## Supplemental Table 8 for "DirectContacts2: A network of direct physical protein interactions derived from high-throughput mass spectrometry experiments": SupplementalTable8_allPredictions_20250716.csv (part 256 of 856)

Uniprot_ACC1	Uniprot_ACC2	dc2_score
P08134	Q15287	0.0119040170684456
Q96CU9	Q9BZL6	0.0119040170684456
P36406	Q9BTL3	0.0119040170684456
O43795	Q6NSJ5	0.0119040170684456
Q8TDZ2	Q9H3P7	0.0119040170684456
P09471	Q9NPF4	0.0119040068238973
Q8WU90	Q8NGF4	0.0119040021672844
Q8IZ57	Q8WU90	0.0119040021672844
P24522	Q8WU90	0.0119040021672844
Q14532	Q8WU90	0.0119040021672844
Q8WU90	Q2VPA4	0.0119040021672844
Q13520	Q8WU90	0.0119040021672844
P49674	Q5T9S5	0.0119039956480264
Q9Y4Y9	P06239	0.0119039956480264
O43166	Q9H0A0	0.0119039937853813
O14524	Q9UBX3	0.0119039798155426
Q96JH7	Q969X6	0.0119039742276072
Q659C4	Q9H5Z1	0.0119039742276072
P28482	P52789	0.0119039649143815
Q8IZJ1	P63244	0.0119039630517363
O15259	P83731	0.0119039630517363
Q53HC5	Q15291	0.0119039537385106
P32322	Q9BZ11	0.0119039490818977
P32322	O15442	0.0119039490818977
Q7RTY5	Q9HC07	0.0119039490818977
Q04721	Q9NY26	0.0119039490818977
Q9HC07	Q8N165	0.0119039490818977
Q6JEL2	Q9HC07	0.0119039490818977
P01730	Q9HC07	0.0119039490818977
P04264	P10155	0.0119039369747042
Q7Z417	440686	0.0119039369747042
O00217	O75592	0.0119039332494139
Q9UMX0	Q12907	0.0119039332494139
Q6Y2X3	O43681	0.0119039313867688
Q9Y519	Q9H0S4	0.0119039313867688
Q969N2	Q9NWW5	0.0119039267301559
Q9P0U1	P53007	0.0119039146229624
O15379	Q9H2P0	0.0119039146229624
O75771	Q9NVE7	0.0119039053097367
O60701	Q15149	0.011903902515769
Q6NSJ2	P23381	0.0119039006531238
A2RTX5	P23381	0.0119039006531238
P46934	P54886	0.0119039006531238
Q99959	P61224	0.0119038959965109
Q6YN16	Q13021	0.0119038838893175
Q12809	P62314	0.0119038838893175
Q9NS69	O14931	0.0119038838893175
P15954	Q9BWD1	0.0119038838893175
Q9NZQ3	P52951	0.0119038838893175
P56703	Q96I99	0.0119038838893175
P0DPF5	Q9NZQ3	0.0119038838893175
Q8N8N0	Q9NZQ3	0.0119038838893175
Q6IAA8	P41146	0.0119038838893175
P78423	P11172	0.0119038838893175
P31213	Q6IAA8	0.0119038838893175
445372	Q9BWD1	0.0119038838893175
Q6YN16	A0PJX4	0.0119038838893175
Q9HBX9	P11172	0.0119038838893175
Q8NFU4	P29372	0.0119038838893175
Q5VV42	Q7Z7M8	0.0119038838893175
Q92622	Q6IAA8	0.0119038838893175
Q9BWD1	Q9Y689	0.0119038838893175
Q63HQ2	Q9BWD1	0.0119038838893175
O00398	Q6IAA8	0.0119038838893175
P23588	A6NLJ0	0.0119038792327046
Q8TCJ2	Q9HBM6	0.011903878301382
P10768	P00167	0.0119038764387369
Q6PL18	P78347	0.0119038755074143
Q9HCK8	Q562F6	0.0119038755074143
Q92585	Q9Y6V7	0.0119038755074143
Q9ULM3	Q9ULL5	0.0119038755074143
P27540	P33240	0.0119038755074143
Q99569	Q96T21	0.0119038755074143
P06576	P08247	0.0119038727134466
P22234	Q587I9	0.0119038438424468
O60688	Q13347	0.0119038335978984
Q5T124	P13861	0.0119038335978984
Q05925	P60891	0.0119038289412856
Q13867	O14818	0.0119038242846727
Q96RQ3	Q13049	0.0119038233533501
Q9P015	P50454	0.0119038196280598
Q9H4F8	P78362	0.0119038177654147
P0CG38	Q12840	0.0119038131088018
Q9BW27	Q96NT3	0.0119037982076406
Q9BW27	A6XGL0	0.0119037982076406
374467	Q9UL15	0.0119037982076406
O15503	P40938	0.0119037982076406
Q9GZN0	Q15386	0.0119037982076406
Q9UL15	Q32M45	0.0119037982076406
3502	Q9UDR5	0.0119037982076406
A6NM10	Q15005	0.0119037982076406
P55011	Q96H15	0.0119037982076406
Q9UMR7	Q15005	0.0119037982076406
Q9UL15	Q53S99	0.0119037982076406
51301	Q9BW27	0.0119037982076406
P42892	Q3SYF9	0.0119037982076406
Q14145	Q86WC4	0.0119037982076406
P42892	Q147X3	0.0119037982076406
Q01344	Q9Y4R8	0.0119037982076406
Q8TAV5	Q13243	0.0119037982076406
Q9NZP8	Q9UDR5	0.0119037982076406
Q9NZJ6	Q1ED39	0.0119037982076406
P55011	Q9H114	0.0119037982076406
Q9Y4R8	P52961	0.0119037982076406
Q9UPV9	Q9BW27	0.0119037982076406
Q06432	Q14344	0.0119037982076406
Q9NPJ4	Q1ED39	0.0119037982076406
Q9Y4R8	Q96QE2	0.0119037982076406
Q14145	5616	0.0119037982076406
Q9Y6H3	Q1ED39	0.0119037982076406
Q15386	5616	0.0119037982076406
Q9H6X4	Q9UDR5	0.0119037982076406
Q53HV7	Q1ED39	0.0119037982076406
P19075	Q15386	0.0119037982076406
P07478	Q14145	0.0119037982076406
P42892	Q9UNK4	0.0119037982076406
Q2M3R5	Q86XI2	0.0119037982076406
O95416	Q9Y3B9	0.0119037982076406
Q9UBU2	Q13243	0.0119037982076406
Q9Y4R8	Q8IY21	0.0119037982076406
Q99801	Q13243	0.0119037982076406
P27986	P98066	0.0119037982076406
Q9BW27	O14603	0.0119037982076406
P09471	Q86XI2	0.0119037982076406
Q96N77	Q15005	0.0119037982076406
P51805	Q9NPA1	0.0119037982076406
Q30KP8	Q8WYP5	0.0119037982076406
Q8WYP5	O15524	0.0119037982076406
Q8NGJ5	P55011	0.0119037982076406
Q9BW27	Q3MJ13	0.0119037982076406
P51805	Q92482	0.0119037982076406
Q8IUA0	Q15005	0.0119037982076406
Q14344	Q2VPA4	0.0119037982076406
Q14344	P30531	0.0119037982076406
P14867	Q9Y3B9	0.0119037982076406
Q8NDX9	Q86XX4	0.0119037982076406
Q86XI2	P62502	0.0119037982076406
Q5TZ20	Q9UDR5	0.0119037982076406
Q9BYE9	P40938	0.0119037982076406
A0PJY2	Q9BW27	0.0119037982076406
Q86W26	Q9BW27	0.0119037982076406
Q14145	P0C671	0.0119037982076406
Q9BW27	Q6ZNE5	0.0119037982076406
P42892	P09912	0.0119037982076406
Q9Y258	Q14145	0.0119037982076406
A0PJY2	Q9Y3B9	0.0119037982076406
Q9UL15	Q96M93	0.0119037982076406
Q8TDN1	P55011	0.0119037982076406
Q14344	P02776	0.0119037982076406
Q8N4M1	P31944	0.0119037982076406
Q8NBP0	P62241	0.0119037944823503
Q9H0E3	Q6UXN9	0.01190379075706
Q15907	Q9H0P0	0.01190379075706
P23588	P61421	0.0119037870317697
Q8NC54	Q8NFZ8	0.0119037861004471
Q96CU9	O94923	0.0119037861004471
P27482	Q8N5J2	0.0119037861004471
Q9Y6D6	O14983	0.0119037861004471
Q9BTE7	Q9BQI0	0.0119037861004471
O95631	P62937	0.0119037861004471
Q9BUV8	O94826	0.0119037861004471
Q9Y5Q9	Q9Y6H1	0.0119037684053182
Q16594	P62081	0.0119037665426731
P26639	Q14257	0.0119037618860602
Q9Y4W6	Q9NZT1	0.0119037609547376
Q96QA5	O75368	0.0119037581607699
Q658Y4	P51809	0.0119037386029958
Q9UQ80	Q86WX3	0.0119037125259637
P49755	O14944	0.0119037078693509
Q92993	P24928	0.011903703212738
Q08380	Q9Y657	0.0119037013500928
Q9UBT7	Q9H7E2	0.0119036985561251
P52701	Q9BXJ5	0.0119036938995122
Q9HD45	Q9UHF1	0.0119036892428994
Q5VW36	P04062	0.0119036734104156
Q9C0E8	Q3YEC7	0.011903659440577
P51571	Q9HD33	0.011903659440577
Q96BZ8	Q05519	0.0119036575779318
O75882	Q9H6Y7	0.0119036538526415
Q9Y2W6	Q6UXH1	0.0119036538526415
Q86UD1	Q9Y2W6	0.0119036538526415
Q8NBL1	Q9Y2W6	0.0119036538526415
Q15375	Q9BVT8	0.0119036538526415
Q05519	P78562	0.0119036491960287
Q9UK22	Q9Y3D6	0.0119036445394158
Q9P2K5	Q86V97	0.0119036333635449
Q96DI7	Q6QEF8	0.0119036333635449
Q6P597	Q13613	0.0119036324322223
O14497	Q9Y333	0.0119036324322223
Q9P2J3	Q86YQ8	0.0119036296382546
Q96A26	P30040	0.0119036268442869
Q9NVH6	O60518	0.0119036268442869
Q96IJ6	P04062	0.0119036175310611
Q9NTJ3	Q14195	0.011903609149158
Q92734	Q9HBU9	0.0119036082178354
Q8IW35	O43823	0.0119036063551902
Q9H4A4	Q86XL3	0.0119035998359322
Q8WXG6	Q96FW1	0.0119035998359322
Q5TBA9	Q9BZZ5	0.0119035923853516
O15389	O43290	0.0119035923853516
Q02535	Q9H2H8	0.0119035923853516
P17861	O75794	0.0119035923853516
Q9Y2P8	P55017	0.0119035923853516
Q6P1J9	P19484	0.0119035923853516
Q9BZZ5	B1AKT0	0.0119035923853516
Q9Y6N9	P04899	0.0119035923853516
O43543	E5RJ24	0.0119035923853516
P61289	Q8NCM8	0.0119035923853516
Q6P3W7	O95861	0.0119035923853516
Q92538	B0V0C1	0.0119035923853516
Q92841	Q9UGI0	0.0119035923853516
O95861	P49662	0.0119035923853516
P42704	Q2VWP7	0.0119035923853516
Q8N8D1	Q16610	0.0119035923853516
O75911	Q99614	0.0119035923853516
Q15056	P01608	0.0119035923853516
Q7Z6Z7	Q9Y2K3	0.0119035923853516
Q15056	Q5QPP1	0.0119035923853516
P42704	Q969M1	0.0119035923853516
Q86Y07	Q8TC84	0.0119035923853516
Q9BZZ5	Q15048	0.0119035923853516
P01781	Q92569	0.0119035923853516
Q9Y697	P29144	0.0119035923853516
P30485	O15269	0.0119035923853516
D6RAA8	O94788	0.0119035923853516
345630	P30405	0.0119035923853516
Q92538	B0S7Z5	0.0119035923853516
B0S7Z4	P04843	0.0119035923853516
B0YJ81	O94788	0.0119035923853516
P49116	P18463	0.0119035923853516
O43290	Q9UH17	0.0119035923853516
Q9UKX7	Q9HAP2	0.0119035923853516
Q9H2H8	P41134	0.0119035923853516
O95674	P18465	0.0119035923853516
O95674	P30461	0.0119035923853516
O60637	Q9UI09	0.0119035923853516
Q6ZT07	P61289	0.0119035923853516
P04843	Q6ZSK9	0.0119035923853516
Q15056	P01714	0.0119035923853516
Q01081	Q05084	0.0119035923853516
Q13438	Q29718	0.0119035923853516
Q8NCQ8	P30405	0.0119035923853516
Q93034	Q6ZSR9	0.0119035923853516
P41134	P02786	0.0119035923853516
Q9NY33	P27540	0.0119035923853516
P01608	Q92945	0.0119035923853516
Q9UHF7	A6NED2	0.0119035923853516
O60506	Q6UWW0	0.0119035923853516
O75084	P30501	0.0119035923853516
P01596	Q92945	0.0119035923853516
Q30154	O95400	0.0119035923853516
O95336	Q9Y233	0.0119035923853516
Q9Y2C2	P30493	0.0119035923853516
Q6ZNX1	P36897	0.0119035923853516
Q6ZNX1	P30405	0.0119035923853516
Q15773	C9JE94	0.0119035923853516
Q13404	P52747	0.0119035923853516
Q9UKX7	O95865	0.0119035923853516
P01625	P62081	0.0119035923853516
Q9H6F2	O60506	0.0119035923853516
Q9UNK9	Q9Y6A5	0.0119035923853516
P24278	Q15170	0.0119035923853516
Q9UBL3	O76062	0.0119035923853516
P27348	A6NI28	0.0119035923853516
O60568	Q9Y233	0.0119035923853516
Q9UNN8	P28068	0.0119035923853516
P62805	P01625	0.0119035923853516
P49593	O95631	0.0119035923853516
P51649	Q13951	0.0119035923853516
P46013	10207	0.0119035923853516
Q9Y223	P10412	0.0119035923853516
Q9BPW8	O14933	0.0119035923853516
P09493	P31995	0.0119035923853516
Q15785	O14983	0.0119035923853516
Q8IWT3	O75718	0.0119035923853516
E5RGW4	P30405	0.0119035923853516
Q7L5Y1	P61289	0.0119035923853516
Q15773	C9IZY2	0.0119035923853516
Q15773	B4DXP9	0.0119035923853516
Q15637	Q9UFW8	0.0119035923853516
Q8N1I0	Q15121	0.0119035923853516
E7EWM2	Q9Y266	0.0119035923853516
P42704	Q9BZR6	0.0119035923853516
Q15056	P01613	0.0119035923853516
Q8WVV5	Q6P9A2	0.0119035923853516
Q8NE00	O60506	0.0119035923853516
P55084	Q9UMS5	0.0119035923853516
O95801	O14628	0.0119035923853516
Q8NEZ5	10207	0.0119035923853516
Q14667	P51649	0.0119035923853516
Q9Y2Q0	Q52LJ0	0.0119035923853516
P30499	O15127	0.0119035923853516
E7EW36	Q92945	0.0119035923853516
Q12904	O60294	0.0119035923853516
O15269	P30461	0.0119035923853516
Q9BQA9	P15880	0.0119035923853516
O60506	P22079	0.0119035923853516
Q5W0Q7	Q8NE71	0.0119035923853516
O75448	Q16864	0.0119035923853516
Q14135	P61289	0.0119035923853516
Q9Y608	Q5VT25	0.0119035923853516
Q15528	Q16864	0.0119035923853516
Q15056	Q5QPP2	0.0119035923853516
P42704	P25116	0.0119035923853516
P04843	P20039	0.0119035923853516
O60858	P30501	0.0119035923853516
Q86Y07	P30475	0.0119035923853516
Q6PEV8	Q8IUF8	0.0119035923853516
B0S7Z4	Q3ZCQ8	0.0119035923853516
Q8TDR4	O60271	0.0119035923853516
O15535	P11413	0.0119035923853516
Q7L9B9	Q96RY7	0.0119035923853516
Q8NF37	Q6ZSK9	0.0119035923853516
P01920	P30447	0.0119035923853516
Q96S44	Q8N806	0.0119035923853516
P62899	Q86VQ1	0.0119035923853516
Q4VC44	Q9BPW8	0.0119035923853516
P46976	Q6UWU2	0.0119035923853516
440350	P35609	0.0119035923853516
Q9UKX7	Q9NZI6	0.0119035923853516
B4DFZ5	Q9BPW8	0.0119035923853516
Q9H3P2	Q7Z406	0.0119035923853516
Q16864	P21579	0.0119035923853516
Q13395	Q9H7X3	0.0119035923853516
Q6R2W3	Q86T24	0.0119035923853516
P55084	P46926	0.0119035923853516
Q13438	B0S7Z4	0.0119035923853516
A1XBS5	Q9UKX7	0.0119035923853516
A2BF26	Q9Y287	0.0119035923853516
D6RHC4	O00330	0.0119035923853516
Q9BRR3	B0S7Z5	0.0119035923853516
Q3ZCQ8	C9JE94	0.0119035923853516
Q9BRR3	B0V0C1	0.0119035923853516
Q96CT7	P31267	0.0119035923853516
P30101	B0V0C1	0.0119035923853516
Q5TB30	Q96HY6	0.0119035923853516
Q969Y2	Q07000	0.0119035923853516
Q9NYQ6	Q9H0R3	0.0119035923853516
F5GYZ9	P01920	0.0119035923853516
P52701	C9IZY2	0.0119035923853516
Q8N6H7	P20674	0.0119035923853516
P51610	P38405	0.0119035923853516
Q8TDX7	Q96F45	0.0119035923853516
Q6WRX3	P11217	0.0119035923853516
Q9C073	O75131	0.0119035923853516
P18464	Q9H1C7	0.0119035923853516
Q8NF37	C9IZY2	0.0119035923853516
P35916	Q9Y4K3	0.0119035923853516
P42858	Q70CQ3	0.0119035923853516
Q7L0J3	P06340	0.0119035923853516
O14562	P46976	0.0119035923853516
Q3ZCQ8	P30447	0.0119035923853516
P46976	P47972	0.0119035923853516
Q6ICH7	P42858	0.0119035923853516
Q86TI2	Q16774	0.0119035923853516
Q9UP38	P83111	0.0119035923853516
Q969F1	Q92526	0.0119035923853516
Q96S06	Q9Y251	0.0119035923853516
O75061	Q9UKN8	0.0119035923853516
Q9UBN7	Q5XPI4	0.0119035923853516
P62829	P30486	0.0119035923853516
P16152	P37275	0.0119035923853516
Q9UMS5	P46976	0.0119035923853516
Q9UNN8	Q8WZA0	0.0119035923853516
E7EPM0	Q15056	0.0119035923853516
P47928	Q14566	0.0119035923853516
Q9Y4L1	P19235	0.0119035923853516
P53675	Q13136	0.0119035923853516
Q9BPW8	Q8N2Y8	0.0119035923853516
P41732	Q9BPW8	0.0119035923853516
B4DUK6	Q86Y07	0.0119035923853516
O43542	Q14999	0.0119035923853516
O75157	P27348	0.0119035923853516
A1XBS5	O60506	0.0119035923853516
C9JE94	O95674	0.0119035923853516
O15269	D6RBN3	0.0119035923853516
P49593	Q5TEJ8	0.0119035923853516
O95674	D6RBN3	0.0119035923853516
Q86WT1	Q15942	0.0119035923853516
P11684	P06899	0.0119035923853516
B4DLE8	P17600	0.0119035923853516
B4DUK6	O75787	0.0119035923853516
7682	Q9BPW8	0.0119035923853516
Q12904	Q14667	0.0119035923853516
P42704	Q587I9	0.0119035923853516
Q9UBL3	P17097	0.0119035923853516
P80748	Q92945	0.0119035923853516
Q9Y6W5	Q14249	0.0119035923853516
Q9UBI4	P02786	0.0119035923853516
P20039	P02786	0.0119035923853516
Q9BQG0	Q99767	0.0119035923853516
Q9BT73	Q04726	0.0119035923853516
O95674	P30479	0.0119035923853516
Q15056	P01596	0.0119035923853516
A2BF26	O95864	0.0119035923853516
Q9Y6N8	Q7Z6Z7	0.0119035923853516
Q8IU80	Q9Y4L1	0.0119035923853516
Q9UNN8	Q9ULK0	0.0119035923853516
Q15056	P18135	0.0119035923853516
O95707	Q9NXX6	0.0119035923853516
Q9Y3L5	Q99985	0.0119035923853516
O75131	Q8NCQ8	0.0119035923853516
Q15056	P01611	0.0119035923853516
P01714	Q92945	0.0119035923853516
Q9HBI5	P30405	0.0119035923853516
Q13107	O60907	0.0119035923853516
Q96BS2	Q99536	0.0119035923853516
P28072	Q9Y5U2	0.0119035923853516
P81274	Q9Y2P8	0.0119035923853516
Q15056	P01610	0.0119035923853516
O75167	Q9Y230	0.0119035923853516
Q14587	O15355	0.0119035923853516
O75530	Q16864	0.0119035923853516
O15269	O95153	0.0119035923853516
Q15773	9503	0.0119035923853516
Q8N8D1	Q86TI2	0.0119035923853516
P42704	Q6ZN04	0.0119035923853516
Q15056	P0C5Z0	0.0119035923853516
Q8NFH3	P46926	0.0119035923853516
P42704	P34820	0.0119035923853516
P30499	P20674	0.0119035923853516
P50479	P02786	0.0119035923853516
P42704	P57060	0.0119035923853516
O94788	D6RBR1	0.0119035923853516
Q96HR8	Q9NY33	0.0119035923853516
Q15003	Q9Y274	0.0119035923853516
P46782	Q9Y223	0.0119035923853516
Q14247	Q9Y2Q0	0.0119035923853516
Q8N5M1	Q9BXS5	0.0119035923853516
Q13438	P30461	0.0119035923853516
B0S7Z6	Q9Y287	0.0119035923853516
Q9Y2Q0	P02786	0.0119035923853516
P11216	Q13268	0.0119035923853516
Q9NY33	Q96JB5	0.0119035923853516
Q9Y5K2	O75787	0.0119035923853516
Q96SK2	Q9UP38	0.0119035923853516
345630	Q7Z6Z7	0.0119035923853516
O60512	O75674	0.0119035923853516
O95136	P30504	0.0119035923853516
Q15170	Q9Y4A8	0.0119035923853516
Q13404	Q96EE4	0.0119035923853516
Q9NY33	Q96GX9	0.0119035923853516
Q9UNM6	O75891	0.0119035923853516
Q9Y2A7	Q8NHG7	0.0119035923853516
Q9BPW8	D6RBN3	0.0119035923853516
P04843	P30466	0.0119035923853516
B0YJ81	P30493	0.0119035923853516
C9IZY2	O15269	0.0119035923853516
P04843	P30447	0.0119035923853516
Q9UKX7	P07360	0.0119035923853516
O95864	P30475	0.0119035923853516
E7EWM2	P39687	0.0119035923853516
Q9ULU4	Q14849	0.0119035923853516
Q3B7A4	Q7Z6Z7	0.0119035923853516
B4DUK6	O95864	0.0119035923853516
P04843	D6RBN3	0.0119035923853516
Q13438	P30685	0.0119035923853516
Q6DKJ4	P78332	0.0119035923853516
O75414	Q9UFG5	0.0119035923853516
O75674	P30504	0.0119035923853516
P01610	Q92945	0.0119035923853516
O75911	P30501	0.0119035923853516
P42704	Q9Y6X8	0.0119035923853516
O60506	Q99935	0.0119035923853516
P30685	O95674	0.0119035923853516
P30486	Q9UQE7	0.0119035923853516
P30485	O95674	0.0119035923853516
Q8N2G8	Q15349	0.0119035923853516
P09493	O75064	0.0119035923853516
O14662	E5RJ24	0.0119035923853516
P42704	Q05084	0.0119035923853516
Q02978	D6RBN3	0.0119035923853516
P24390	Q05084	0.0119035923853516
O15503	Q96SK2	0.0119035923853516
B1AKT0	Q9BPW8	0.0119035923853516
P46782	Q14679	0.0119035923853516
O43829	Q03252	0.0119035923853516
Q13107	P51553	0.0119035923853516
P49247	Q9Y450	0.0119035923853516
O15269	P30447	0.0119035923853516
Q15056	Q13936	0.0119035923853516
Q9UKX7	Q9HD67	0.0119035923853516
P09493	E9PNC0	0.0119035923853516
Q9NUP1	P07900	0.0119035923853516
O94855	P55072	0.0119035923853516
Q92841	Q96JQ0	0.0119035923853516
Q29718	O95674	0.0119035923853516
Q9Y4L1	P30447	0.0119035923853516
Q96JC4	Q9BZZ5	0.0119035923853516
Q9GZV5	P61289	0.0119035923853516
Q7Z6Z7	P55289	0.0119035923853516
O75874	Q96D96	0.0119035923853516
O94966	O95639	0.0119035923853516
E9PM13	P55072	0.0119035923853516
Q9C073	P30405	0.0119035923853516
Q92777	B4DLE8	0.0119035923853516
P09493	P0DN26	0.0119035923853516
O15400	Q9BRT9	0.0119035923853516
Q9UJX2	O43286	0.0119035923853516
Q96T98	Q9Y287	0.0119035923853516
P39687	Q96EE4	0.0119035923853516
Q9UFW8	Q12904	0.0119035923853516
Q15056	9503	0.0119035923853516
P42704	Q96A73	0.0119035923853516
P09493	P48552	0.0119035923853516
P0DN26	P30405	0.0119035923853516
P30491	Q9UQE7	0.0119035923853516
Q15773	E9PK06	0.0119035923853516
Q9H313	P30405	0.0119035923853516
P01033	P30504	0.0119035923853516
P36897	C9IZY2	0.0119035923853516
Q2TAA5	Q9Y251	0.0119035923853516
P24390	Q9NW75	0.0119035923853516
Q14CZ7	O75674	0.0119035923853516
Q9Y4F1	O00754	0.0119035923853516
Q13438	P30466	0.0119035923853516
Q6ZNX1	P02786	0.0119035923853516
Q13207	Q9BW92	0.0119035923853516
P49840	Q9NY33	0.0119035923853516
P18464	O15440	0.0119035923853516
P17861	O60568	0.0119035923853516
D6RA44	Q92945	0.0119035923853516
Q9H461	Q03252	0.0119035923853516
O43815	P48681	0.0119035923853516
P30405	Q8NDH6	0.0119035923853516
Q96SQ9	Q86T24	0.0119035923853516
C9JL08	Q92945	0.0119035923853516
P18135	Q92945	0.0119035923853516
O75718	Q9BYK8	0.0119035923853516
F5H7G0	Q92945	0.0119035923853516
Q9UFW8	Q8WUN7	0.0119035923853516
Q9UBM1	Q9Y5M8	0.0119035923853516
P29401	E7EWM2	0.0119035923853516
Q96L94	P27348	0.0119035923853516
P18464	P52737	0.0119035923853516
P25205	Q14773	0.0119035923853516
Q9UGL1	P53384	0.0119035923853516
F6QR24	P02786	0.0119035923853516
Q9Y4X0	O43290	0.0119035923853516
P41134	Q92945	0.0119035923853516
Q96I51	Q86SQ7	0.0119035923853516
P01781	P18077	0.0119035923853516
Q6ZSK9	O15269	0.0119035923853516
Q15056	P80748	0.0119035923853516
Q15773	B1AKT0	0.0119035923853516
Q9UKX7	P50539	0.0119035923853516
E7EMN6	Q7Z6Z7	0.0119035923853516
Q02535	Q92945	0.0119035923853516
Q9UNN8	Q9UPM9	0.0119035923853516
P29992	Q9Y2C2	0.0119035923853516
F6QR24	Q9BZZ5	0.0119035923853516
Q6P1X5	O94788	0.0119035923853516
Q8N4L2	Q86T24	0.0119035923853516
O60244	Q16864	0.0119035923853516
Q15785	Q9C0E8	0.0119035923853516
O43464	Q9Y2C2	0.0119035923853516
Q9NQS7	P31040	0.0119035923853516
Q8IYR6	Q92890	0.0119035923853516
Q9Y6D5	Q15042	0.0119035923853516
Q96B36	P98175	0.0119035923853516
Q15170	P49910	0.0119035923853516
Q07864	Q13268	0.0119035923853516
A6NNZ2	Q9BSJ2	0.0119035923853516
F5H7G0	Q15056	0.0119035923853516
O60812	Q9Y6A5	0.0119035923853516
O75925	O75083	0.0119035923853516
O15446	P17707	0.0119035923853516
P29401	P52747	0.0119035923853516
P42704	Q9BV29	0.0119035923853516
Q02535	P02786	0.0119035923853516
O95340	P42704	0.0119035923853516
Q9Y2C2	P26358	0.0119035923853516
Q9Y4L1	P30466	0.0119035923853516
O15535	Q6P1J9	0.0119035923853516
P36897	P20039	0.0119035923853516
Q9UM54	Q9Y6N9	0.0119035923853516
F5GYZ9	P04843	0.0119035923853516
Q9BT92	Q13404	0.0119035923853516
P24390	Q96CW6	0.0119035923853516
P42704	P40818	0.0119035923853516
O15511	Q9UNN5	0.0119035923853516
Q9NUQ8	P29218	0.0119035923853516
P30499	O76024	0.0119035923853516
Q9UKX7	Q9UKY1	0.0119035923853516
P51617	P30466	0.0119035923853516
P0DN26	Q7Z6Z7	0.0119035923853516
Q13838	O94851	0.0119035923853516
P01781	O60506	0.0119035923853516
Q9BZM5	Q9Y2A7	0.0119035923853516
O15269	P30479	0.0119035923853516
P52849	Q70CQ2	0.0119035923853516
E5RGW4	Q7Z6Z7	0.0119035923853516
Q9C0B2	P02786	0.0119035923853516
Q13438	P30464	0.0119035923853516
Q13438	P18465	0.0119035923853516
Q9UBX1	Q13492	0.0119035923853516
F5H7G0	Q9BZZ5	0.0119035923853516
O60506	Q8IWA5	0.0119035923853516
P49736	Q9Y6A5	0.0119035923853516
O15269	P18465	0.0119035923853516
80028	Q86T24	0.0119035923853516
A0A0B4J2A2	P30405	0.0119035923853516
Q9UKX7	Q6AWC2	0.0119035923853516
P09493	P30291	0.0119035923853516
Q96JS3	Q86T24	0.0119035923853516
Q6P5R6	Q5W0Q7	0.0119035923853516
C9JHY2	P02786	0.0119035923853516
Q13438	Q6ZSK9	0.0119035923853516
Q9Y6M4	Q9Y2A7	0.0119035923853516
Q9UKX7	Q8IWA5	0.0119035923853516
P17655	Q86SQ7	0.0119035923853516
Q99418	Q93034	0.0119035923853516
Q92841	401115	0.0119035923853516
Q69YI7	Q7Z6Z7	0.0119035923853516
P01613	Q92945	0.0119035923853516
Q29718	O15269	0.0119035923853516
P01598	Q15056	0.0119035923853516
Q02978	C9IZY2	0.0119035923853516
P42704	P52747	0.0119035923853516
Q6NT55	Q04837	0.0119035923853516
Q86WQ0	P54709	0.0119035923853516
Q96SK2	C9IZY2	0.0119035923853516
Q9H6E4	B0V0C1	0.0119035923853516
Q86Y37	Q9BW92	0.0119035923853516
Q969Y2	B0V0C1	0.0119035923853516
P05089	Q8TDR4	0.0119035923853516
O75326	P12956	0.0119035923853516
Q96P70	Q9Y5Y5	0.0119035923853516
P46976	Q5TC63	0.0119035923853516
Q86VQ1	P62750	0.0119035923853516
Q08211	Q86VQ1	0.0119035923853516
O60888	P32189	0.0119035923853516
Q8N4T8	P30486	0.0119035923853516
P31040	Q8TD47	0.0119035923853516
Q3ZCQ8	C9IZY2	0.0119035923853516
Q96ES6	Q13017	0.0119035923853516
P11413	Q9BXI6	0.0119035923853516
Q8WXA3	P30501	0.0119035923853516
P01920	P48067	0.0119035923853516
Q29836	P17693	0.0119035923853516
Q68CP4	P18463	0.0119035923853516
Q9BPW8	Q9BZR9	0.0119035923853516
Q9BUH6	Q96ES6	0.0119035923853516
B0S7Z5	Q6PK18	0.0119035923853516
P04150	Q92569	0.0119035923853516
D6RHC4	84311	0.0119035923853516
C9JE94	Q9H2H9	0.0119035923853516
P51610	Q9NW07	0.0119035923853516
Q3ZCQ8	D6RBN3	0.0119035923853516
Q96CT7	Q13936	0.0119035923853516
Q96EW2	P30493	0.0119035923853516
P62888	Q86VQ1	0.0119035923853516
Q96A33	P48058	0.0119035923853516
Q8N4J0	Q9H6A9	0.0119035923853516
Q9H3H9	P30493	0.0119035923853516
Q13547	Q96KR4	0.0119035923853516
Q86WT1	Q8N9N8	0.0119035923853516
Q86TV6	P83111	0.0119035923853516
Q9H944	P49356	0.0119035923853516
Q07000	Q5HYK3	0.0119035923853516
O00192	P49841	0.0119035923853516
P61266	B4DLE8	0.0119035923853516
P52790	B7ZAQ6	0.0119035923853516
Q8NF37	P30466	0.0119035923853516
Q8NF37	P30479	0.0119035923853516
P15104	P01625	0.0119035923853516
Q8TDX7	O75953	0.0119035923853516
Q03113	P0CG38	0.0119035923853516
Q9BV68	P13746-2	0.0119035923853516
Q8TBX8	Q8IYQ7	0.0119035923853516
Q86VQ1	P53384	0.0119035923853516
P35916	Q9H2G4	0.0119035923853516
Q9H5N1	O94763	0.0119035923853516
Q7L0J3	Q30154	0.0119035923853516
P35354	P83111	0.0119035923853516
P11413	Q92750	0.0119035923853516
Q04756	P11217	0.0119035923853516
P37235	Q8IUR0	0.0119035923853516
Q75QN2	O94788	0.0119035923853516
Q14999	Q9BX63	0.0119035923853516
Q96NT5	Q8TDW7	0.0119035923853516
P52701	P18465	0.0119035923853516
Q96EW2	O94788	0.0119035923853516
P52701	D6RBN3	0.0119035923853516
P11413	P78549	0.0119035923853516
P18464	Q9H1J7	0.0119035923853516
Q6P1L8	Q86VQ1	0.0119035923853516
Q9H1J7	P18463	0.0119035923853516
Q6PK18	B0V0C1	0.0119035923853516
Q8N4J0	P00374	0.0119035923853516
Q9H040	Q12904	0.0119035923853516
Q96ES6	Q6VY07	0.0119035923853516
D6RBR1	Q06210	0.0119035923853516
P11413	Q8N4Q0	0.0119035923853516
Q6P4F1	P18463	0.0119035923853516
C9JRG3	P83111	0.0119035923853516
C9JBE1	P83111	0.0119035923853516
Q8N8J7	Q5VSL9	0.0119035923853516
Q07000	P30101	0.0119035923853516
P01920	E9PD36	0.0119035923853516
P29992	O75173	0.0119035923853516
Q86VP1	Q03113	0.0119035923853516
B0S7Z4	P83111	0.0119035923853516
P30466	P83111	0.0119035923853516
Q86WX3	Q9H8M9	0.0119035923853516
Q16595	Q5XUX0	0.0119035923853516
P11413	P21675	0.0119035923853516
Q8NBR0	P18463	0.0119035923853516
Q3ZCQ8	Q6ZSK9	0.0119035923853516
P18464	Q8NBR0	0.0119035923853516
Q9BRR3	P30499	0.0119035923853516
Q9BSW2	O75487	0.0119035923853516
P05534	P06865	0.0119035923853516
Q92546	P15104	0.0119035923853516
Q9NZJ5	P49840	0.0119035923853516
P30685	Q8NF37	0.0119035923853516
P83111	P30447	0.0119035923853516
Q86WQ0	O95757	0.0119035923853516
B4DUK6	Q8N4Q1	0.0119035923853516
P01920	D6RBN3	0.0119035923853516
Q9BV90	P07910	0.0119035923853516
Q96JQ0	Q03252	0.0119035923853516
P52701	P20039	0.0119035923853516
Q9Y2Y9	P11413	0.0119035923853516
P11413	Q15628	0.0119035923853516
B0S7Z6	P30511	0.0119035923853516
P83111	O43570	0.0119035923853516
Q86WQ0	Q9BPW8	0.0119035923853516
Q99767	Q12849	0.0119035923853516
Q8NCJ5	Q9UKX7	0.0119035923853516
O15269	P30466	0.0119035923853516
P01611	Q92945	0.0119035923853516
Q9UKX7	Q16825	0.0119035923853516
O60656	Q99536	0.0119035923853516
Q9BPW8	P20039	0.0119035923853516
Q7RTV5	P30405	0.0119035923853516
O14964	Q13404	0.0119035923853516
Q13438	P30479	0.0119035923853516
O75131	Q9Y2B2	0.0119035923853516
Q9UM13	P13489	0.0119035923853516
P04183	Q8WVV5	0.0119035923853516
C9J6L4	Q9BPW8	0.0119035923853516
Q8NEZ5	Q86SQ7	0.0119035923853516
O95870	P30504	0.0119035923853516
B0S7Z6	O95864	0.0119035923853516
O75787	P30475	0.0119035923853516
E5RJ24	O76062	0.0119035923853516
P01598	Q92945	0.0119035923853516
Q9BZZ5	Q8NAM4	0.0119035923853516
P51617	P30447	0.0119035923853516
O75874	Q9NVV5	0.0119035923853516
P42704	Q5T6C5	0.0119035923853516
O75874	O60656	0.0119035923853516
A2BF26	O43290	0.0119035923853516
Q13438	E9PD36	0.0119035923853516
Q9NY33	Q8N7R7	0.0119035923853516
Q9Y4L1	P78324	0.0119035923853516
Q9Y666	E9PK54	0.0119035923853516
P30685	O15269	0.0119035923853516
Q7Z6Z7	Q8NAM4	0.0119035923853516
P42704	P51795	0.0119035923853516
Q9UBM1	Q9BW92	0.0119035923853516
F5H7G0	P30405	0.0119035923853516
P53677	Q9BRQ6	0.0119035923853516
Q8NEC7	P51649	0.0119035923853516
P49593	O95153	0.0119035923853516
Q15642	O76024	0.0119035923853516
Q9UKX7	Q99583	0.0119035923853516
10207	Q5TA45	0.0119035923853516
Q9UMS5	Q93009	0.0119035923853516
Q15170	O75391	0.0119035923853516
Q13438	D6RBN3	0.0119035923853516
B0S7Z4	O15269	0.0119035923853516
P49593	P50479	0.0119035923853516
Q13438	P30447	0.0119035923853516
Q8N999	Q7Z6Z7	0.0119035923853516
P68366	Q8NHL6	0.0119035923853516
Q86T24	Q8IVL5	0.0119035923853516
P30464	O15269	0.0119035923853516
Q9Y4F1	Q6YP21	0.0119035923853516
Q02978	Q9UP38	0.0119035923853516
P30511	Q96SL1	0.0119035923853516
P55851	P18463	0.0119035923853516
O95819	O60637	0.0119035923853516
Q9UKX7	P31629	0.0119035923853516
O94768	O60502	0.0119035923853516
Q96CP2	Q9NPJ6	0.0119035923853516
Q8N5L8	283458	0.0119035923853516
Q9H3S5	P30505	0.0119035923853516
P09493	440350	0.0119035923853516
O75083	Q6P4F2	0.0119035923853516
Q02742	Q7L0J3	0.0119035923853516
Q86VQ1	P46776	0.0119035923853516
P50479	P13667	0.0119035923853516
P53803	P49356	0.0119035923853516
Q13555	P06340	0.0119035923853516
P48058	Q3ZCM7	0.0119035923853516
P30491	P30101	0.0119035923853516
O43464	P10075	0.0119035923853516
Q96K19	P30505	0.0119035923853516
P30499	Q53EU6	0.0119035923853516
A4D104	Q9BRT2	0.0119035923853516
Q9NVC6	P49356	0.0119035923853516
Q13838	Q08AG7	0.0119035923853516
Q96C92	391634	0.0119035923853516
O75874	E7EWM2	0.0119035923853516
P49406	Q52LW3	0.0119035923853516
P09493	Q8NCQ8	0.0119035923853516
Q9P035	Q9UBM1	0.0119035923853516
B0S7Z6	O43290	0.0119035923853516
O95461	P30501	0.0119035923853516
Q8WUX2	P29218	0.0119035923853516
P49759	Q92841	0.0119035923853516
C9IZY2	Q9BPW8	0.0119035923853516
P32019	Q96RQ3	0.0119035923853516
B0S7Z6	O60506	0.0119035923853516
Q5T440	Q9Y6A5	0.0119035923853516
Q92538	O95382	0.0119035923853516
O60506	Q99549	0.0119035923853516
Q15036	O43542	0.0119035923853516
Q9UNN8	Q9H1Z9	0.0119035923853516
Q9Y6R7	Q15056	0.0119035923853516
Q13438	P30485	0.0119035923853516
Q9GZS3	P47989	0.0119035923853516
P50458	Q92945	0.0119035923853516
Q13207	Q9GZS3	0.0119035923853516
O95861	Q9H920	0.0119035923853516
P30464	O95674	0.0119035923853516
Q9NY33	Q96EA4	0.0119035923853516
P42704	P19438	0.0119035923853516
P52701	P30461	0.0119035923853516
P83111	E9PBG7	0.0119035923853516
P30464	P52701	0.0119035923853516
P01112	Q8IWZ8	0.0119035923853516
P11413	Q02086	0.0119035923853516
P46976	Q02078	0.0119035923853516
Q7Z3K3	Q96ER3	0.0119035923853516
Q9Y605	A6NNZ2	0.0119035923853516
P38405	Q9GZT4	0.0119035923853516
Q29836	P06865	0.0119035923853516
Q96G25	Q8WW59	0.0119035923853516
P22079	P07910	0.0119035923853516
Q7L3B6	Q15170	0.0119035923853516
Q3B7J2	Q9UQE7	0.0119035923853516
Q9BR77	Q96I51	0.0119035923853516
Q8TDX7	Q9P2K3	0.0119035923853516
P30480	Q9UJJ9	0.0119035923853516
Q92544	Q8N6H7	0.0119035923853516
B0S7Z5	Q9H6E4	0.0119035923853516
P30491	Q5HYK3	0.0119035923853516
Q9H8M9	Q9BZZ5	0.0119035923853516
P52701	Q29718	0.0119035923853516
P31327	Q86VQ1	0.0119035923853516
Q03252	Q8TE76	0.0119035923853516
Q9GZS3	P48058	0.0119035923853516
Q13451	Q9Y6H3	0.0119035923853516
Q96II8	Q9UBL3	0.0119035923853516
P30685	P52701	0.0119035923853516
Q7L8S5	Q9BPW8	0.0119035923853516
P46976	Q96AT1	0.0119035923853516
P42858	Q9NQX4	0.0119035923853516
A6NKQ9	P36551	0.0119035923853516
Q96KP6	O75083	0.0119035923853516
Q12904	Q9H0C8	0.0119035923853516
P30505	Q9BZ76	0.0119035923853516
P48067	P83111	0.0119035923853516
Q9H1I8	B4DLE8	0.0119035923853516
Q9H765	Q96AX1	0.0119035923853516
Q9ULT6	Q9BPW8	0.0119035923853516
P30491	Q03252	0.0119035923853516
Q13555	Q30154	0.0119035923853516
P16401	Q9NRF9	0.0119035923853516
P29992	Q96JQ0	0.0119035923853516
P18464	P55316	0.0119035923853516
Q969Y2	P30491	0.0119035923853516
Q16740	Q7L9B9	0.0119035923853516
Q14444	Q86VQ1	0.0119035923853516
P35916	Q01804	0.0119035923853516
P30511	Q9HAB3	0.0119035923853516
P55316	P18463	0.0119035923853516
Q9UJA3	P00492	0.0119035923853516
P08603	P05556	0.0119035923853516
P01241	Q52LJ0	0.0119035923853516
Q5SX86	Q5HYK3	0.0119035923853516
Q9UJJ9	P30462	0.0119035923853516
P18077	Q86VQ1	0.0119035923853516
P11413	Q9NRS6	0.0119035923853516
Q9UBT7	Q96I51	0.0119035923853516
Q969Y2	B0S7Z5	0.0119035923853516
Q96SK2	P20039	0.0119035923853516
Q96ES7	Q9UL33	0.0119035923853516
Q96A33	Q7L8S5	0.0119035923853516
Q9P003	Q86YJ7	0.0119035923853516
Q7L8S5	Q8NE71	0.0119035923853516
P11413	Q15493	0.0119035923853516
P30511	Q86TV2	0.0119035923853516
Q6ZSK9	P83111	0.0119035923853516
Q03113	Q07866	0.0119035923853516
Q8IWJ2	Q8IUF8	0.0119035923853516
P11413	Q96CW6	0.0119035923853516
Q5SWX3	P83111	0.0119035923853516
P18464	Q68CP4	0.0119035923853516
P52701	E9PK06	0.0119035923853516
Q9BYL1	Q8NE71	0.0119035923853516
B0S7Z4	P01920	0.0119035923853516
Q8N3E9	Q9BRX8	0.0119035923853516
9503	P83111	0.0119035923853516
P01781	P07910	0.0119035923853516
P29992	O75143	0.0119035923853516
B3KV61	P83111	0.0119035923853516
B0S7Z5	P30101	0.0119035923853516
Q99829	Q9BRT9	0.0119035923853516
Q6PK18	Q07000	0.0119035923853516
P46976	Q27J81	0.0119035923853516
P30475	Q8N4Q1	0.0119035923853516
Q0GE19	Q96RY7	0.0119035923853516
P30491	Q6PK18	0.0119035923853516
P55316	Q6P1J9	0.0119035923853516
P49593	84127	0.0119035923853516
Q9BXJ9	P49356	0.0119035923853516
P57076	P01112	0.0119035923853516
Q86WQ0	Q96DZ1	0.0119035923853516
Q8IWV8	Q6DD87	0.0119035923853516
Q3ZCQ8	P30466	0.0119035923853516
Q7L3B6	P31040	0.0119035923853516
P11413	Q15544	0.0119035923853516
P18462	Q12946	0.0119035923853516
P11277	Q96P70	0.0119035923853516
Q9NRH1	Q86VQ1	0.0119035923853516
Q6P1J9	Q92902	0.0119035923853516
E9PP49	P83111	0.0119035923853516
P46976	Q8WUX2	0.0119035923853516
Q9UJJ9	P30460	0.0119035923853516
Q5HYJ3	P30493	0.0119035923853516
Q06828	Q99523	0.0119035923853516
P01920	F5H810	0.0119035923853516
Q16595	Q8NCQ8	0.0119035923853516
E7EPW1	P83111	0.0119035923853516
Q96SK2	C9J6L4	0.0119035923853516
Q9H977	O94808	0.0119035923853516
Q9H2H9	P0C5Z0	0.0119035923853516
Q29718	Q8NF37	0.0119035923853516
84311	Q15907	0.0119035923853516
P08195	Q6P4F2	0.0119035923853516
P52701	P30479	0.0119035923853516
Q8NF37	P18465	0.0119035923853516
Q9BXX0	P10319	0.0119035923853516
P01920	Q6ZSK9	0.0119035923853516
O15085	Q96I51	0.0119035923853516
B4DLE8	Q2KHR3	0.0119035923853516
Q8N1F8	Q9BUH6	0.0119035923853516
Q969E2	P51970	0.0119035923853516
Q12947	O95801	0.0119035923853516
P07738	O43826	0.0119035923853516
Q8N1F8	Q13017	0.0119035923853516
Q8N4J0	Q7L576	0.0119035923853516
Q9UNW1	Q03252	0.0119035923853516
P62851	Q9NTU7	0.0119035923853516
D6RAA8	Q06210	0.0119035923853516
P01920	C9IZY2	0.0119035923853516
P29992	Q2TAL5	0.0119035923853516
Q8IWV8	Q6IQ23	0.0119035923853516
Q8IY92	Q15170	0.0119035923853516
Q7Z6M4	Q7Z406	0.0119035923853516
B0S7Z4	Q8NF37	0.0119035923853516
Q04826	P42858	0.0119035923853516
Q86TL0	Q969Y2	0.0119035923853516
C9IZY2	P83111	0.0119035923853516
Q96A33	Q6UWH6	0.0119035923853516
Q9NUB1	B4DLE8	0.0119035923853516
P83111	E7EU54	0.0119035923853516
Q9Y508	Q8IY67	0.0119035923853516
Q13395	Q12948	0.0119035923853516
Q75QN2	P30493	0.0119035923853516
Q03591	P49257	0.0119035923853516
Q9BTT4	Q16864	0.0119035923853516
P52701	B3KV61	0.0119035923853516
P30511	A2BF26	0.0119035923853516
P30464	Q8NF37	0.0119035923853516
Q9ULK4	P49356	0.0119035923853516
Q6V1X1	P35916	0.0119035923853516
P18621	Q86VQ1	0.0119035923853516
Q86VZ4	P49840	0.0119035923853516
Q03113	P53004	0.0119035923853516
P47914	Q86VQ1	0.0119035923853516
O75083	Q96LC9	0.0119035923853516
P11413	E7EWM2	0.0119035923853516
Q8TDX7	Q9NS91	0.0119035923853516
P46976	Q86WR0	0.0119035923853516
Q9NRY4	P02786	0.0119035923853516
Q86WX3	A6NKQ9	0.0119035923853516
Q96EP0	P49356	0.0119035923853516
P28799	Q9UJX6	0.0119035923853516
440350	P54709	0.0119035923853516
Q96I25	Q9UN79	0.0119035923853516
Q8NF37	D6RBN3	0.0119035923853516
O00748	Q96SK2	0.0119035923853516
P36959	Q9BPW8	0.0119035923853516
Q9BRT9	Q99747	0.0119035923853516
5858	P11413	0.0119035923853516
Q13356	P26885	0.0119035923853516
Q9NW08	O75298	0.0119035923853516
P29992	Q96HU8	0.0119035923853516
Q12946	P16189	0.0119035923853516
P55316	Q15170	0.0119035923853516
P30485	P52701	0.0119035923853516
P46778	Q86VQ1	0.0119035923853516
P30499	Q06210	0.0119035923853516
P11413	Q53S33	0.0119035923853516
P29992	P51813	0.0119035923853516
P01920	P30466	0.0119035923853516
Q92902	Q96EE3	0.0119035923853516
Q8TF76	Q9NWT6	0.0119035923853516
Q9BW27	Q9H939	0.0119035923853516
P20039	P83111	0.0119035923853516
P48058	Q96CT7	0.0119035923853516
P30485	Q8NF37	0.0119035923853516
B4DGX2	P83111	0.0119035923853516
Q8NF37	P30461	0.0119035923853516
Q8NF37	P30447	0.0119035923853516
Q9NU19	Q9Y3L5	0.0119035923853516
Q01804	P09601	0.0119035923853516
P20585	Q8N1F8	0.0119035923853516
P52790	O75822	0.0119035923853516
P30711	Q9NPJ3	0.0119035923853516
Q9BYL1	Q52LJ0	0.0119035923853516
Q96I51	Q15438	0.0119035923853516
P20338	P01112	0.0119035923853516
P30501	Q96K49	0.0119035923853516
Q12947	P35916	0.0119035923853516
P11413	Q02083	0.0119035923853516
Q9Y3L5	Q8TER5	0.0119035923853516
P11413	Q5VWG9	0.0119035923853516
Q8N3E9	P30520	0.0119035923853516
P26885	Q96NT0	0.0119035923853516
Q86W47	P83111	0.0119035923853516
P46976	Q9UP52	0.0119035923853516
Q8TDX7	Q9UJA3	0.0119035923853516
Q96HW7	Q12946	0.0119035923853516
P02790	Q15424	0.0119035923853516
P02790	E5RJ24	0.0119035923853516
P46782	P51956	0.0119035923853516
Q8IXT5	Q9BRK5	0.0119035923853516
Q96T98	Q5T9L3	0.0119035923853516
O14672	Q07000	0.0119035923853516
O00231	Q9Y2D5	0.0119035923853516
P48163	Q13107	0.0119035923853516
O00232	Q9Y2D5	0.0119035923853516
P13473	Q9BUX1	0.0119035923853516
Q8NDZ2	Q96HY7	0.0119035923853516
Q69YU5	Q9BZZ5	0.0119035923853516
O14773	P30491	0.0119035923853516
Q96I36	P49257	0.0119035923853516
O14967	D6RBN3	0.0119035923853516
P16152	100287457	0.0119035923853516
Q9UPQ0	Q92800	0.0119035923853516
Q9GZS3	441509	0.0119035923853516
Q9GZS3	Q9BT30	0.0119035923853516
P18462	Q6NSJ5	0.0119035923853516
Q5T9L3	P30475	0.0119035923853516
Q76N89	Q9BXW9	0.0119035923853516
P13473	Q5VXI9	0.0119035923853516
Q96N19	P84085	0.0119035923853516
Q05682	Q96CW6	0.0119035923853516
P51452	Q9HBG6	0.0119035923853516
P30447	Q3ZCM7	0.0119035923853516
P30499	P15289	0.0119035923853516
Q6ZRQ5	P53680	0.0119035923853516
Q9GZS3	Q8IY33	0.0119035923853516
Q4ZIN3	P02461	0.0119035923853516
Q99798	C9JHY2	0.0119035923853516
B4DIZ1	Q99798	0.0119035923853516
A0A0B4J2A2	P13473	0.0119035923853516
B0S7Z6	Q5T9L3	0.0119035923853516
P30926	Q52LJ0	0.0119035923853516
Q6ZMZ0	P51970	0.0119035923853516
B7Z1M1	Q9Y281	0.0119035923853516
E5RJ24	Q8WVI0	0.0119035923853516
B4DUK6	Q5T9L3	0.0119035923853516
P56385	P02461	0.0119035923853516
Q96KP6	P04899	0.0119035923853516
Q99798	Q86XR5	0.0119035923853516
Q9H115	P61626	0.0119035923853516
P18464	Q9C091	0.0119035923853516
Q6ZQY3	Q9GZS3	0.0119035923853516
Q99460	A0A0A6YYL3	0.0119035923853516
Q8IY22	O43290	0.0119035923853516
P34820	P18463	0.0119035923853516
P23610	P54709	0.0119035923853516
Q9Y6G5	Q92614	0.0119035923853516
P30485	Q9BW92	0.0119035923853516
P30479	Q9BW92	0.0119035923853516
P16260	P07738	0.0119035923853516
P30461	Q9BW92	0.0119035923853516
Q9BW92	O95153	0.0119035923853516
P30505	Q8IYU8	0.0119035923853516
Q2TAY7	Q6ZWB6	0.0119035923853516
P52799	Q9Y547	0.0119035923853516
Q96DW6	P49257	0.0119035923853516
Q6P1L8	P31629	0.0119035923853516
P18464	Q8N8U9	0.0119035923853516
P13473	A8MZ36	0.0119035923853516
C9IZY2	Q9BW92	0.0119035923853516
Q8IY33	Q9BW92	0.0119035923853516
80028	P10319	0.0119035923853516
P60953	P02461	0.0119035923853516
E7EW36	Q9BW92	0.0119035923853516
P61165	P30493	0.0119035923853516
Q9BW92	D6RBN3	0.0119035923853516
P30464	Q9BW92	0.0119035923853516
Q6UXB1	Q9H0E2	0.0119035923853516
P48742	Q15233	0.0119035923853516
P07360	Q96EE3	0.0119035923853516
P30493	401115	0.0119035923853516
Q8TCG2	Q8WVJ2	0.0119035923853516
P14060	P02786	0.0119035923853516
P08195	100510589	0.0119035923853516
P49419	Q9BU20	0.0119035923853516
Q96T98	Q15904	0.0119035923853516
P18464	P34820	0.0119035923853516
O14967	P48067	0.0119035923853516
Q86W42	O00470	0.0119035923853516
P23528	Q9H920	0.0119035923853516
Q15758	440081	0.0119035923853516
Q9BRX5	Q8TAX7	0.0119035923853516
Q9H2H8	P43626	0.0119035923853516
P21399	Q8N5W9	0.0119035923853516
P18621	Q8N4W9	0.0119035923853516
A2BF26	Q15904	0.0119035923853516
B0S7Z6	Q15904	0.0119035923853516
Q92947	100510589	0.0119035923853516
Q01850	Q96RY7	0.0119035923853516
Q9BZK7	Q8NB37	0.0119035923853516
Q9NVM6	P54709	0.0119035923853516
O95674	100510589	0.0119035923853516
O14770	O60749	0.0119035923853516
P13807	P49736	0.0119035923853516
Q9UBL3	P79522	0.0119035923853516
P0C0L4	O14983	0.0119035923853516
Q86UN3	P18463	0.0119035923853516
Q06055	Q96SK2	0.0119035923853516
P84996	Q96BV0	0.0119035923853516
P30493	Q8NI29	0.0119035923853516
P51617	100510589	0.0119035923853516
Q8TAC9	P23528	0.0119035923853516
Q8TAA5	Q9UBL3	0.0119035923853516
Q8TAS1	P08195	0.0119035923853516
P55084	Q96N19	0.0119035923853516
Q562R1	Q99687	0.0119035923853516
Q9GZS3	P50479	0.0119035923853516
Q9P0J0	100510589	0.0119035923853516
P49419	Q92800	0.0119035923853516
P0CJ79	Q15170	0.0119035923853516
Q6P1J9	Q5T9C2	0.0119035923853516
Q6B0I6	P13473	0.0119035923853516
P13473	P30685	0.0119035923853516
Q6Y288	Q13395	0.0119035923853516
P23528	P17081	0.0119035923853516
O15055	O15131	0.0119035923853516
Q93009	347918	0.0119035923853516
P41236	P62879	0.0119035923853516
P37235	O15357	0.0119035923853516
P18464	P08582	0.0119035923853516
P0DMV2	P49257	0.0119035923853516
Q6P3R8	Q96SK2	0.0119035923853516
728071	Q8N999	0.0119035923853516
Q13938	P49593	0.0119035923853516
Q7L0J3	P53671	0.0119035923853516
Q9GZS3	Q5JSP0	0.0119035923853516
C9JZI7	P84996	0.0119035923853516
P02008	Q6YP21	0.0119035923853516
Q9BPZ2	P61457	0.0119035923853516
Q99798	Q5T5U3	0.0119035923853516
Q9H444	P49662	0.0119035923853516
Q6NVH7	Q6P1L8	0.0119035923853516
Q96HR8	3323	0.0119035923853516
O95867	O43290	0.0119035923853516
Q13467	Q8NE71	0.0119035923853516
345630	Q9Y281	0.0119035923853516
Q9Y2Q3	Q86TW2	0.0119035923853516
Q96GI7	Q15170	0.0119035923853516
Q99798	Q9NX74	0.0119035923853516
P13473	O00748	0.0119035923853516
P06732	283458	0.0119035923853516
P37235	Q9UNK0	0.0119035923853516
P30462	Q96ER9	0.0119035923853516
A6NNL5	Q12965	0.0119035923853516
Q8N5W9	391634	0.0119035923853516
Q96Q45	P11047	0.0119035923853516
Q6ZVH7	Q9Y5M8	0.0119035923853516
A4D104	Q03154	0.0119035923853516
Q9H9A7	E5RJ24	0.0119035923853516
P55263	P04899	0.0119035923853516
P55263	Q52LJ0	0.0119035923853516
Q96M27	Q5TC12	0.0119035923853516
P20648	Q16864	0.0119035923853516
Q6P1J9	Q9Y4D2	0.0119035923853516
Q9P003	Q6PI47	0.0119035923853516
Q9GZS3	440081	0.0119035923853516
Q7RTU0	Q92945	0.0119035923853516
100288406	Q9H2P0	0.0119035923853516
Q96HY7	Q8IYU8	0.0119035923853516
440081	Q9Y2X3	0.0119035923853516
Q6NXR0	P52294	0.0119035923853516
P18464	Q9Y4D2	0.0119035923853516
Q9Y5G4	P52294	0.0119035923853516
Q8N7H5	Q13439	0.0119035923853516
440081	P54709	0.0119035923853516
O14786	Q96NU0	0.0119035923853516
P40763	P05496	0.0119035923853516
345630	P13473	0.0119035923853516
B4DLE8	P55290	0.0119035923853516
O43933	Q13017	0.0119035923853516
O14967	Q7RTV5	0.0119035923853516
Q9UFW8	P52732	0.0119035923853516
B0S7Z4	P54709	0.0119035923853516
P16152	E7EWM2	0.0119035923853516
Q9Y281	E9PS97	0.0119035923853516
A6NG73	Q3ZCM7	0.0119035923853516
Q9BPW8	Q6UXY1	0.0119035923853516
P84996	C9IZY2	0.0119035923853516
Q5VWJ9	P49257	0.0119035923853516
Q96FZ7	P37235	0.0119035923853516
Q5T5N4	P62888	0.0119035923853516
P17655	P48357	0.0119035923853516
A6NHQ4	P02786	0.0119035923853516
A1XBS5	Q6P1L8	0.0119035923853516
Q15904	Q96BS2	0.0119035923853516
Q99798	E7EW36	0.0119035923853516
Q9H871	Q4L235	0.0119035923853516
P06899	P01909	0.0119035923853516
Q5U3C3	Q9Y276	0.0119035923853516
A6NHG4	Q8NCQ8	0.0119035923853516
Q99798	A8MT79	0.0119035923853516
Q00987	Q9H900	0.0119035923853516
Q99583	P18621	0.0119035923853516
440081	O60762	0.0119035923853516
P08582	P18463	0.0119035923853516
Q96EE3	Q6AWC2	0.0119035923853516
Q8TAS1	Q96SK2	0.0119035923853516
Q01081	Q99583	0.0119035923853516
P31267	P49257	0.0119035923853516
Q86XR5	P49257	0.0119035923853516
P55084	Q96BZ9	0.0119035923853516
Q06455	P27482	0.0119035923853516
P13473	Q9Y5F0	0.0119035923853516
O75487	O14730	0.0119035923853516
728071	O60810	0.0119035923853516
O14967	P30685	0.0119035923853516
O15382	P21281	0.0119035923853516
Q16342	O14656	0.0119035923853516
Q96MH7	Q9H582	0.0119035923853516
Q68G74	Q92945	0.0119035923853516
Q7RTU0	P02786	0.0119035923853516
P37235	P16298	0.0119035923853516
A6NHG4	E9PD36	0.0119035923853516
Q9UN67	P54709	0.0119035923853516
P13473	Q63HQ0	0.0119035923853516
O00232	Q86WK7	0.0119035923853516
A2BF26	Q5T9L3	0.0119035923853516
Q08211	Q86YN6	0.0119035923853516
Q9P2K1	P04899	0.0119035923853516
Q6NSJ5	P16189	0.0119035923853516
P13473	P0DN26	0.0119035923853516
Q9Y5F0	P54709	0.0119035923853516
Q5VXI9	P49257	0.0119035923853516
Q12904	Q9H6K4	0.0119035923853516
Q5U5R9	Q9H444	0.0119035923853516
Q9Y281	O00292	0.0119035923853516
O14967	Q29718	0.0119035923853516
P13473	Q9UBI4	0.0119035923853516
P62888	Q99583	0.0119035923853516
P17707	Q8N4L2	0.0119035923853516
P17040	Q9UJW0	0.0119035923853516
Q99798	Q9P2W1	0.0119035923853516
O43464	O00287	0.0119035923853516
Q6UXM1	Q14790	0.0119035923853516
Q32P44	P08240	0.0119035923853516
O94888	P06396	0.0119035923853516
Q4KMG0	P35520	0.0119035923853516
Q13888	Q8N3Y3	0.0119035923853516
Q9P0U3	O00287	0.0119035923853516
664618	Q9BWU1	0.0119035923853516
Q86XT2	Q15233	0.0119035923853516
Q53RT3	Q9UQ16	0.0119035923853516
B1AKC7	O95757	0.0119035923853516
Q8IWV8	P56706	0.0119035923853516
Q9NYZ3	Q01831	0.0119035923853516
Q9NX36	Q12965	0.0119035923853516
F5GYZ9	O95757	0.0119035923853516
O95757	E9PP49	0.0119035923853516
D6REL6	O95757	0.0119035923853516
E9PI65	O95757	0.0119035923853516
Q9BXS6	Q8N4T4	0.0119035923853516
O95544	O15226	0.0119035923853516
O14967	P30461	0.0119035923853516
Q6PI78	Q96GQ5	0.0119035923853516
400709	P13473	0.0119035923853516
Q6YHK3	Q9NWH9	0.0119035923853516
Q8IYW5	Q9P003	0.0119035923853516
Q12774	Q9Y281	0.0119035923853516
Q99798	Q13794	0.0119035923853516
Q6IQ16	P54709	0.0119035923853516
F5H810	P49257	0.0119035923853516
P55283	Q7Z6Z7	0.0119035923853516
O75054	P30504	0.0119035923853516
P49593	Q9UKJ5	0.0119035923853516
Q9UJ41	B7ZAQ6	0.0119035923853516
Q96T17	O00192	0.0119035923853516
Q6N021	Q96EE3	0.0119035923853516
Q9BV38	260294	0.0119035923853516
Q96BJ3	Q5TC12	0.0119035923853516
P38606	Q9Y2P4	0.0119035923853516
Q9P246	P18463	0.0119035923853516
O95757	B4DYY3	0.0119035923853516
Q9BU89	Q9UFN0	0.0119035923853516
O14967	F5GYZ9	0.0119035923853516
P49419	Q6P1X6	0.0119035923853516
P18465	Q9BW92	0.0119035923853516
O14967	P30464	0.0119035923853516
Q9NWV8	P30520	0.0119035923853516
O60504	100507703	0.0119035923853516
Q96MH6	P26232	0.0119035923853516
P49419	A2BF26	0.0119035923853516
Q96GK7	P11802	0.0119035923853516
Q8N5G0	P02786	0.0119035923853516
P30685	100507703	0.0119035923853516
P12956	E7EWM2	0.0119035923853516
P05534	P21108	0.0119035923853516
Q96NH3	Q5T447	0.0119035923853516
P25205	Q86YJ5	0.0119035923853516
Q6NVH7	P18463	0.0119035923853516
Q96F81	P23528	0.0119035923853516
P51797	P54709	0.0119035923853516
Q96SZ5	Q7Z406	0.0119035923853516
Q8N8U2	Q9BPW8	0.0119035923853516
Q4G0S4	P18463	0.0119035923853516
Q14954	Q9P035	0.0119035923853516
Q5T2S8	Q9Y281	0.0119035923853516
O14967	Q9HBI5	0.0119035923853516
P15121	P0C7P0	0.0119035923853516
P13473	Q9Y5E7	0.0119035923853516
P49419	B0S7Z6	0.0119035923853516
P48163	Q96EX3	0.0119035923853516
Q9Y281	Q9H7F4	0.0119035923853516
P11047	Q86YN6	0.0119035923853516
P33176	P48454	0.0119035923853516
Q96GE9	P04899	0.0119035923853516
P30685	Q9BW92	0.0119035923853516
440081	O95674	0.0119035923853516
P13473	Q6ZQQ6	0.0119035923853516
P80404	Q16864	0.0119035923853516
Q29718	Q9BW92	0.0119035923853516
Q5JRA6	P30505	0.0119035923853516
P30499	O60488	0.0119035923853516
Q02978	440081	0.0119035923853516
P51797	Q8NE71	0.0119035923853516
P13473	P0C5Z0	0.0119035923853516
Q9BPW8	P0DN26	0.0119035923853516
O14967	C9J6L4	0.0119035923853516
D6RHC4	P46013	0.0119035923853516
P13473	Q96BT7	0.0119035923853516
O14967	P30479	0.0119035923853516
P06899	Q6UWW0	0.0119035923853516
P13473	P80108	0.0119035923853516
Q9H1A4	P38571	0.0119035923853516
P20585	Q96JX3	0.0119035923853516
O43920	P02461	0.0119035923853516
P31946	A6NI28	0.0119035923853516
P11413	Q86YJ5	0.0119035923853516
Q9NVP1	P43362	0.0119035923853516
O75487	P30486	0.0119035923853516
P30491	O75487	0.0119035923853516
Q9H0H3	Q9HCU4	0.0119035923853516
O14967	F5H810	0.0119035923853516
Q8N4S7	O95336	0.0119035923853516
Q15382	Q29983	0.0119035923853516
O43290	P48549	0.0119035923853516
P22223	P18463	0.0119035923853516
Q6PCB7	Q9HAB3	0.0119035923853516
A6NC98	Q9Y281	0.0119035923853516
P02461	P22413	0.0119035923853516
Q8N3I7	Q7Z406	0.0119035923853516
400709	Q9Y5M8	0.0119035923853516
Q14954	Q96A33	0.0119035923853516
A1XBS5	P28331	0.0119035923853516
Q29718	100507703	0.0119035923853516
Q9C091	P18463	0.0119035923853516
Q8IUW5	Q9UJC5	0.0119035923853516
Q4L235	P23458	0.0119035923853516
O14967	P30485	0.0119035923853516
P13473	54660	0.0119035923853516
Q99583	O43290	0.0119035923853516
Q9GZS3	Q8N5G0	0.0119035923853516
P04843	P48547	0.0119035923853516
Q16760	P04899	0.0119035923853516
Q9BX84	P02786	0.0119035923853516
Q16829	P25205	0.0119035923853516
Q9Y5G1	P21333	0.0119035923853516
P23528	440350	0.0119035923853516
P09327	Q562R1	0.0119035923853516
Q5F1R6	P36551	0.0119035923853516
P18464	P22223	0.0119035923853516
P55283	P36551	0.0119035923853516
Q9BZL4	P52294	0.0119035923853516
Q9UMX3	Q15773	0.0119035923853516
P09488	O00754	0.0119035923853516
Q13838	P23280	0.0119035923853516
Q96I51	Q76KP1	0.0119035923853516
Q9UKN8	Q9BVG8	0.0119035923853516
Q96CT7	Q16236	0.0119035923853516
A6NDU8	P18463	0.0119035923853516
P38398	Q9H871	0.0119035923853516
Q03252	283970	0.0119035923853516
Q7Z6M2	O15355	0.0119035923853516
Q9Y678	Q9NZN4	0.0119035923853516
P11387	Q96CX6	0.0119035923853516
Q9BXS6	Q96N19	0.0119035923853516
O43427	Q5T447	0.0119035923853516
Q9Y2X3	D6RBN3	0.0119035923853516
P18464	Q8NFT2	0.0119035923853516
Q9UJX3	Q8N4L2	0.0119035923853516
Q8WUW1	Q9BZK7	0.0119035923853516
P62899	Q8N9U0	0.0119035923853516
Q8N4T8	283970	0.0119035923853516
P30486	Q96GQ5	0.0119035923853516
P35354	Q6P5R6	0.0119035923853516
Q6IA69	Q96HE7	0.0119035923853516
P58335	Q03252	0.0119035923853516
Q8IZV5	Q96EE4	0.0119035923853516
Q2TAY7	Q9H0I2	0.0119035923853516
Q49AR2	P51649	0.0119035923853516
Q9Y623	Q9H8G2	0.0119035923853516
P08240	Q4G0I0	0.0119035923853516
Q9BU20	Q96EE3	0.0119035923853516
Q68CZ1	Q13404	0.0119035923853516
P55084	Q8IZJ1	0.0119035923853516
P15056	Q7Z4W1	0.0119035923853516
O94760	P80404	0.0119035923853516
B0S7Z5	Q86X29	0.0119035923853516
Q9Y312	Q8TC84	0.0119035923853516
Q9NVC3	P30504	0.0119035923853516
Q86X29	B0V0C1	0.0119035923853516
Q9H871	D6RAA8	0.0119035923853516
Q6P1L8	O75081	0.0119035923853516
Q8TCD5	Q15818	0.0119035923853516
Q8IUC4	P53384	0.0119035923853516
Q5RKV6	A8MTT3	0.0119035923853516
Q96HY7	Q68E01	0.0119035923853516
Q9H871	D6RBR1	0.0119035923853516
Q53S33	P49588	0.0119035923853516
Q9Y678	Q96CX6	0.0119035923853516
Q96EE3	Q8N2G4	0.0119035923853516
C9JQ55	Q9NVV4	0.0119035923853516
P30491	Q96GQ5	0.0119035923853516
Q8NF64	P35609	0.0119035923853516
Q93034	Q9P2J9	0.0119035923853516
Q9H2H8	Q68CZ2	0.0119035923853516
Q01081	Q96A73	0.0119035923853516
Q12770	Q15642	0.0119035923853516
Q96AY2	Q16864	0.0119035923853516
Q96A33	Q9HBI5	0.0119035923853516
P30479	Q14318	0.0119035923853516
O60765	Q9NRF9	0.0119035923853516
Q14247	O00762	0.0119035923853516
643752	Q9GZT4	0.0119035923853516
Q86U86	Q9Y4X5	0.0119035923853516
P50336	Q9NZI7	0.0119035923853516
Q9UKA9	Q9H019	0.0119035923853516
P50579	Q15398	0.0119035923853516
P14927	Q96F85	0.0119035923853516
P14868	Q96MD2	0.0119035923853516
P11234	O15355	0.0119035923853516
Q2TAY7	O00762	0.0119035923853516
Q13938	Q9H2H8	0.0119035923853516
Q96A33	P35789	0.0119035923853516
Q9Y3L5	Q8IXX5	0.0119035923853516
P60510	Q8N3P4	0.0119035923853516
P83111	Q99624	0.0119035923853516
O75592	Q92521	0.0119035923853516
Q9ULU4	Q6Q0C0	0.0119035923853516
P81274	P35609	0.0119035923853516
A2VDF0	P53384	0.0119035923853516
Q9UP38	Q9UM00	0.0119035923853516
B4DUK6	Q8N2K0	0.0119035923853516
Q9ULU4	P04632	0.0119035923853516
Q8IZV2	P40763	0.0119035923853516
Q8NEZ5	Q96KN3	0.0119035923853516
Q11206	Q9UQ16	0.0119035923853516
Q9GZS3	O00762	0.0119035923853516
Q03113	Q9UQ16	0.0119035923853516
Q9Y3U8	P01781	0.0119035923853516
Q9BYJ1	P40763	0.0119035923853516
Q86VP1	Q9P2N5	0.0119035923853516
Q8NEZ5	146923	0.0119035923853516
P20810	O43598	0.0119035923853516
Q9NVV5	Q9UPQ0	0.0119035923853516
Q99611	P19404	0.0119035923853516
Q9H334	P46782	0.0119035923853516
Q8IWY9	Q8NFH3	0.0119035923853516
P0C5Z0	Q52LJ0	0.0119035923853516
Q9BUH6	Q9UQE7	0.0119035923853516
P23378	O43598	0.0119035923853516
Q9Y333	Q9Y2T7	0.0119035923853516
P49662	Q52LJ0	0.0119035923853516
Q96PX1	Q9BPW8	0.0119035923853516
Q9Y547	Q9C0K7	0.0119035923853516
Q9Y3E2	Q07812	0.0119035923853516
P56937	Q9NSI2	0.0119035923853516
Q8NBR0	Q6P1J9	0.0119035923853516
Q6P5R6	P14060	0.0119035923853516
A6NED2	O95372	0.0119035923853516
Q96FW1	A0JLT2	0.0119035923853516
Q9Y3E7	P11217	0.0119035923853516
Q01081	Q96CT2	0.0119035923853516
O95876	Q9BW92	0.0119035923853516
Q9UHA2	B4DLE8	0.0119035923853516
Q13439	Q8IVD9	0.0119035923853516
Q16881	283970	0.0119035923853516
P23458	Q9BUH6	0.0119035923853516
Q7Z3F1	Q52LJ0	0.0119035923853516
Q9ULP0	B4DLE8	0.0119035923853516
O94788	283970	0.0119035923853516
Q9H4W6	Q9P015	0.0119035923853516
Q502X0	O43379	0.0119035923853516
A2RU67	Q04826	0.0119035923853516
Q8N9R8	Q03252	0.0119035923853516
Q6T4P5	O43149	0.0119035923853516
O60732	Q2TAY7	0.0119035923853516
O60239	P53384	0.0119035923853516
Q9P2E3	Q16585	0.0119035923853516
Q96RY7	Q9HCK1	0.0119035923853516
Q8N122	P07738	0.0119035923853516
P28347	Q9UHY1	0.0119035923853516
Q96BJ3	P51649	0.0119035923853516
Q9BUH6	Q96GQ5	0.0119035923853516
Q6DKJ4	Q9NXC5	0.0119035923853516
Q9Y3L5	Q9NVV5	0.0119035923853516
Q99798	Q05329	0.0119035923853516
Q9BWT7	P51970	0.0119035923853516
Q15788	Q9HBG6	0.0119035923853516
Q8IWE4	P49419	0.0119035923853516
Q96GK7	Q9NTX5	0.0119035923853516
Q06055	Q9UM54	0.0119035923853516
Q9H2H8	P55157	0.0119035923853516
Q9NRN7	Q9BRT9	0.0119035923853516
Q96T98	Q6P1L8	0.0119035923853516
Q9Y623	P02792	0.0119035923853516
P30491	Q86X29	0.0119035923853516
Q9Y6R7	Q2TAY7	0.0119035923853516
P18065	P18463	0.0119035923853516
Q96I36	Q2TAY7	0.0119035923853516
Q9Y5J6	Q15424	0.0119035923853516
Q9HBH1	Q96HY7	0.0119035923853516
Q9Y4I1	Q86U44	0.0119035923853516
Q9UJC3	Q9UI09	0.0119035923853516
Q9P1T7	Q9Y3L5	0.0119035923853516
O60568	Q504U0	0.0119035923853516
O00238	Q9NYL9	0.0119035923853516
Q9UKN8	Q9BZL4	0.0119035923853516
Q6P5R6	P48058	0.0119035923853516
Q9Y2X3	O43570	0.0119035923853516
Q9GZS3	Q7Z3F1	0.0119035923853516
Q8N1F8	B0V0C1	0.0119035923853516
P03905	Q9P0I2	0.0119035923853516
Q9H173	Q96HY7	0.0119035923853516
P43362	Q96DV4	0.0119035923853516
3539	P49257	0.0119035923853516
P07738	Q9HBG6	0.0119035923853516
Q15811	Q9HBG6	0.0119035923853516
O43617	O75152	0.0119035923853516
Q96GK7	P51688	0.0119035923853516
Q6P087	O15062	0.0119035923853516
Q0JRZ9	P29508	0.0119035923853516
Q53S58	O60888	0.0119035923853516
Q9NSA3	P49588	0.0119035923853516
Q86TI2	Q96P16	0.0119035923853516
Q15672	Q6P1L8	0.0119035923853516
Q13200	Q9BWT7	0.0119035923853516
Q5JZY3	Q9Y5M8	0.0119035923853516
P13693	283970	0.0119035923853516
O75911	Q8TCG1	0.0119035923853516
Q2TAY7	Q9H8M9	0.0119035923853516
Q9NXU5	Q5VZL5	0.0119035923853516
Q9NUW8	Q7Z406	0.0119035923853516
Q07000	Q96GQ5	0.0119035923853516
Q9NPH3	P30493	0.0119035923853516
O94888	P61224	0.0119035923853516
Q9HBI0	P30493	0.0119035923853516
P78540	Q9BUT1	0.0119035923853516
Q86V87	P49588	0.0119035923853516
Q07000	Q86X29	0.0119035923853516
Q99798	Q8IZJ0	0.0119035923853516
O95602	P50993	0.0119035923853516
Q9NYQ7	O75150	0.0119035923853516
P18464	Q86UN3	0.0119035923853516
100290337	Q9BWD1	0.0119035923853516
P29083	Q86Y07	0.0119035923853516
Q9ULT6	P49257	0.0119035923853516
Q9GZS3	Q9H0I2	0.0119035923853516
Q92626	O14879	0.0119035923853516
Q6ZSK9	P54709	0.0119035923853516
P49593	P10092	0.0119035923853516
Q562R1	Q32MH5	0.0119035923853516
O00244	Q9H7F0	0.0119035923853516
345630	P13667	0.0119035923853516
C9IZY2	P54709	0.0119035923853516
100288406	Q9H900	0.0119035923853516
Q96S42	O15131	0.0119035923853516
Q13572	P11047	0.0119035923853516
440081	P60604	0.0119035923853516
Q96F86	Q16787	0.0119035923853516
Q6PCB7	A2BF26	0.0119035923853516
P23528	P49715	0.0119035923853516
Q15629	100510589	0.0119035923853516
100288406	Q15907	0.0119035923853516
P56381	Q0P6H9	0.0119035923853516
Q6IQ49	Q96D96	0.0119035923853516
O14983	P41223	0.0119035923853516
Q01064	P23528	0.0119035923853516
P13473	P18465	0.0119035923853516
P22083	P18463	0.0119035923853516
P41208	P51812	0.0119035923853516
100509631	O15173	0.0119035923853516
Q6P5X5	Q9BPW8	0.0119035923853516
100288406	Q86U44	0.0119035923853516
Q12772	Q13017	0.0119035923853516
Q13888	P25054	0.0119035923853516
O14672	B0V0C1	0.0119035923853516
Q92626	P09914	0.0119035923853516
728071	P0DUQ2	0.0119035923853516
Q15035	Q3ZCM7	0.0119035923853516
440081	100507703	0.0119035923853516
Q3LXA3	100288406	0.0119035923853516
P11216	Q8N2E2	0.0119035923853516
Q9BPW8	P10092	0.0119035923853516
P23458	P19087	0.0119035923853516
Q9NYQ7	Q9BZK7	0.0119035923853516
B0S7Z6	Q6PCB7	0.0119035923853516
P11413	Q15543	0.0119035923853516
Q13506	P23919	0.0119035923853516
P07360	Q09666	0.0119035923853516
P20585	P23919	0.0119035923853516
100290337	Q8IWV7	0.0119035923853516
Q8IWS0	P02008	0.0119035923853516
Q99798	100506888	0.0119035923853516
P11413	Q9C091	0.0119035923853516
O43924	P05204	0.0119035923853516
D6RBN3	P54709	0.0119035923853516
P16591	P04899	0.0119035923853516
Q8NFH3	Q86VZ2	0.0119035923853516
Q86YM7	P51911	0.0119035923853516
Q15768	P30501	0.0119035923853516
P78347	Q86VN1	0.0119035923853516
P02461	Q96L58	0.0119035923853516
Q6UVM3	P06396	0.0119035923853516
Q9C091	O15131	0.0119035923853516
100290337	Q9UQ35	0.0119035923853516
Q8TAS1	Q99523	0.0119035923853516
Q86YN6	O43290	0.0119035923853516
B0S7Z4	Q3ZCM7	0.0119035923853516
Q9GZS3	P49662	0.0119035923853516
441509	P49257	0.0119035923853516
440081	P53007	0.0119035923853516
P84996	Q6ZNX1	0.0119035923853516
A0JNW5	100288406	0.0119035923853516
P35555	P19404	0.0119035923853516
Q6P5R6	Q7RTU0	0.0119035923853516
P20648	Q9NRF9	0.0119035923853516
P53609	P04075	0.0119035923853516
P0DN26	P35609	0.0119035923853516
O14967	P18465	0.0119035923853516
O15131	Q86V87	0.0119035923853516
Q86UP3	Q8NFH3	0.0119035923853516
P30493	P0DJD1	0.0119035923853516
Q9P035	Q8IYW5	0.0119035923853516
Q9Y333	O60262	0.0119035923853516
Q9HAB8	P49257	0.0119035923853516
Q92626	O60941	0.0119035923853516
Q15170	Q5T6C5	0.0119035923853516
A0A0B4J2A2	P09493	0.0119035923853516
Q96RY7	Q8TAD7	0.0119035923853516
Q01081	Q6ZMS7	0.0119035923853516
Q96BV0	P04899	0.0119035923853516
Q7Z3J2	Q92614	0.0119035923853516
Q9UHL3	P04899	0.0119035923853516
Q9ULT8	P51813	0.0119035923853516
Q14153	P49257	0.0119035923853516
Q8TAS1	Q9P003	0.0119035923853516
Q14444	100287457	0.0119035923853516
Q99798	P43626	0.0119035923853516
Q6P5R6	Q5F1R6	0.0119035923853516
P82930	Q92800	0.0119035923853516
Q13867	P08247	0.0119035923853516
P41208	O60907	0.0119035923853516
P30466	Q3ZCM7	0.0119035923853516
Q29718	P54709	0.0119035923853516
Q9Y618	P51970	0.0119035923853516
O60732	Q9GZS3	0.0119035923853516
Q8NFH5	Q9NPQ8	0.0119035923853516
Q9GZS3	Q5VUJ9	0.0119035923853516
Q9H920	P04899	0.0119035923853516
Q8N831	Q92890	0.0119035923853516
Q9UKN8	P48742	0.0119035923853516
P38398	P30493	0.0119035923853516
Q9UBQ6	Q9P0I2	0.0119035923853516
P78563	P04899	0.0119035923853516
F5H7G0	Q9Y281	0.0119035923853516
P51688	P05014	0.0119035923853516
339457	P56381	0.0119035923853516
Q99683	Q9Y281	0.0119035923853516
Q96GS6	P30154	0.0119035923853516
O14917	Q96FW1	0.0119035923853516
Q8IWY9	Q9P015	0.0119035923853516
B0S7Z6	O00308	0.0119035923853516
Q9H8H0	Q14999	0.0119035923853516
Q9Y3L5	Q96JP9	0.0119035923853516
Q76N89	O75477	0.0119035923853516
Q8WU79	Q9UQ16	0.0119035923853516
Q49AR2	O95602	0.0119035923853516
Q8WXG6	Q96G46	0.0119035923853516
Q6V1X1	Q9BV44	0.0119035923853516
Q86YH2	Q92945	0.0119035923853516
Q9UDY4	Q9Y5R4	0.0119035923853516
P06737	Q9NRH3	0.0119035923853516
Q9NVR0	Q96B26	0.0119035923853516
Q96B26	Q96SB8	0.0119035923853516
Q9UL25	Q8WVD3	0.0119035923853516
P13473	Q9H920	0.0119035923853516
P20062	P13473	0.0119035923853516
100510589	Q14318	0.0119035923853516
Q6P1L8	Q6ZMS7	0.0119035923853516
Q9Y3U8	Q5T5N4	0.0119035923853516
Q2TAY7	P54868	0.0119035923853516
P25205	P07360	0.0119035923853516
P04746	Q9H444	0.0119035923853516
P82279	P23528	0.0119035923853516
P30462	Q9BZC7	0.0119035923853516
P22083	P18464	0.0119035923853516
P09467	Q9BVC6	0.0119035923853516
P18754	Q14112	0.0119035923853516
Q8N1E2	Q3ZCM7	0.0119035923853516
Q96NT0	O60812	0.0119035923853516
P41208	P42858	0.0119035923853516
P13473	P30485	0.0119035923853516
Q8NDZ2	Q9HBM1	0.0119035923853516
Q6ZN06	Q96HE7	0.0119035923853516
Q9Y333	O95202	0.0119035923853516
P13473	P30464	0.0119035923853516
Q96A33	345630	0.0119035923853516
Q01081	Q6P1X6	0.0119035923853516
P51452	Q9BRQ6	0.0119035923853516
O14672	B0S7Z5	0.0119035923853516
P15529	Q9BW92	0.0119035923853516
P25205	Q92800	0.0119035923853516
9503	Q8NE71	0.0119035923853516
P13473	Q29718	0.0119035923853516
Q9GZS3	P30926	0.0119035923853516
100510589	P46459	0.0119035923853516
P11274	Q15075	0.0119035923853516
Q9NPB8	P04899	0.0119035923853516
P51956	P10412	0.0119035923853516
Q9UID3	A6NNZ2	0.0119035923853516
Q8NBR0	P51970	0.0119035923853516
Q8N720	391634	0.0119035923853516
B0S7Z4	P13473	0.0119035923853516
100294349	P13473	0.0119035923853516
Q8NFH3	Q9H939	0.0119035923853516
Q06055	P09493	0.0119035923853516
O75427	O15131	0.0119035923853516
Q6PI78	Q96L58	0.0119035923853516
Q13541	P49454	0.0119035923853516
P60568	P04899	0.0119035923853516
Q7RTV5	P23528	0.0119035923853516
P13473	Q8IYW5	0.0119035923853516
Q2NKJ3	Q08378	0.0119035923853516
Q9BUW7	P47755	0.0119035923853516
Q9Y4I1	Q9H9F9	0.0119035923853516
Q8N5G2	Q07000	0.0119035923853516
Q1L5Z9	266971	0.0119035923853516
Q86YD1	P49789	0.0119035923853516
Q6DKJ4	Q8NB37	0.0119035923853516
O76062	Q15046	0.0119035923853516
Q01081	O75427	0.0119035923853516
653440	Q09666	0.0119035923853516
Q9P2X0	P49257	0.0119035923853516
Q19AV6	Q6P1L8	0.0119035923853516
Q6P3R8	P02786	0.0119035923853516
Q6PCB7	Q86TV2	0.0119035923853516
P11387	A6NDB9	0.0119035923853516
Q9Y4L5	P20933	0.0119035923853516
Q86WK7	Q96RQ3	0.0119035923853516
O43255	P51610	0.0119035923853516
P14324	Q9UFN0	0.0119035923853516
P18464	O00339	0.0119035923853516
P08195	Q8IYW5	0.0119035923853516
P49593	440081	0.0119035923853516
A6NHQ4	Q2TAY7	0.0119035923853516
P0DTE5	Q99523	0.0119035923853516
P25205	O75427	0.0119035923853516
P17483	Q9UM54	0.0119035923853516
Q9UHX3	P04899	0.0119035923853516
Q9UJ68	P78347	0.0119035923853516
P35611	O95402	0.0119035923853516
P21281	Q96GD0	0.0119035923853516
O15131	Q9HCI5	0.0119035923853516
P52294	O95867	0.0119035923853516
Q6GMV3	Q15046	0.0119035923853516
O14967	Q8NDH6	0.0119035923853516
B4DXP9	P04899	0.0119035923853516
P21399	Q6NSI8	0.0119035923853516
Q8NF37	100510589	0.0119035923853516
Q8TB22	P49773	0.0119035923853516
P49419	Q14005	0.0119035923853516
Q2VWP7	P12956	0.0119035923853516
Q01081	P98088	0.0119035923853516
B4DYY3	Q3ZCM7	0.0119035923853516
P23458	Q5VST9	0.0119035923853516
E5RJ24	Q9Y6R4	0.0119035923853516
100510589	Q9Y5M8	0.0119035923853516
P01781	P14923	0.0119035923853516
P32121	Q3B726	0.0119035923853516
Q9H583	Q86YN6	0.0119035923853516
Q8NHQ9	P36405	0.0119035923853516
Q9ULM2	Q9UPQ0	0.0119035923853516
Q6NUJ1	Q9Y281	0.0119035923853516
Q96FW1	Q9P086	0.0119035923853516
Q8NFH3	Q07817	0.0119035923853516
P85037	P05496	0.0119035923853516
Q99798	Q16611	0.0119035923853516
P0DTE5	P04843	0.0119035923853516
440081	Q9Y5M8	0.0119035923853516
P49419	Q9H6F2	0.0119035923853516
Q9H706	P63010	0.0119035923853516
P17181	Q12906	0.0119035923853516
P17181	P10644	0.0119035923853516
Q9NXL9	Q00535	0.0119035923853516
Q2NKQ1	Q52LJ0	0.0119035923853516
Q9P289	O75503	0.0119035923853516
P49593	Q9H3Z4	0.0119035923853516
Q9Y6N8	Q9H2H8	0.0119035923853516
P51797	Q9BPW8	0.0119035923853516
Q9ULU4	P22830	0.0119035923853516
Q6P1J9	Q02410	0.0119035923853516
P30461	P54709	0.0119035923853516
Q63HM1	Q9HC38	0.0119035923853516
Q99798	P55283	0.0119035923853516
B0S7Z6	P11047	0.0119035923853516
P25685	Q96HB5	0.0119035923853516
O60568	A6NFY7	0.0119035923853516
Q15797	P62851	0.0119035923853516
O14770	O15182	0.0119035923853516
P56381	Q96EE4	0.0119035923853516
Q8IWG1	Q9Y5M8	0.0119035923853516
Q9Y2X3	100510589	0.0119035923853516
P56749	P49257	0.0119035923853516
84919	P21108	0.0119035923853516
Q6PCB7	P35030	0.0119035923853516
P18464	100507714	0.0119035923853516
Q7Z6B7	Q3ZCM7	0.0119035923853516
Q8IYW5	Q9Y5M8	0.0119035923853516
P02768	P02461	0.0119035923853516
Q99523	Q2M3G4	0.0119035923853516
100293977	Q96EE3	0.0119035923853516
P20585	P23458	0.0119035923853516
Q969Y2	Q5TF58	0.0119035923853516
P13473	Q9Y4C4	0.0119035923853516
Q6P3R8	Q99523	0.0119035923853516
Q9Y623	Q9H0U9	0.0119035923853516
Q9Y281	Q92529	0.0119035923853516
Q9UJ68	Q8NFH3	0.0119035923853516
P37268	Q9NQY0	0.0119035923853516
Q9BX84	P84996	0.0119035923853516
Q66K89	E5RJ24	0.0119035923853516
P55283	Q9H2H8	0.0119035923853516
B8ZZ08	Q8NE71	0.0119035923853516
Q8WV74	Q00535	0.0119035923853516
P21453	P18463	0.0119035923853516
Q7LGA3	Q96FH0	0.0119035923853516
Q8NE62	100288406	0.0119035923853516
P18464	P21453	0.0119035923853516
F5H7G0	P23528	0.0119035923853516
Q96CW1	Q99880	0.0119035923853516
440081	Q9P0J0	0.0119035923853516
P18464	P32297	0.0119035923853516
440081	Q9UM00	0.0119035923853516
Q9BY42	Q3B726	0.0119035923853516
Q13888	O75832	0.0119035923853516
P16402	Q0VGL1	0.0119035923853516
A6NHG4	P49662	0.0119035923853516
100507703	P20039	0.0119035923853516
Q7L576	Q3B726	0.0119035923853516
P49593	P55263	0.0119035923853516
Q9H2H9	100510589	0.0119035923853516
100507703	D6RBN3	0.0119035923853516
Q9H892	P04899	0.0119035923853516
Q13017	Q96RP9	0.0119035923853516
P49184	P18463	0.0119035923853516
P41091	Q8NE28	0.0119035923853516
100287362	P08195	0.0119035923853516
P30480	Q6ZRY4	0.0119035923853516
P49419	Q99549	0.0119035923853516
B4DLE8	O43683	0.0119035923853516
P30485	100507703	0.0119035923853516
Q96SK2	A1KXE4	0.0119035923853516
P56270	P35520	0.0119035923853516
P12956	Q7L7X3	0.0119035923853516
O75131	Q8NDH6	0.0119035923853516
Q92947	Q9NVM6	0.0119035923853516
P04179	Q8NDH6	0.0119035923853516
A8MZ36	Q9BW92	0.0119035923853516
O15354	O15131	0.0119035923853516
P25705	Q6ZSY5	0.0119035923853516
P49593	P0DMV2	0.0119035923853516
P52272	P22079	0.0119035923853516
260294	Q8N726	0.0119035923853516
Q53F19	P21281	0.0119035923853516
Q96A33	100510589	0.0119035923853516
P49589	Q14151	0.0119035923853516
Q9UKL3	O15131	0.0119035923853516
Q15654	O00192	0.0119035923853516
100509631	P02786	0.0119035923853516
P78347	Q496Y0	0.0119035923853516
P49593	Q6PI47	0.0119035923853516
A2BF26	P11047	0.0119035923853516
P22001	Q9H4A4	0.0119035923853516
Q9BV38	P98160	0.0119035923853516
P23528	Q9NUU6	0.0119035923853516
Q9UBF1	Q8NE71	0.0119035923853516
P0C7T5	P28331	0.0119035923853516
Q6UXB1	Q562R1	0.0119035923853516
O75564	Q8NE71	0.0119035923853516
Q16864	Q8TAD7	0.0119035923853516
P36404	P16189	0.0119035923853516
P49419	Q16665	0.0119035923853516
Q8NB78	P47755	0.0119035923853516
O43772	P06493	0.0119035923853516
O60861	P23528	0.0119035923853516
Q9P035	440081	0.0119035923853516
Q96RK4	Q7Z406	0.0119035923853516
Q86UC2	Q9BW92	0.0119035923853516
Q9H2H8	Q008S8	0.0119035923853516
Q6P1J9	Q00013	0.0119035923853516
O00499	Q7Z4W1	0.0119035923853516
Q00535	Q9BXX0	0.0119035923853516
440081	Q9BRK5	0.0119035923853516
Q99798	O00408	0.0119035923853516
3539	100507703	0.0119035923853516
Q9Y4A5	Q13627	0.0119035923853516
Q5VT97	P54709	0.0119035923853516
B7Z1M1	P23528	0.0119035923853516
Q08431	B0V0C1	0.0119035923853516
P00738	Q93034	0.0119035923853516
O00443	P41208	0.0119035923853516
Q66K74	Q3B726	0.0119035923853516
100507703	P30479	0.0119035923853516
Q8WVF1	O43172	0.0119035923853516
Q562R1	P04746	0.0119035923853516
D6RAA8	Q7Z736	0.0119035923853516
Q96LW7	P47755	0.0119035923853516
P15692	P11047	0.0119035923853516
Q6Y288	P49366	0.0119035923853516
O75208	100507703	0.0119035923853516
E9PI65	P23528	0.0119035923853516
Q8NAM4	Q8NE71	0.0119035923853516
Q9H4A4	P25116	0.0119035923853516
P30466	P54709	0.0119035923853516
Q5T1Q4	E5RJ24	0.0119035923853516
Q562R1	Q9Y2B2	0.0119035923853516
P17655	P35555	0.0119035923853516
Q8N4T8	Q12830	0.0119035923853516
Q9BTE6	Q7Z7A3	0.0119035923853516
P51970	O00716	0.0119035923853516
Q96PC3	O43379	0.0119035923853516
Q99460	A6NDB9	0.0119035923853516
Q96JX3	Q13017	0.0119035923853516
Q6ZRY4	P30460	0.0119035923853516
A8MZ36	P04899	0.0119035923853516
Q9H6R7	Q9NVC6	0.0119035923853516
Q96I51	Q9H840	0.0119035923853516
Q9NY35	Q13510	0.0119035923853516
Q9NUJ1	Q6NXT1	0.0119035923853516
Q92870	P30504	0.0119035923853516
F6QR24	Q8NE71	0.0119035923853516
Q9NRN7	P98172	0.0119035923853516
P09493	Q8IVB5	0.0119035923853516
100507703	P30447	0.0119035923853516
Q9H115	Q96CW1	0.0119035923853516
P78347	Q9C0C6	0.0119035923853516
P55287	P49257	0.0119035923853516
Q9BX84	Q9BW92	0.0119035923853516
Q6P4F1	P11047	0.0119035923853516
80028	P35520	0.0119035923853516
Q19AV6	P18463	0.0119035923853516
P55084	Q9NWH2	0.0119035923853516
P30485	P54709	0.0119035923853516
P58340	Q9P2L0	0.0119035923853516
Q9P0I2	O43306	0.0119035923853516
O75083	Q8N9W5	0.0119035923853516
O15162	O00244	0.0119035923853516
Q9H444	E9PS97	0.0119035923853516
A5PL33	P30520	0.0119035923853516
P23458	P61952	0.0119035923853516
Q92953	P56381	0.0119035923853516
P14923	Q96BS2	0.0119035923853516
P51508	P46459	0.0119035923853516
Q9Y6N8	O15173	0.0119035923853516
P37235	O95297	0.0119035923853516
Q8NFH3	P46531	0.0119035923853516
Q96RQ1	Q07820	0.0119035923853516
O94788	Q12798	0.0119035923853516
Q6PCB7	P29083	0.0119035923853516
P35610	Q96M27	0.0119035923853516
345630	Q99798	0.0119035923853516
Q15773	100510589	0.0119035923853516
P00918	Q92953	0.0119035923853516
F5GYZ9	100507703	0.0119035923853516
P17707	P25490	0.0119035923853516
P51610	Q969H0	0.0119035923853516
P30491	O14672	0.0119035923853516
Q9UNM6	A6NDB9	0.0119035923853516
P82930	Q9UIX4	0.0119035923853516
Q13936	Q92945	0.0119035923853516
345630	Q9UBV2	0.0119035923853516
Q7Z7C8	O75153	0.0119035923853516
P78347	Q9NR11	0.0119035923853516
Q9Y3L5	Q14005	0.0119035923853516
Q8N370	P02786	0.0119035923853516
P23528	Q8NDH6	0.0119035923853516
Q9BV79	Q8N4Q1	0.0119035923853516
Q9UBS3	P27448	0.0119035923853516
Q9GZS3	A8MZ36	0.0119035923853516
Q5VWZ2	Q96HB5	0.0119035923853516
O14672	Q9UN79	0.0119035923853516
Q5TF58	Q7Z736	0.0119035923853516
Q9Y6N8	P36551	0.0119035923853516
P49593	Q86XR7	0.0119035923853516
Q01433	P16298	0.0119035923853516
P0DMV2	P54709	0.0119035923853516
O75564	Q9BW92	0.0119035923853516
345630	P08195	0.0119035923853516
P00918	E7EWM2	0.0119035923853516
100294349	Q9GZS3	0.0119035923853516
P49419	Q5T7V8	0.0119035923853516
P37235	Q9BVC6	0.0119035923853516
100507703	Q8N402	0.0119035923853516
A8MTJ3	Q5VU97	0.0119035923853516
P62888	Q6P1X6	0.0119035923853516
Q6ZRY4	P30462	0.0119035923853516
P15090	Q6YP21	0.0119035923853516
Q9Y5A7	P04899	0.0119035923853516
P49593	Q6UXS9	0.0119035923853516
P49419	P29803	0.0119035923853516
Q9UGI0	P21333	0.0119035923853516
Q9GZS3	100510589	0.0119035923853516
Q9ULK4	664618	0.0119035923853516
Q9HCK8	P23229	0.0119035923853516
Q9BSA4	P49257	0.0119035923853516
Q86UW7	Q8NE71	0.0119035923853516
Q4KMQ2	P02452	0.0119035923853516
Q6MZP7	P00558	0.0119035923853516
Q15797	P62899	0.0119035923853516
Q16864	P16401	0.0119035923853516
P49419	Q14190	0.0119035923853516
P35611	O94855	0.0119035923853516
Q8NFH3	56154	0.0119035923853516
P21333	O14618	0.0119035923853516
P52848	P30520	0.0119035923853516
Q06055	P54709	0.0119035923853516
P02461	Q8N766	0.0119035923853516
E7EW36	Q8NE71	0.0119035923853516
O95672	Q13510	0.0119035923853516
Q99798	Q9H920	0.0119035923853516
Q86V20	P54709	0.0119035923853516
O43242	401115	0.0119035923853516
P35555	Q8NCN5	0.0119035923853516
Q86TV2	P13639	0.0119035923853516
Q9BVG8	Q15233	0.0119035923853516
728071	C9JL08	0.0119035923853516
P20039	P54709	0.0119035923853516
P30447	P54709	0.0119035923853516
O75427	Q09666	0.0119035923853516
Q86YN6	O43143	0.0119035923853516
100294349	Q7Z6Z7	0.0119035923853516
Q07021	O00257	0.0119035923853516
P30501	P35052	0.0119035923853516
Q16706	B0S7Z5	0.0119035923853516
100287362	Q9BPW8	0.0119035923853516
P52294	Q00013	0.0119035923853516
Q9P217	Q8NE71	0.0119035923853516
P30486	Q96L58	0.0119035923853516
P18465	P54709	0.0119035923853516
Q9Y4C4	Q3ZCM7	0.0119035923853516
Q9UNN5	Q14839	0.0119035923853516
Q9BS91	P11047	0.0119035923853516
O94788	A6NNY8	0.0119035923853516
P49419	P04280	0.0119035923853516
Q9UBI4	P49257	0.0119035923853516
Q9GZS3	Q86UW7	0.0119035923853516
O00754	Q8WZA0	0.0119035923853516
O00458	Q15233	0.0119035923853516
Q6NYC1	Q3B726	0.0119035923853516
P30479	P54709	0.0119035923853516
Q99798	Q9Y6N8	0.0119035923853516
A8MPV3	P35609	0.0119035923853516
Q9Y281	Q5U651	0.0119035923853516
Q7L9B9	P30520	0.0119035923853516
Q15329	Q8IWV7	0.0119035923853516
Q14332	Q2MV58	0.0119035923853516
Q9Y333	Q8TAD7	0.0119035923853516
100510589	Q9BT22	0.0119035923853516
B7Z8F8	Q9H444	0.0119035923853516
Q3ZCQ8	440081	0.0119035923853516
Q16706	B0V0C1	0.0119035923853516
Q9UIX4	P18463	0.0119035923853516
Q8NB37	Q8IUF8	0.0119035923853516
Q9Y3Y2	P02461	0.0119035923853516
P56381	Q9HAB3	0.0119035923853516
P11171	Q9H106	0.0119035923853516
Q8NFJ9	Q9UHF7	0.0119035923853516
Q969F9	Q13017	0.0119035923853516
O15173	P55289	0.0119035923853516
Q9UJ70	Q92614	0.0119035923853516
P17655	Q76KP1	0.0119035923853516
Q96EN8	P00492	0.0119035923853516
P23142	P26022	0.0119035923853516
P55287	Q9P003	0.0119035923853516
Q15233	P48549	0.0119035923853516
P53634	Q53EP0	0.0119035923853516
P05534	P78348	0.0119035923853516
Q9H9J4	Q3ZCM7	0.0119035923853516
Q8IWN7	Q9GZS3	0.0119035923853516
P23528	Q9H2B2	0.0119035923853516
Q15048	Q8NE71	0.0119035923853516
P84996	Q9H920	0.0119035923853516
440081	P13667	0.0119035923853516
P09493	Q06413	0.0119035923853516
Q06413	Q2TAY7	0.0119035923853516
O14727	P35916	0.0119035923853516
664618	Q9H944	0.0119035923853516
Q8NEZ3	P38571	0.0119035923853516
P18464	Q19AV6	0.0119035923853516
P23528	O00408	0.0119035923853516
P52294	P13686	0.0119035923853516
Q19AV6	Q8IWV8	0.0119035923853516
100507703	P18465	0.0119035923853516
Q13424	Q7Z4W1	0.0119035923853516
Q8N9N8	Q8IXM2	0.0119035923853516
Q99798	P14060	0.0119035923853516
Q2TAY7	Q8IYW5	0.0119035923853516
Q13404	100287457	0.0119035923853516
P20039	P49257	0.0119035923853516
Q92968	Q9HCU4	0.0119035923853516
P49802	P23528	0.0119035923853516
P52701	Q8N999	0.0119035923853516
Q86TL0	Q7Z736	0.0119035923853516
Q562R1	Q12774	0.0119035923853516
Q9Y697	Q14847	0.0119035923853516
Q02252	Q9NPJ3	0.0119035923853516
Q68E01	P27449	0.0119035923853516
Q96HY6	P21283	0.0119035923853516
100288406	Q8IYN0	0.0119035923853516
Q6P1L8	P15822	0.0119035923853516
P48449	Q92673	0.0119035923853516
P49184	P53384	0.0119035923853516
Q13825	Q96I51	0.0119035923853516
Q9Y333	Q8IUH3	0.0119035923853516
P13473	P20039	0.0119035923853516
P13473	P30447	0.0119035923853516
Q96F86	P52848	0.0119035923853516
Q13085	P50993	0.0119035923853516
Q9NV64	P27448	0.0119035923853516
Q96MH2	P27482	0.0119035923853516
A0A0B4J2A2	P35609	0.0119035923853516
Q9H2H8	P05997	0.0119035923853516
Q8NB90	Q13017	0.0119035923853516
Q68E01	P52848	0.0119035923853516
Q2M3G4	Q9BPW8	0.0119035923853516
P13473	C9JE94	0.0119035923853516
100290337	O15355	0.0119035923853516
P13473	P30466	0.0119035923853516
Q8N720	Q9BWD1	0.0119035923853516
P13473	P30479	0.0119035923853516
O43464	Q12830	0.0119035923853516
Q9H089	Q07820	0.0119035923853516
P84157	P18463	0.0119035923853516
P13473	P30461	0.0119035923853516
Q9BRP4	Q13017	0.0119035923853516
Q9C0B2	P49257	0.0119035923853516
P05015	P18463	0.0119035923853516
P13473	E9PFY7	0.0119035923853516
A8MV81	Q8NI36	0.0119035923853516
P49419	Q92681	0.0119035923853516
Q9UNY4	P07738	0.0119035923853516
Q9Y3L5	Q75WM6	0.0119035923853516
A8MPV3	Q9Y281	0.0119035923853516
Q99798	Q8NCQ8	0.0119035923853516
Q16394	Q9HCK8	0.0119035923853516
Q96AB3	P18463	0.0119035923853516
O00232	401115	0.0119035923853516
Q13011	Q8WW59	0.0119035923853516
Q5T5N4	O43290	0.0119035923853516
Q0VGL1	Q8NI36	0.0119035923853516
O43741	P30520	0.0119035923853516
Q9UID3	O94855	0.0119035923853516
P23528	Q9C073	0.0119035923853516
Q9HCJ5	Q8NE71	0.0119035923853516
728071	728912	0.0119035923853516
Q92947	P48067	0.0119035923853516
P49419	Q86YN6	0.0119035923853516
Q8WVQ1	P35520	0.0119035923853516
Q6P1J9	Q5T5N4	0.0119035923853516
O14773	B0V0C1	0.0119035923853516
Q9BQ52	P49789	0.0119035923853516
Q5FWF4	O75503	0.0119035923853516
P13473	Q6ZSK9	0.0119035923853516
P00751	E5RJ24	0.0119035923853516
P13473	P23610	0.0119035923853516
Q9BSF8	O15131	0.0119035923853516
Q96MH2	O60341	0.0119035923853516
Q9BSA4	Q3ZCM7	0.0119035923853516
P84996	Q96CD2	0.0119035923853516
O75131	P0DN26	0.0119035923853516
Q9UHL3	P84996	0.0119035923853516
P13473	P56749	0.0119035923853516
P13473	D6RBN3	0.0119035923853516
P51970	O75391	0.0119035923853516
P55084	Q2TAK8	0.0119035923853516
Q96SK2	Q9H3Z4	0.0119035923853516
Q9GZS3	P35789	0.0119035923853516
Q13394	Q9UBL3	0.0119035923853516
P18464	Q96AB3	0.0119035923853516
Q09328	P30505	0.0119035923853516
Q6P1X6	O43290	0.0119035923853516
Q06055	Q3ZCM7	0.0119035923853516
Q9Y281	E9PNT6	0.0119035923853516
P84996	P0DN26	0.0119035923853516
Q86TW2	Q13627	0.0119035923853516
Q9H2U1	P52790	0.0119035923853516
P49903	Q13642	0.0119035923853516
Q9BRT3	P25205	0.0119035923853516
Q9NWS6	Q9Y281	0.0119035923853516
Q8IWT6	P39748	0.0119035923853516
P41208	Q96MH7	0.0119035923853516
Q99798	Q9P227	0.0119035923853516
Q6NVH7	P53384	0.0119035923853516
Q01081	Q86YN6	0.0119035923853516
Q86TL0	Q8NB90	0.0119035923853516
P05534	Q96T51	0.0119035923853516
Q70JA7	Q96HY6	0.0119035923853516
Q9Y3L5	Q8IYL3	0.0119035923853516
Q05682	P16050	0.0119035923853516
O15360	P52849	0.0119035923853516
P02461	Q03252	0.0119035923853516
P17081	Q9Y281	0.0119035923853516
Q9BT04	P30493	0.0119035923853516
Q9NZ72	P49257	0.0119035923853516
Q9GZS3	D6RBN3	0.0119035923853516
P09327	P84996	0.0119035923853516
Q9UN79	O75487	0.0119035923853516
P84085	Q9H461	0.0119035923853516
Q86XR7	O15173	0.0119035923853516
P23528	Q8N3J6	0.0119035923853516
Q96T98	Q9HC21	0.0119035923853516
O95757	C9JE94	0.0119035923853516
O14628	Q9NRL3	0.0119035923853516
Q9UPN7	A6NNZ2	0.0119035923853516
Q14494	Q96CT7	0.0119035923853516
O95757	B4DIQ9	0.0119035923853516
Q1AE95	Q96EE3	0.0119035923853516
P37235	Q7Z7H5	0.0119035923853516
O14967	C9IZY2	0.0119035923853516
P18464	Q4G0S4	0.0119035923853516
Q05329	P23528	0.0119035923853516
Q6DKJ4	P15848	0.0119035923853516
Q9H7D7	D6RAA8	0.0119035923853516
Q9H920	Q3ZCM7	0.0119035923853516
A8MV81	Q07820	0.0119035923853516
P13473	Q8N1E2	0.0119035923853516
P23528	E9PNT6	0.0119035923853516
P30493	Q03001	0.0119035923853516
P51970	Q96CW6	0.0119035923853516
P61626	Q9UM19	0.0119035923853516
Q13200	O15480	0.0119035923853516
Q99683	P23528	0.0119035923853516
P55084	P02461	0.0119035923853516
Q9BSC4	C9JQ55	0.0119035923853516
Q5T5N4	P18077	0.0119035923853516
Q9UHN6	P30566	0.0119035923853516
P23528	Q5U651	0.0119035923853516
345630	P23528	0.0119035923853516
728912	P52701	0.0119035923853516
Q8N0V3	Q14566	0.0119035923853516
Q6PIY7	Q9Y281	0.0119035923853516
Q6UX65	P04899	0.0119035923853516
P02461	P08240	0.0119035923853516
Q86TV2	Q3MHD2	0.0119035923853516
A6NLU0	Q96EE3	0.0119035923853516
P59190	P18464	0.0119035923853516
P18464	Q6NVH7	0.0119035923853516
P20226	Q13017	0.0119035923853516
Q13794	P04899	0.0119035923853516
P49419	Q9Y4C1	0.0119035923853516
O94808	P30520	0.0119035923853516
P23528	Q6P4F2	0.0119035923853516
Q9H2H8	P28222	0.0119035923853516
P52732	Q13951	0.0119035923853516
Q9HA82	P00918	0.0119035923853516
P25205	Q9UN71	0.0119035923853516
P49593	Q330K2	0.0119035923853516
O94788	P0DJD1	0.0119035923853516
P32297	Q9Y3L5	0.0119035923853516
O00458	P18463	0.0119035923853516
Q9GZS3	100287362	0.0119035923853516
Q9BRP4	Q8N5W9	0.0119035923853516
P51610	Q15853	0.0119035923853516
Q9P2K1	P84996	0.0119035923853516
Q96NU0	Q1L5Z9	0.0119035923853516
Q9Y2Q3	P52849	0.0119035923853516
P20062	P49257	0.0119035923853516
A6NHG4	Q9NVM6	0.0119035923853516
P02008	E5RJ24	0.0119035923853516
Q9H1I8	Q7Z406	0.0119035923853516
Q9Y2Q3	Q9BRT9	0.0119035923853516
P35520	Q92611	0.0119035923853516
P25705	Q96C74	0.0119035923853516
Q2TAY7	A6NFY4	0.0119035923853516
P02461	Q96GQ5	0.0119035923853516
O14773	B0S7Z5	0.0119035923853516
728071	Q8IXT5	0.0119035923853516
Q14141	Q12860	0.0119035923853516
P49419	P52747	0.0119035923853516
Q13888	Q04656	0.0119035923853516
Q8WUA4	Q9Y570	0.0119035923853516
Q9BQ39	Q99767	0.0119035923853516
Q86UP3	391634	0.0119035923853516
Q8ND04	O00192	0.0119035923853516
P23528	B3KV61	0.0119035923853516
Q99797	Q3B726	0.0119035923853516
P13473	Q6UXS9	0.0119035923853516
Q9H2H8	P55289	0.0119035923853516
Q9Y520	Q15329	0.0119035923853516
Q8N3J9	Q13526	0.0119035923853516
P55084	O14683	0.0119035923853516
P30685	P54709	0.0119035923853516
Q00888	Q3MHD2	0.0119035923853516
Q96HV5	P04899	0.0119035923853516
P30491	Q08431	0.0119035923853516
P11277	P49841	0.0119035923853516
P13473	O14933	0.0119035923853516
Q96LC9	P04899	0.0119035923853516
P24941	O75298	0.0119035923853516
Q7Z5G4	Q00535	0.0119035923853516
Q92947	Q9UP38	0.0119035923853516
Q8NDD1	Q9HBG6	0.0119035923853516
Q8N2E2	Q9NVJ2	0.0119035923853516
Q86X52	Q6PCB8	0.0119035923853516
Q96EY8	O00244	0.0119035923853516
P02008	Q9BYD6	0.0119035923853516
728071	P0DN26	0.0119035923853516
P20585	P42892	0.0119035923853516
P21399	Q9BU70	0.0119035923853516
Q6ZWB6	Q9BZZ5	0.0119035923853516
P17707	Q86TP1	0.0119035923853516
P46013	Q92968	0.0119035923853516
P55283	O15173	0.0119035923853516
P42892	Q9Y4P1	0.0119035923853516
O94906	P17948	0.0119035923853516
P23458	P47972	0.0119035923853516
Q9UDY2	730211	0.0119035923853516
Q8IVB5	Q9Y5M8	0.0119035923853516
P01568	Q15631	0.0119035923853516
O75427	Q96EE3	0.0119035923853516
P49419	Q8IWA5	0.0119035923853516
P51688	Q7Z6K5	0.0119035923853516
P51610	643752	0.0119035923853516
Q9HAC8	P54709	0.0119035923853516
E7EWM2	P13639	0.0119035923853516
Q562R1	E9PNC0	0.0119035923853516
P48067	100507703	0.0119035923853516
Q9BRS2	O43306	0.0119035923853516
Q5JS54	O75376	0.0119035923853516
P0C7T5	Q9Y3L5	0.0119035923853516
P38606	Q9BVS5	0.0119035923853516
F5H7G0	P04899	0.0119035923853516
Q07864	Q5T9S5	0.0119035923853516
P23528	Q13794	0.0119035923853516
P52272	O75427	0.0119035923853516
Q9NUU6	P54709	0.0119035923853516
Q12805	P51970	0.0119035923853516
Q96SL1	P56381	0.0119035923853516
P06865	Q3B726	0.0119035923853516
Q9H0G5	Q3ZCM7	0.0119035923853516
100507703	P30466	0.0119035923853516
Q15269	P24941	0.0119035923853516
100528064	Q13185	0.0119035923853516
345630	Q9BRK5	0.0119035923853516
P23458	Q92556	0.0119035923853516
Q9Y3L5	P25116	0.0119035923853516
P46013	Q9NX31	0.0119035923853516
D6RBR1	Q7Z736	0.0119035923853516
O43570	P49257	0.0119035923853516
P11387	Q6ZW76	0.0119035923853516
100294349	Q9Y2X3	0.0119035923853516
100507686	P49593	0.0119035923853516
P13473	Q8N1G1	0.0119035923853516
401115	P25398	0.0119035923853516
P49336	Q8WW59	0.0119035923853516
100510589	P54709	0.0119035923853516
P28331	Q8N8U9	0.0119035923853516
Q8N8J7	Q7Z7N9	0.0119035923853516
Q15904	Q8TC84	0.0119035923853516
P52333	Q92945	0.0119035923853516
Q9HA65	E5RJ24	0.0119035923853516
100507703	P30461	0.0119035923853516
P30464	100507703	0.0119035923853516
A8MZ36	Q9BPW8	0.0119035923853516
Q3ZCQ8	100510589	0.0119035923853516
728071	D6RA44	0.0119035923853516
P18464	Q9UIX4	0.0119035923853516
P05204	P51452	0.0119035923853516
Q8NFH3	Q5H9S7	0.0119035923853516
O75487	B0S7Z5	0.0119035923853516
P62851	Q86YN6	0.0119035923853516
Q96MI6	P49257	0.0119035923853516
O00442	P26572	0.0119035923853516
Q6P1J9	Q15796	0.0119035923853516
Q86WX3	P49662	0.0119035923853516
Q9NWS6	P23528	0.0119035923853516
Q9UN37	100510589	0.0119035923853516
Q14444	P16050	0.0119035923853516
Q96GE9	Q9Y281	0.0119035923853516
P18858	O75131	0.0119035923853516
Q13586	Q13418	0.0119035923853516
O14893	Q96EY8	0.0119035923853516
O75487	B0V0C1	0.0119035923853516
O00754	Q6GMV3	0.0119035923853516
O00192	Q12834	0.0119035923853516
Q99798	441509	0.0119035923853516
100507686	O95433	0.0119035923853516
Q13936	Q9H444	0.0119035923853516
P52294	Q9Y5G0	0.0119035923853516
A0A0B4J2A2	Q9BPW8	0.0119035923853516
Q99798	F5H7G0	0.0119035923853516
P49419	P07360	0.0119035923853516
Q9Y281	Q9H920	0.0119035923853516
Q12965	O14782	0.0119035923853516
Q96HY7	Q16394	0.0119035923853516
Q9GZP4	Q3B726	0.0119035923853516
Q8IWT0	P49593	0.0119035923853516
Q68E01	A8MXV4	0.0119035923853516
Q9H2H8	Q6UX65	0.0119035923853516
P52701	100510589	0.0119035923853516
Q13888	O60462	0.0119035923853516
P30480	Q8N2E2	0.0119035923853516
P52701	440081	0.0119035923853516
Q8N2E2	P30462	0.0119035923853516
Q8N2E2	P30460	0.0119035923853516
P51795	P11047	0.0119035923853516
E7EWM2	P24752	0.0119035923853516
P25205	Q9H4M3	0.0119035923853516
Q15758	100510589	0.0119035923853516
Q6IQ49	100287457	0.0119035923853516
E9PI65	A6NHG4	0.0119035923853516
O95777	O95202	0.0119035923853516
P37287	Q8NI36	0.0119035923853516
Q8NCB2	O60812	0.0119035923853516
3493	Q9H0C8	0.0119035923853516
79168	P54709	0.0119035923853516
P09488	E5RJ24	0.0119035923853516
P18463	A6NGC4	0.0119035923853516
Q8WUF8	Q9HCU4	0.0119035923853516
Q6ZMW3	P52294	0.0119035923853516
P09493	Q6ZWB6	0.0119035923853516
Q92903	Q8WWK9	0.0119035923853516
Q9H6F2	P49588	0.0119035923853516
Q8TCE6	Q92614	0.0119035923853516
Q16611	P04899	0.0119035923853516
Q9H7D7	D6RBR1	0.0119035923853516
Q16394	P30505	0.0119035923853516
Q9H2H8	Q7RTU0	0.0119035923853516
O75078	Q6P1L8	0.0119035923853516
P02008	Q7Z4W1	0.0119035923853516
O14773	Q07000	0.0119035923853516
Q16512	O75503	0.0119035923853516
P13746-2	P50895	0.0119035923853516
Q9BVS4	P11047	0.0119035923853516
Q9H3P2	P62879	0.0119035923853516
P09493	P05997	0.0119035923853516
Q8WXH2	P84996	0.0119035923853516
Q29836	Q16720	0.0119035923853516
Q6ZWB6	P02786	0.0119035923853516
P20585	O00233	0.0119035923853516
P47928	P35611	0.0119035923853516
P04843	Q330K2	0.0119035923853516
Q8N9Z2	P49593	0.0119035923853516
P42574	P30501	0.0119035923853516
Q96B36	P24752	0.0119035923853516
O75078	Q15366	0.0119035923853516
O96033	P49419	0.0119035923853516
Q9BRQ6	P07738	0.0119035923853516
P46013	O95136	0.0119035923853516
P20585	Q8N4T8	0.0119035923853516
P36969	B1AN89	0.0119035923853516
Q6ZSK9	Q3ZCM7	0.0119035923853516
Q13449	Q99798	0.0119035923853516
P13987	P30504	0.0119035923853516
Q330K2	P54709	0.0119035923853516
O15151	Q8NCN5	0.0119035923853516
O14967	Q9C073	0.0119035923853516
O15484	Q92890	0.0119035923853516
O75487	Q07000	0.0119035923853516
Q9BYZ2	Q12965	0.0119035923853516
Q6BDS2	Q96EN8	0.0119035923853516
Q9BWD1	Q14457	0.0119035923853516
Q9H9L7	Q9Y3Y2	0.0119035923853516
Q8NEC7	O95602	0.0119035923853516
Q7KYR7	Q76N89	0.0119035923853516
Q86YH2	Q9BZZ5	0.0119035923853516
Q9GZT4	Q9Y6I4	0.0119035923853516
A1L0T0	Q76N89	0.0119035923853516
Q96DZ1	P30685	0.0119035923853516
Q9Y3A6	Q76N89	0.0119035923853516
Q8NBR0	Q86YQ8	0.0119035923853516
Q86WX3	Q86YH2	0.0119035923853516
P48449	P50579	0.0119035923853516
P52569	Q9NPQ8	0.0119035923853516
Q504Y2	Q86YQ8	0.0119035923853516
Q96BS2	Q9UPQ0	0.0119035923853516
Q9NS37	O95602	0.0119035923853516
Q9Y689	Q52LJ0	0.0119035923853516
Q9UBV2	Q9Y5H7	0.0119035923853516
Q96DZ1	Q6ZSK9	0.0119035923853516
Q5VTR2	Q8IUF8	0.0119035923853516
A2BF26	A1L0T0	0.0119035923853516
Q9Y3Y2	Q4G0I0	0.0119035923853516
Q96DZ1	P30447	0.0119035923853516
P18464	Q15139	0.0119035923853516
Q9Y508	P50851	0.0119035923853516
P11274	Q9UNN5	0.0119035923853516
Q9UHA7	Q969H8	0.0119035923853516
P11234	Q9ULT8	0.0119035923853516
Q96N19	Q9Y3Y2	0.0119035923853516
Q9ULT8	Q13976	0.0119035923853516
Q9P2F5	P62888	0.0119035923853516
Q9H2H8	Q8N543	0.0119035923853516
Q9UKD1	Q6YP21	0.0119035923853516
Q9Y5X3	P32121	0.0119035923853516
Q76N89	Q96EE3	0.0119035923853516
O95393	Q52LJ0	0.0119035923853516
P41743	Q9UNN5	0.0119035923853516
Q96T37	Q8IU85	0.0119035923853516
P61009	P20039	0.0119035923853516
Q96A33	P20039	0.0119035923853516
P10826	Q9BZZ5	0.0119035923853516
Q96H55	Q86U44	0.0119035923853516
Q9Y3Y2	Q9BU70	0.0119035923853516
Q9BXF6	P46199	0.0119035923853516
Q96DZ1	C9J6L4	0.0119035923853516
O94817	Q9Y3L5	0.0119035923853516
Q9NVA2	Q9UNN5	0.0119035923853516
Q9Y5G6	Q96EE3	0.0119035923853516
Q9BQE5	P07738	0.0119035923853516
Q15542	O43598	0.0119035923853516
Q96DZ1	P18465	0.0119035923853516
Q96NT0	Q9UNN5	0.0119035923853516
Q96DZ1	P20039	0.0119035923853516
Q9Y5X3	Q9BRT9	0.0119035923853516
O00442	O95602	0.0119035923853516
B4DLE8	Q86U44	0.0119035923853516
Q9NPQ8	O43542	0.0119035923853516
Q99081	Q8WWK9	0.0119035923853516
Q96PG8	Q09666	0.0119035923853516
Q05682	Q76N89	0.0119035923853516
O43299	Q7KYR7	0.0119035923853516
O43924	Q9Y6D5	0.0119035923853516
Q96B26	O00160	0.0119035923853516
Q9UKU7	Q9Y2W2	0.0119035923853516
P18615	Q9BUT1	0.0119035923853516
Q9H825	Q07864	0.0119035923853516
Q86TI2	O75771	0.0119035923853516
Q96DZ1	Q29718	0.0119035923853516
B0S7Z4	Q96DZ1	0.0119035923853516
P56282	Q9NW08	0.0119035923853516
Q8TF40	Q9Y3Y2	0.0119035923853516
Q9UKC9	P18077	0.0119035923853516
Q86YH2	P02786	0.0119035923853516
Q96F45	Q9NRI5	0.0119035923853516
Q8NDV3	Q9UPQ0	0.0119035923853516
P13473	P78324	0.0119035923853516
Q9Y2T2	Q9UJ04	0.0119035923853516
Q96PG8	Q9UPQ0	0.0119035923853516
Q96DZ1	F5H810	0.0119035923853516
Q9Y3Y2	Q99767	0.0119035923853516
Q9HA82	Q9Y3L5	0.0119035923853516
Q2TAY7	Q86YH2	0.0119035923853516
P82921	P43362	0.0119035923853516
Q96F86	P49247	0.0119035923853516
Q99755	Q08752	0.0119035923853516
Q9NUA8	Q9GZT4	0.0119035923853516
Q96DZ1	P30466	0.0119035923853516
Q9Y3L5	P52746	0.0119035923853516
Q9BW27	Q12893	0.0119035923853516
P61009	B0S7Z4	0.0119035923853516
Q9HAU8	P31040	0.0119035923853516
O15355	Q9UFP1	0.0119035923853516
P41743	P10301	0.0119035923853516
B0S7Z6	Q7KYR7	0.0119035923853516
Q5H9S7	Q13185	0.0119035923853516
Q5W111	Q7L0J3	0.0119035923853516
Q92636	O00308	0.0119035923853516
P52272	Q76N89	0.0119035923853516
Q76N89	Q15233	0.0119035923853516
Q92538	Q12893	0.0119035923853516
Q86YQ8	Q9Y6X8	0.0119035923853516
Q76N89	P05556	0.0119035923853516
Q9H0Q3	Q86YQ8	0.0119035923853516
P45983	Q96T37	0.0119035923853516
Q9UL03	Q96RL7	0.0119035923853516
Q709C8	Q92599	0.0119035923853516
Q86YQ8	Q05084	0.0119035923853516
P02585	Q6YP21	0.0119035923853516
Q9NRL3	Q7Z7G8	0.0119035923853516
Q92743	Q6DKJ4	0.0119035923853516
Q6PCB7	Q76N89	0.0119035923853516
O00308	O00562	0.0119035923853516
P30511	Q76N89	0.0119035923853516
P46976	Q92917	0.0119035923853516
Q9NPG1	Q8IUX1	0.0119035923853516
A1L0T0	Q8TC84	0.0119035923853516
Q7KYR7	A2BF26	0.0119035923853516
Q9Y5M8	D6RBN3	0.0119035923853516
Q96DZ1	P30464	0.0119035923853516
Q9Y5B8	O00192	0.0119035923853516
Q96DZ1	P30461	0.0119035923853516
Q9BZZ5	Q9NP95	0.0119035923853516
F5GYZ9	Q9Y5M8	0.0119035923853516
O95602	Q14667	0.0119035923853516
Q9NW75	Q86YQ8	0.0119035923853516
P82930	P35243	0.0119035923853516
P20039	Q9Y5M8	0.0119035923853516
Q8WWK9	P15923	0.0119035923853516
Q9GZS3	Q9NP95	0.0119035923853516
Q9UN67	Q9BW92	0.0119035923853516
Q9Y3Y2	Q9H4F1	0.0119035923853516
Q16774	O15405	0.0119035923853516
Q9UM00	P20039	0.0119035923853516
P51610	Q99766	0.0119035923853516
Q9Y5F1	P18463	0.0119035923853516
P06493	Q9NRG1	0.0119035923853516
Q9UHI6	O15409	0.0119035923853516
Q496Y0	Q13185	0.0119035923853516
Q96MD2	Q6YP21	0.0119035923853516
Q8NBJ7	P30491	0.0119035923853516
P61009	F5GYZ9	0.0119035923853516
Q5TC63	Q9Y3Y2	0.0119035923853516
F5H7G0	Q9H2H8	0.0119035923853516
Q6P2E9	P53803	0.0119035923853516
Q9Y5G4	Q96EE3	0.0119035923853516
Q9UNN5	P11908	0.0119035923853516
Q6P1J9	Q76N89	0.0119035923853516
P62851	Q9HCE7	0.0119035923853516
Q9Y5F0	P02786	0.0119035923853516
Q86TI2	Q9UJ04	0.0119035923853516
O14975	Q6PID8	0.0119035923853516
Q9HCH5	Q9H2H8	0.0119035923853516
Q8NBU5	Q9Y5F7	0.0119035923853516
Q9ULD6	Q9NUJ1	0.0119035923853516
P45983	O94788	0.0119035923853516
Q9UJ04	Q8IWZ3	0.0119035923853516
Q6P1J9	Q6NXR0	0.0119035923853516
Q9UHA7	Q15424	0.0119035923853516
P37235	Q9UFN0	0.0119035923853516
Q9Y3U8	Q9NZV1	0.0119035923853516
A2VDF0	P05556	0.0119035923853516
Q8NBJ7	B0S7Z5	0.0119035923853516
Q96T98	Q7KYR7	0.0119035923853516
Q9UHP9	Q96AX1	0.0119035923853516
P17655	Q96KN3	0.0119035923853516
P61009	Q6ZSK9	0.0119035923853516
Q8NBJ7	Q07000	0.0119035923853516
Q8N2K0	Q86TV2	0.0119035923853516
Q9BTC0	Q6P087	0.0119035923853516
P19387	Q86TV2	0.0119035923853516
P61009	F5H810	0.0119035923853516
O75911	O60518	0.0119035923853516
Q7L3V2	Q9Y5M8	0.0119035923853516
Q8N2K0	P30475	0.0119035923853516
O14975	Q63HK5	0.0119035923853516
Q9UN37	C9IZY2	0.0119035923853516
Q16204	Q9UNN5	0.0119035923853516
Q8NBJ7	B0V0C1	0.0119035923853516
Q9Y3L5	Q9P2F5	0.0119035923853516
Q6P2Q9	Q86TL0	0.0119035923853516
Q13424	Q6YP21	0.0119035923853516
Q8TEY7	P30505	0.0119035923853516
Q96PG8	Q9Y3L5	0.0119035923853516
F5GYZ9	Q9UM00	0.0119035923853516
Q01081	Q76N89	0.0119035923853516
Q8IWA5	Q9H4A4	0.0119035923853516
Q96DZ1	Q9H920	0.0119035923853516
Q9C019	Q9Y5M8	0.0119035923853516
Q76N89	O94991	0.0119035923853516
Q6P9B6	Q9UQ16	0.0119035923853516
Q9H2H8	Q9NP95	0.0119035923853516
Q01081	Q99935	0.0119035923853516
Q99687	O75131	0.0119035923853516
Q2TAY7	Q9NP95	0.0119035923853516
728071	Q96S38	0.0119035923853516
P36507	A6ZKI3	0.0119035923853516
P56749	O95757	0.0119035923853516
Q8WWN9	P51970	0.0119035923853516
Q6P1L8	Q5VWG9	0.0119035923853516
Q9BXS6	Q9NZM3	0.0119035923853516
Q9C0A0	P30501	0.0119035923853516
Q9Y3L5	Q9P218	0.0119035923853516
Q9P2F8	O95619	0.0119035923853516
Q9NR33	Q9NRL3	0.0119035923853516
P35611	Q9NR45	0.0119035923853516
Q13547	Q3SYG4	0.0119035923853516
Q96SK2	Q9Y283	0.0119035923853516
P55055	Q52LJ0	0.0119035923853516
Q96D96	Q9UPQ0	0.0119035923853516
Q14738	P10319	0.0119035923853516
Q9ULE6	Q9UKT7	0.0119035923853516
Q5K4L6	Q15642	0.0119035923853516
Q9Y6D5	Q96GJ1	0.0119035923853516
Q8NEZ5	Q9NSB8	0.0119035923853516
Q8TEL6	P30460	0.0119035923853516
P51688	Q86U44	0.0119035923853516
O94876	O00308	0.0119035923853516
Q96A33	C9IZY2	0.0119035923853516
Q5K4L6	P30486	0.0119035923853516
Q9Y519	Q9P0I2	0.0119035923853516
Q8NEZ5	Q15438	0.0119035923853516
Q6P1J9	Q9Y5E2	0.0119035923853516
P21399	O95922	0.0119035923853516
Q6P2E9	Q9UMR5	0.0119035923853516
P31040	Q76N89	0.0119035923853516
Q96A33	C9JE94	0.0119035923853516
Q9UPT6	Q86YQ8	0.0119035923853516
Q13637	O43909	0.0119035923853516
Q9HC21	P30475	0.0119035923853516
Q9Y3L5	Q05D32	0.0119035923853516
Q9HCM4	Q6ZSR9	0.0119035923853516
Q9Y570	Q96SY0	0.0119035923853516
Q96BR1	O15131	0.0119035923853516
Q86VN1	Q96RQ3	0.0119035923853516
P01781	P52272	0.0119035923853516
Q96BR1	P06737	0.0119035923853516
Q6ZNA4	Q86X29	0.0119035923853516
O00442	Q96JA1	0.0119035923853516
Q9NZ45	Q9NVM6	0.0119035923853516
Q9Y3L5	Q8TCX5	0.0119035923853516
Q5TEU4	Q96GX9	0.0119035923853516
Q9NQT5	Q16563	0.0119035923853516
Q6P5R6	Q9Y662	0.0119035923853516
Q8IXM3	Q8WVC0	0.0119035923853516
Q4ZIN3	Q6PI78	0.0119035923853516
Q0PNE2	Q8IYK4	0.0119035923853516
P46782	A1X283	0.0119035923853516
Q9NZ45	Q9H920	0.0119035923853516
Q96G03	Q9UFW8	0.0119035923853516
Q2VWP7	P18463	0.0119035923853516
Q96HY7	Q8WY54	0.0119035923853516
P42702	Q8N335	0.0119035923853516
O60568	Q86UP0	0.0119035923853516
Q8N163	P0DN26	0.0119035923853516
Q9NV96	B0S7Z6	0.0119035923853516
Q96SK2	Q8N556	0.0119035923853516
Q12974	Q96HY6	0.0119035923853516
Q6P5R6	O95393	0.0119035923853516
Q8NBN3	Q7Z7A4	0.0119035923853516
Q9P003	Q7Z2H8	0.0119035923853516
Q9Y5B8	Q16563	0.0119035923853516
Q3MJ16	Q13838	0.0119035923853516
P55011	Q6ZNA4	0.0119035923853516
Q96B23	Q9NVA2	0.0119035923853516
P25205	Q68DU8	0.0119035923853516
Q8N8S7	Q6ZSR9	0.0119035923853516
Q7L0J3	Q04771	0.0119035923853516
Q99584	Q9Y5B8	0.0119035923853516
Q9UGJ0	Q07864	0.0119035923853516
Q2TAY7	Q9NZN3	0.0119035923853516
Q12772	Q9BUH6	0.0119035923853516
Q13356	Q9BXS9	0.0119035923853516
Q9H1C7	P53384	0.0119035923853516
P21281	Q6NT16	0.0119035923853516
Q8NEZ5	Q9H7P6	0.0119035923853516
Q96DZ1	P30479	0.0119035923853516
Q9Y2G0	Q7L9L4	0.0119035923853516
Q9ULT8	A2RUB1	0.0119035923853516
Q7KYR7	Q96SL1	0.0119035923853516
Q9NPQ8	Q9UKB3	0.0119035923853516
Q9Y5G4	P18463	0.0119035923853516
Q7KYR7	Q9HAB3	0.0119035923853516
Q9UKA9	Q7L9B9	0.0119035923853516
P51812	Q9NQX4	0.0119035923853516
O43236	P07951	0.0119035923853516
P61009	P30466	0.0119035923853516
P18464	Q9UN73	0.0119035923853516
O95785	Q9HBE1	0.0119035923853516
Q9UN37	P20039	0.0119035923853516
Q9Y5G6	P18463	0.0119035923853516
O75449	Q8WXG6	0.0119035923853516
A2BF26	O00308	0.0119035923853516
Q9NR09	Q96PM5	0.0119035923853516
Q9NT62	Q6YP21	0.0119035923853516
O95602	P57737	0.0119035923853516
Q8TDX7	Q9UNN5	0.0119035923853516
Q9GZU1	Q96T37	0.0119035923853516
A1L0T0	Q96HB5	0.0119035923853516
P60602	Q9UQ16	0.0119035923853516
Q96DZ1	Q96FB5	0.0119035923853516
Q15139	P18463	0.0119035923853516
440081	Q14318	0.0119035923853516
Q9UM00	E9PD36	0.0119035923853516
P61009	Q9Y5H7	0.0119035923853516
Q99766	E5RJ24	0.0119035923853516
P61009	P30447	0.0119035923853516
O14802	Q6P9B6	0.0119035923853516
Q8N766	Q9NYS0	0.0119035923853516
Q2TAY7	O95393	0.0119035923853516
P0CJ79	Q86YQ8	0.0119035923853516
Q96EE3	Q9HCE7	0.0119035923853516
Q8IYL3	Q86YQ8	0.0119035923853516
P62899	P35243	0.0119035923853516
Q8NBJ7	Q8NFH8	0.0119035923853516
Q8NDN9	Q76N89	0.0119035923853516
C9JQ55	Q96RT1	0.0119035923853516
Q3V5L5	Q9UPQ0	0.0119035923853516
P51649	Q9UKE5	0.0119035923853516
Q9P2E3	Q7KYR7	0.0119035923853516
B0S7Z6	A1L0T0	0.0119035923853516
Q7L5N1	Q9P289	0.0119035923853516
P62899	Q9HCE7	0.0119035923853516
Q8TEL6	P30462	0.0119035923853516
Q99687	P35609	0.0119035923853516
O14683	Q9Y3Y2	0.0119035923853516
Q13330	Q9UNN5	0.0119035923853516
Q76N89	Q86Y07	0.0119035923853516
Q9Y5B8	Q8TAX7	0.0119035923853516
Q9C0B2	Q9Y5M8	0.0119035923853516
Q86YH6	Q96I51	0.0119035923853516
Q9H0M0	Q96GK7	0.0119035923853516
Q9ULK5	Q9H082	0.0119035923853516
Q96A33	D6RBN3	0.0119035923853516
D6RAA8	Q5T4S7	0.0119035923853516
Q8WWK9	Q6N075	0.0119035923853516
Q9NPQ8	P23193	0.0119035923853516
Q9UKC9	Q9Y3L5	0.0119035923853516
Q96DZ1	P30485	0.0119035923853516
Q76N89	O95864	0.0119035923853516
P30480	Q8TEL6	0.0119035923853516
Q6P1Q0	Q96F07	0.0119035923853516
Q9UKC9	Q86YQ8	0.0119035923853516
Q96KF7	Q92890	0.0119035923853516
O43543	Q6YP21	0.0119035923853516
Q13637	Q96AQ6	0.0119035923853516
Q9BUV0	Q96T37	0.0119035923853516
Q9ULT8	O15037	0.0119035923853516
P01625	P10644	0.0119035923853516
Q9Y3L5	Q86W50	0.0119035923853516
Q9BQC6	Q9BXF6	0.0119035923853516
O15382	P07477	0.0119035923853516
Q5T4S7	D6RBR1	0.0119035923853516
Q96K80	Q9NRF9	0.0119035923853516
Q27J81	Q9Y3Y2	0.0119035923853516
O43464	O00472	0.0119035923853516
Q86YQ8	Q7L7X3	0.0119035923853516
Q9UN37	F5H810	0.0119035923853516
O15131	Q8NCL4	0.0119035923853516
Q9Y3E5	Q5GLZ8	0.0119035923853516
Q9UN37	Q8N2Y8	0.0119035923853516
Q9GZZ1	Q9NPQ8	0.0119035923853516
P35219	Q9NRF9	0.0119035923853516
O15355	Q9HCP0	0.0119035923853516
Q13492	Q8N3Y1	0.0119035923853516
Q9Y3U8	Q6P1X6	0.0119035923853516
P19387	O43299	0.0119035923853516
Q9UBZ4	P53384	0.0119035923853516
Q5VT25	Q12788	0.0119035923853516
Q8TF76	Q9H8E8	0.0119035923853516
Q9BXF6	Q86W42	0.0119035923853516
Q96PU5	P18615	0.0119035923853516
Q9Y3P9	Q13705	0.0119035923853516
260294	A1L0T0	0.0119035923853516
Q96DM3	O43598	0.0119035923853516
146923	Q5JTJ3	0.0119035923853516
P23468	Q9HCK8	0.0119035923853516
P05534	Q9UPT9	0.0119035923853516
P62826	P61968	0.0119035923853516
Q9H0Q3	P18463	0.0119035923853516
Q96KN3	Q96I51	0.0119035923853516
Q9H334	P61457	0.0119035923853516
Q8WZA0	Q6YP21	0.0119035923853516
P60510	Q8TB52	0.0119035923853516
440081	O95433	0.0119035923853516
P17655	146923	0.0119035923853516
Q9NPD3	Q8TDW0	0.0119035923853516
Q9NPD3	P42574	0.0119035923853516
Q9NPQ8	Q9BZM4	0.0119035923853516
Q9BZ29	Q01081	0.0119035923853516
Q8NEZ5	Q63HK5	0.0119035923853516
Q8NEZ5	P55347	0.0119035923853516
84311	Q9UKE5	0.0119035923853516
Q99798	P81274	0.0119035923853516
P30485	Q14318	0.0119035923853516
P17612	Q6ZSR9	0.0119035923853516
Q29718	Q14318	0.0119035923853516
Q9UNK9	Q9UL25	0.0119035923853516
P30685	Q14318	0.0119035923853516
O60568	Q00888	0.0119035923853516
Q9H2H8	P30291	0.0119035923853516
Q9UJ83	O43290	0.0119035923853516
Q9BPW8	O00762	0.0119035923853516
O75146	Q9NPQ8	0.0119035923853516
C9JE94	Q14318	0.0119035923853516
P31040	Q9HCE7	0.0119035923853516
Q6ZSK9	Q14318	0.0119035923853516
Q9Y3U8	P35243	0.0119035923853516
Q8N7H5	Q9UJ04	0.0119035923853516
B0S7Z4	Q14318	0.0119035923853516
80028	O15405	0.0119035923853516
Q9H334	Q15424	0.0119035923853516
O95602	O60294	0.0119035923853516
Q96KN3	O95602	0.0119035923853516
O75084	Q9Y6C9	0.0119035923853516
C9J6L4	Q14318	0.0119035923853516
Q8NCN5	Q99611	0.0119035923853516
P30466	Q9BT22	0.0119035923853516
Q9UN37	E9PFP4	0.0119035923853516
Q9NQC1	O43290	0.0119035923853516
P09884	B4DLE8	0.0119035923853516
O60518	A6NNZ2	0.0119035923853516
Q9ULD0	O15355	0.0119035923853516
O15355	Q6P3S6	0.0119035923853516
Q709F0	Q9BXF6	0.0119035923853516
Q96RL7	Q9HBM1	0.0119035923853516
Q86YQ8	P98088	0.0119035923853516
Q9UFW8	Q16186	0.0119035923853516
A2BF26	Q8NBI6	0.0119035923853516
Q96GS4	O43598	0.0119035923853516
B0S7Z6	Q8NBI6	0.0119035923853516
Q9NP95	P02786	0.0119035923853516
Q9NTJ4	O95602	0.0119035923853516
Q14444	Q16825	0.0119035923853516
Q8IYJ3	Q9H2H8	0.0119035923853516
O00232	Q9NR11	0.0119035923853516
Q06033	Q9P0V3	0.0119035923853516
P30536	Q9GZT4	0.0119035923853516
P13473	Q8NBF6	0.0119035923853516
Q9UHP9	E5RJ24	0.0119035923853516
Q9NZU0	Q9H583	0.0119035923853516
Q9H2H8	Q9UNE2	0.0119035923853516
P30466	Q14318	0.0119035923853516
P30464	Q14318	0.0119035923853516
Q9NP95	P49257	0.0119035923853516
P20039	Q9BT22	0.0119035923853516
Q9H2H8	P0DN26	0.0119035923853516
Q6ZRI6	Q9Y697	0.0119035923853516
P48454	E9PK54	0.0119035923853516
P01625	O15504	0.0119035923853516
O75354	Q00888	0.0119035923853516
Q9Y5P6	Q15811	0.0119035923853516
P09884	P51649	0.0119035923853516
P31151	Q9UKT4	0.0119035923853516
Q96JC1	Q9Y2X9	0.0119035923853516
Q9BUE6	Q9NY27	0.0119035923853516
Q01201	O15355	0.0119035923853516
Q6P1J9	Q9Y5F1	0.0119035923853516
Q5VU97	Q9H0Q3	0.0119035923853516
Q9NZU0	P18463	0.0119035923853516
Q12904	Q96KN3	0.0119035923853516
P08621	Q9H3L0	0.0119035923853516
O95393	Q92945	0.0119035923853516
Q9NUJ1	Q9H4I2	0.0119035923853516
O14917	P30501	0.0119035923853516
P18464	Q9NZU0	0.0119035923853516
Q6NXR0	O43290	0.0119035923853516
Q9UN70	O94927	0.0119035923853516
Q9UH77	Q9BPW8	0.0119035923853516
Q9BZ29	Q9UKN8	0.0119035923853516
Q15773	Q99687	0.0119035923853516
Q9ULU4	P17707	0.0119035923853516
Q9BXB5	O00308	0.0119035923853516
Q9UKA2	Q96AX1	0.0119035923853516
O14548	O43598	0.0119035923853516
Q9H228	P30504	0.0119035923853516
Q9Y519	Q96T51	0.0119035923853516
O00481	P53384	0.0119035923853516
Q99798	Q9Y3S2	0.0119035923853516
Q9BTC0	Q16342	0.0119035923853516
Q8TEY7	Q15349	0.0119035923853516
B0S7Z4	O95433	0.0119035923853516
Q9H2H8	79168	0.0119035923853516
Q07864	Q3SYG4	0.0119035923853516
Q9Y3U8	Q2VY69	0.0119035923853516
Q9P2F8	Q9NRF9	0.0119035923853516
Q8NEZ5	Q9HC44	0.0119035923853516
Q9Y3U8	Q9BZL4	0.0119035923853516
P68133	266971	0.0119035923853516
O00308	Q9BZ72	0.0119035923853516
Q2M389	Q8NFH3	0.0119035923853516
Q9Y496	Q9GZP4	0.0119035923853516
Q8TAP6	Q6YP21	0.0119035923853516
O76021	Q99767	0.0119035923853516
Q96HI0	Q9NVM4	0.0119035923853516
Q9GZS3	Q8IZJ0	0.0119035923853516
O14802	Q15349	0.0119035923853516
P49419	O00481	0.0119035923853516
Q9Y2M5	Q07820	0.0119035923853516
D6RHC4	Q13084	0.0119035923853516
Q9Y5H7	P13667	0.0119035923853516
Q5VU97	Q9Y5E2	0.0119035923853516
P11047	A2VDF0	0.0119035923853516
Q5GLZ8	Q96HY6	0.0119035923853516
Q86YH2	Q9UMY1	0.0119035923853516
P40306	Q6P1J9	0.0119035923853516
Q9Y3U8	P98160	0.0119035923853516
Q6P1J9	Q9HCE7	0.0119035923853516
O95563	P30505	0.0119035923853516
Q9Y5E4	O43290	0.0119035923853516
Q86U44	Q5TC12	0.0119035923853516
P61009	D6RBN3	0.0119035923853516
Q9Y2G8	Q96HB5	0.0119035923853516
P19404	Q9UKE5	0.0119035923853516
Q13367	O43598	0.0119035923853516
Q9UN37	Q9NVM6	0.0119035923853516
Q7Z4G4	P16189	0.0119035923853516
Q9NNW7	Q13510	0.0119035923853516
Q9Y2G8	260294	0.0119035923853516
P18462	Q7Z4G4	0.0119035923853516
Q9NPR9	Q9BPW8	0.0119035923853516
Q96A33	7682	0.0119035923853516
Q9UHY1	146923	0.0119035923853516
Q9UN67	Q96SK2	0.0119035923853516
Q99687	Q92945	0.0119035923853516
Q96AX9	P30504	0.0119035923853516
P81877	P49841	0.0119035923853516
P49419	Q9Y5E4	0.0119035923853516
P04843	Q8IZJ0	0.0119035923853516
Q96C36	Q8TC84	0.0119035923853516
O95059	O43149	0.0119035923853516
P62899	Q9UN73	0.0119035923853516
Q6ZSK9	O95433	0.0119035923853516
P18464	Q9H0Q3	0.0119035923853516
Q9H9A7	Q6YP21	0.0119035923853516
P51970	Q8NFT2	0.0119035923853516
Q9HA82	Q9UPQ0	0.0119035923853516
P07225	Q9H461	0.0119035923853516
Q8NEZ5	Q9H4I9	0.0119035923853516
Q8IWA5	Q13404	0.0119035923853516
Q9NRA2	O00308	0.0119035923853516
P48553	Q9UG01	0.0119035923853516
Q99523	Q99624	0.0119035923853516
Q92547	Q96HE7	0.0119035923853516
Q9HBE1	Q0D2I5	0.0119035923853516
Q9NUI1	P07738	0.0119035923853516
C9IZY2	O95433	0.0119035923853516
P41219	Q9UQE7	0.0119035923853516
Q9H2H8	P20393	0.0119035923853516
Q9BZH6	Q9UJV3	0.0119035923853516
Q86YQ8	Q9ULM2	0.0119035923853516
Q9NXH9	Q3SYG4	0.0119035923853516
Q9BW27	Q96AV8	0.0119035923853516
C9J6L4	Q9Y5M8	0.0119035923853516
Q9H334	Q96AX1	0.0119035923853516
P30447	O95433	0.0119035923853516
Q05513	O15355	0.0119035923853516
P25205	Q8WWU7	0.0119035923853516
O00762	Q52LJ0	0.0119035923853516
Q9Y3Y2	O15037	0.0119035923853516
Q96DZ1	Q9NPR9	0.0119035923853516
Q99687	P09493	0.0119035923853516
P0C0E4	Q12965	0.0119035923853516
P30044	D6RHC4	0.0119035923853516
Q9UBL3	O60256	0.0119035923853516
P56817	P18463	0.0119035923853516
Q16739	Q9UQ16	0.0119035923853516
Q9HAB3	Q8NBI6	0.0119035923853516
E9PJN9	O15504	0.0119035923853516
B0S7Z6	Q9NRH1	0.0119035923853516
O43543	O43598	0.0119035923853516
O95084	O94906	0.0119035923853516
80028	P29590	0.0119035923853516
Q9NNW7	Q9Y333	0.0119035923853516
Q9NUP1	O43598	0.0119035923853516
Q99935	P06899	0.0119035923853516
Q8IZ69	Q86TV2	0.0119035923853516
Q5R3I4	O15355	0.0119035923853516
Q14318	P30447	0.0119035923853516
Q15642	Q96G97	0.0119035923853516
P18465	Q14318	0.0119035923853516
Q9UL25	Q13705	0.0119035923853516
O14924	O15355	0.0119035923853516
Q9Y3L5	Q96B36	0.0119035923853516
Q96N19	Q8N766	0.0119035923853516
Q9ULU4	P13746-2	0.0119035923853516
P02008	O43598	0.0119035923853516
283450	O43598	0.0119035923853516
Q7KZ85	Q93045	0.0119035923853516
Q86UN3	O00308	0.0119035923853516
P01781	Q9NRH1	0.0119035923853516
O14802	Q96JB5	0.0119035923853516
Q9Y5X3	Q96Q05	0.0119035923853516
O94788	56604	0.0119035923853516
P49642	Q9BXS9	0.0119035923853516
Q9HAB8	Q9Y5M8	0.0119035923853516
Q8NEZ5	Q5T011	0.0119035923853516
Q9NPQ8	Q13613	0.0119035923853516
P35030	Q96HA1	0.0119035923853516
P30281	O15355	0.0119035923853516
Q99523	Q9Y283	0.0119035923853516
Q9H2H8	Q13936	0.0119035923853516
E7EWM2	Q9NRH1	0.0119035923853516
Q9NQI0	O43290	0.0119035923853516
Q8IUR7	Q6P1Q9	0.0119035923853516
Q96I51	Q96F85	0.0119035923853516
Q9UKT7	P42702	0.0119035923853516
Q96A33	Q9Y662	0.0119035923853516
Q76N89	Q15366	0.0119035923853516
P49639	Q9UPQ0	0.0119035923853516
P10319	Q93062	0.0119035923853516
O75061	Q86YQ8	0.0119035923853516
Q86VK4	Q9ULT8	0.0119035923853516
Q9ULT8	Q9UJT0	0.0119035923853516
Q9Y5G4	Q5VU97	0.0119035923853516
Q9UHP9	Q9NUJ1	0.0119035923853516
P20290	Q76N89	0.0119035923853516
P56181	Q9UFN0	0.0119035923853516
Q96HJ9	Q9NZT2	0.0119035923853516
E9PD36	Q9Y5M8	0.0119035923853516
Q9Y2G8	Q9Y5K2	0.0119035923853516
Q9NPQ8	Q9UG01	0.0119035923853516
P26368	Q6IEG0	0.0119035923853516
O00762	P49257	0.0119035923853516
P04280	Q13404	0.0119035923853516
Q9H6X5	Q9Y3L5	0.0119035923853516
Q9UP38	Q9BT22	0.0119035923853516
O94889	Q15024	0.0119035923853516
Q96T98	Q8IZ69	0.0119035923853516
O95602	P55347	0.0119035923853516
O95602	Q5T011	0.0119035923853516
Q9UKD1	O00754	0.0119035923853516
E7EWM2	Q9UPQ0	0.0119035923853516
Q7L0J3	Q69YN4	0.0119035923853516
Q9NRG0	Q8WWK9	0.0119035923853516
P30466	O95433	0.0119035923853516
Q13586	P17544	0.0119035923853516
O43598	Q99457	0.0119035923853516
Q86TV2	O94991	0.0119035923853516
Q96DU9	Q15773	0.0119035923853516
Q9Y3U8	Q99583	0.0119035923853516
Q5TCQ9	Q9UJW0	0.0119035923853516
Q6P1J9	Q9Y5I3	0.0119035923853516
P30461	Q14318	0.0119035923853516
Q9BT22	P30447	0.0119035923853516
Q8NBN3	Q13637	0.0119035923853516
Q9BYX4	O00308	0.0119035923853516
Q9Y3L5	Q16659	0.0119035923853516
E7EWM2	P53041	0.0119035923853516
A0A0B4J2A2	Q9H2H8	0.0119035923853516
Q16537	Q5VTE6	0.0119035923853516
Q9H2H8	Q4VX76	0.0119035923853516
Q2M1P5	O75953	0.0119035923853516
Q6P2Q9	O95544	0.0119035923853516
Q9Y5G1	Q9Y3Y2	0.0119035923853516
P08962	P36507	0.0119035923853516
Q6NUJ1	Q9H2H8	0.0119035923853516
Q7Z3U7	Q8TC84	0.0119035923853516
Q96JN2	Q8NEZ5	0.0119035923853516
A7E2V4	P16189	0.0119035923853516
Q14108	Q9NPQ8	0.0119035923853516
Q9BRT3	O00308	0.0119035923853516
E9PM13	P17980	0.0119035923853516
Q9UHP9	Q8IWS0	0.0119035923853516
Q9UFW8	P10114	0.0119035923853516
B0S7Z4	Q9BT22	0.0119035923853516
Q8N6T3	O43598	0.0119035923853516
O43464	Q9UPS6	0.0119035923853516
Q9HBM1	Q58EX7	0.0119035923853516
Q6P2Q9	D6RBR1	0.0119035923853516
Q96SK2	Q9Y5F0	0.0119035923853516
Q9UK39	O95202	0.0119035923853516
P25205	Q16825	0.0119035923853516
Q5VT25	O43159	0.0119035923853516
Q86WT1	P37198	0.0119035923853516
P20290	Q00888	0.0119035923853516
P35030	Q9Y287	0.0119035923853516
Q86TI2	Q86TP1	0.0119035923853516
Q969W8	Q9H2H8	0.0119035923853516
P54707	Q9UHP9	0.0119035923853516
Q6ZSK9	Q9BT22	0.0119035923853516
Q8NEZ5	P61020	0.0119035923853516
Q96DZ1	Q9Y6X4	0.0119035923853516
Q8IZV2	Q9NW08	0.0119035923853516
Q9UK39	Q96HY7	0.0119035923853516
Q8TDW5	Q9H2H8	0.0119035923853516
Q96FZ2	Q9NPD3	0.0119035923853516
P48067	Q9BT22	0.0119035923853516
O60341	O60294	0.0119035923853516
Q13404	O94876	0.0119035923853516
P11171	Q8WWU7	0.0119035923853516
Q96HY7	Q9BV44	0.0119035923853516
Q6YP21	A9UHW6	0.0119035923853516
Q9Y3B8	P84074	0.0119035923853516
Q86YQ8	P52746	0.0119035923853516
Q5T4S7	Q96AV8	0.0119035923853516
O00468	O60341	0.0119035923853516
Q5K4L6	Q14241	0.0119035923853516
Q9ULE6	Q9Y3B7	0.0119035923853516
345630	O95433	0.0119035923853516
Q8NEZ5	Q7Z392	0.0119035923853516
P56524	Q9H2H8	0.0119035923853516
Q8NEZ5	O94915	0.0119035923853516
Q8IZR5	Q9UI42	0.0119035923853516
E5RJ24	Q7Z589	0.0119035923853516
P23284	P56817	0.0119035923853516
P49593	Q9P2X0	0.0119035923853516
Q9Y2E5	P30501	0.0119035923853516
Q8N4T8	Q9Y5F7	0.0119035923853516
Q8N344	Q96I51	0.0119035923853516
Q9Y3Y2	Q05513	0.0119035923853516
A2BF26	Q9NRH1	0.0119035923853516
O43741	Q6DKJ4	0.0119035923853516
Q9UKE5	Q14197	0.0119035923853516
Q16186	Q13951	0.0119035923853516
Q9NZJ5	Q9HCK8	0.0119035923853516
P49840	Q9Y4X5	0.0119035923853516
O94788	Q8IU85	0.0119035923853516
Q9BSJ6	Q9Y3L5	0.0119035923853516
C9JE94	Q9BT22	0.0119035923853516
P22001	O00308	0.0119035923853516
Q8NFY9	O60341	0.0119035923853516
O60341	Q06455	0.0119035923853516
Q6P2Q9	D6RAA8	0.0119035923853516
Q9BT22	D6RBN3	0.0119035923853516
Q14159	Q69YQ0	0.0119035923853516
P15153	Q9NY27	0.0119035923853516
Q15773	Q9NRD0	0.0119035923853516
Q16763	Q9UL25	0.0119035923853516
Q9UPQ0	Q75WM6	0.0119035923853516
Q96G97	Q6UW02	0.0119035923853516
O00308	P52746	0.0119035923853516
P31995	Q9H2H8	0.0119035923853516
Q9GZP1	Q12788	0.0119035923853516
C9IZY2	Q9BT22	0.0119035923853516
P56706	P53384	0.0119035923853516
Q99798	P62324	0.0119035923853516
P62341	P06493	0.0119035923853516
O75140	Q13185	0.0119035923853516
O14579	Q8N3J9	0.0119035923853516
Q96HA8	P18463	0.0119035923853516
Q96JA1	Q9H706	0.0119035923853516
Q9BXJ9	Q8IVS2	0.0119035923853516
Q9Y4C1	Q9H4A4	0.0119035923853516
P30491	Q8N5G2	0.0119035923853516
Q5T7W0	Q96AX1	0.0119035923853516
Q9Y3L5	Q96BS2	0.0119035923853516
P18464	Q96HA8	0.0119035923853516
O43920	Q8NCS7	0.0119035923853516
P51693	O94788	0.0119035923853516
Q9H871	Q86U90	0.0119035923853516
54865	Q52LW3	0.0119035923853516
Q53GQ0	Q9UP38	0.0119035923853516
P84095	P08195	0.0119035923853516
A8MPS7	O43379	0.0119035923853516
Q6P5R6	Q75V66	0.0119035923853516
Q0IIM8	Q8WW59	0.0119035923853516
Q14938	Q52LJ0	0.0119035923853516
Q8WWV3	O75153	0.0119035923853516
Q9BW27	Q96A57	0.0119035923853516
P21399	Q96KN1	0.0119035923853516
Q9BXF3	Q52LJ0	0.0119035923853516
Q8NEN9	Q9UJ41	0.0119035923853516
O95757	Q96FN9	0.0119035923853516
Q9NWV4	Q8NEY8	0.0119035923853516
Q8IZ02	Q9P003	0.0119035923853516
O00622	Q9H0E2	0.0119035923853516
Q5RKV6	P61968	0.0119035923853516
Q9H6S1	Q03252	0.0119035923853516
P21399	Q3ZCW2	0.0119035923853516
O15131	Q96N38	0.0119035923853516
Q8NDV1	Q96HY6	0.0119035923853516
Q8N5G2	Q6ZNA4	0.0119035923853516
O94888	O95749	0.0119035923853516
283450	Q15424	0.0119035923853516
Q96NL0	P46459	0.0119035923853516
Q9BZL4	O43290	0.0119035923853516
P62891	Q0VDF9	0.0119035923853516
Q8NDN9	P17861	0.0119035923853516
Q9BUH6	Q96T37	0.0119035923853516
Q8IUF1	Q9H582	0.0119035923853516
O60869	Q13506	0.0119035923853516
P43626	Q52LJ0	0.0119035923853516
Q96NT3	P30493	0.0119035923853516
P20393	Q52LJ0	0.0119035923853516
Q9Y520	Q9H6D3	0.0119035923853516
Q86TI2	Q6EMB2	0.0119035923853516
Q13395	Q9ULW8	0.0119035923853516
Q7L8J4	O75223	0.0119035923853516
Q8WWQ8	Q9BPW8	0.0119035923853516
Q8N697	Q96HY6	0.0119035923853516
Q96A33	Q96PX1	0.0119035923853516
Q9BZH6	Q12983	0.0119035923853516
Q9Y5G1	Q12965	0.0119035923853516
P62699	O15550	0.0119035923853516
Q9H583	Q8NHX9	0.0119035923853516
Q9BXS6	Q86VZ2	0.0119035923853516
P25208	Q52LJ0	0.0119035923853516
Q8IWD4	B4DLE8	0.0119035923853516
Q8IWE4	P41091	0.0119035923853516
Q9BRV8	Q9Y333	0.0119035923853516
Q9NUP1	P61758	0.0119035923853516
B0S7Z4	Q9Y2X3	0.0119035923853516
P07197	Q70Z53	0.0119035923853516
Q13936	Q8NE71	0.0119035923853516
Q6ZSK9	Q9P003	0.0119035923853516
Q8IXL7	Q9UFN0	0.0119035923853516
Q68CZ2	Q52LJ0	0.0119035923853516
Q9C0C4	Q8IYT4	0.0119035923853516
Q9Y520	P00797	0.0119035923853516
P18846	P18615	0.0119035923853516
Q04837	Q7L7X3	0.0119035923853516
Q86UW7	Q2TAY7	0.0119035923853516
Q96HE7	Q969Z3	0.0119035923853516
Q01081	Q9H6S3	0.0119035923853516
O75113	P53384	0.0119035923853516
Q9P003	P30447	0.0119035923853516
Q8NC60	P49736	0.0119035923853516
Q86TI2	Q9NXL9	0.0119035923853516
Q96CT7	Q86YH2	0.0119035923853516
C9IZY2	Q9P003	0.0119035923853516
Q96L15	P30499	0.0119035923853516
Q96I51	Q5VZK9	0.0119035923853516
O95876	Q9Y5M8	0.0119035923853516
P18465	Q9P003	0.0119035923853516
Q8IWV8	Q96HA8	0.0119035923853516
O14579	Q96M27	0.0119035923853516
P34947	O95757	0.0119035923853516
Q86WT1	Q4KMP7	0.0119035923853516
P02766	Q7Z4H3	0.0119035923853516
Q9NRY2	Q8IWV7	0.0119035923853516
P50479	Q9P003	0.0119035923853516
O14683	P02768	0.0119035923853516
P50148	Q6ZU65	0.0119035923853516
Q9H3P7	283970	0.0119035923853516
Q8TCN5	P42858	0.0119035923853516
Q9NV96	A2BF26	0.0119035923853516
Q8IWF6	P18075	0.0119035923853516
Q9UQE7	Q4G0I0	0.0119035923853516
P78347	283970	0.0119035923853516
P56377	Q6R327	0.0119035923853516
O00754	Q14699	0.0119035923853516
Q6PI78	P08240	0.0119035923853516
Q9NYV6	Q93009	0.0119035923853516
P11413	Q9Y2F9	0.0119035923853516
Q15041	Q15046	0.0119035923853516
Q9NU22	P30486	0.0119035923853516
Q8N264	Q8NE71	0.0119035923853516
O75911	Q5UIP0	0.0119035923853516
Q9Y547	Q99543	0.0119035923853516
O75385	Q09666	0.0119035923853516
Q6P161	Q8NHH9	0.0119035923853516
O75794	Q9NRF2	0.0119035923853516
Q8WZ19	Q9UHY1	0.0119035923853516
Q9UHY1	Q8IXQ3	0.0119035923853516
Q14684	Q96NE9	0.0119035923853516
Q2TAY7	Q9Y4H2	0.0119035923853516
Q6P1J9	Q8NG08	0.0119035923853516
O95544	Q9P015	0.0119035923853516
P30493	Q9NRR4	0.0119035923853516
Q96HR3	Q16864	0.0119035923853516
O75317	P13746-2	0.0119035923853516
Q9H2H8	Q8IZ02	0.0119035923853516
Q9Y5K2	Q8WUY1	0.0119035923853516
Q9NXC5	Q4VCS5	0.0119035923853516
Q8IYT2	Q96I51	0.0119035923853516
Q9Y680	Q9NR12	0.0119035923853516
Q9UPV0	Q0VGL1	0.0119035923853516
Q01081	Q9BZ72	0.0119035923853516
A1L4H1	O43290	0.0119035923853516
Q9BW11	Q99417	0.0119035923853516
O43379	Q9UBF6	0.0119035923853516
Q9BXI3	Q96T37	0.0119035923853516
Q14934	Q9NYL9	0.0119035923853516
Q01081	Q9Y2L8	0.0119035923853516
A2RTX5	Q9NVC6	0.0119035923853516
Q6VY07	Q96RP9	0.0119035923853516
Q86VX2	Q92614	0.0119035923853516
P09493	P55157	0.0119035923853516
P60953	P98196	0.0119035923853516
Q5TC84	Q92945	0.0119035923853516
Q9HBH1	Q8N465	0.0119035923853516
Q96F25	Q15366	0.0119035923853516
Q08945	Q8N442	0.0119035923853516
Q9UHY1	P50993	0.0119035923853516
Q9NX09	P06899	0.0119035923853516
Q92610	Q8NCN5	0.0119035923853516
P18464	Q9HAW8	0.0119035923853516
Q9Y2X3	P50479	0.0119035923853516
Q502X0	Q8NCA5	0.0119035923853516
Q9BRP4	Q6VY07	0.0119035923853516
Q2TAY7	P20393	0.0119035923853516
Q8NFH3	Q96E14	0.0119035923853516
Q15366	Q96N38	0.0119035923853516
Q8IZ02	P54709	0.0119035923853516
Q9NYJ8	Q8IYK4	0.0119035923853516
P11413	Q6ZSI9	0.0119035923853516
Q92973	Q99697	0.0119035923853516
O75911	Q96FW1	0.0119035923853516
O60225	Q8IWV8	0.0119035923853516
Q9NQ66	Q96T37	0.0119035923853516
A6NFQ2	Q9UI09	0.0119035923853516
P18463	Q7Z3V4	0.0119035923853516
P36897	Q9H920	0.0119035923853516
Q969F9	Q6VY07	0.0119035923853516
Q9H1M0	P31151	0.0119035923853516
Q6P1L8	Q5JU69	0.0119035923853516
Q9GZS3	Q8NHG8	0.0119035923853516
Q9H9B4	Q8TC84	0.0119035923853516
Q6UXI9	P49257	0.0119035923853516
P57076	O95749	0.0119035923853516
Q5SGD2	Q9BW92	0.0119035923853516
Q9NVM6	Q9BW92	0.0119035923853516
Q9BRK5	D6RBN3	0.0119035923853516
Q9NPG4	Q9UKN8	0.0119035923853516
Q8N7H5	Q96CM8	0.0119035923853516
Q96CT7	Q8WYB5	0.0119035923853516
P26006	P18463	0.0119035923853516
Q9BY42	Q99829	0.0119035923853516
Q15048	Q52LJ0	0.0119035923853516
Q9Y2X3	C9IZY2	0.0119035923853516
Q96HU1	P18463	0.0119035923853516
Q9P035	P18465	0.0119035923853516
Q9H0U4	P05534	0.0119035923853516
Q9UGI0	O15355	0.0119035923853516
Q6NYC1	Q99829	0.0119035923853516
Q9BRS2	A0AVT1	0.0119035923853516
Q9P035	Q6ZSK9	0.0119035923853516
Q3MIP1	P30504	0.0119035923853516
Q8N8S7	Q16851	0.0119035923853516
Q9P035	F5GYZ9	0.0119035923853516
Q9ULE6	Q6UXM1	0.0119035923853516
Q9NRX4	Q52LJ0	0.0119035923853516
Q96NT3	Q96T37	0.0119035923853516
Q6P5R6	Q6ZNX1	0.0119035923853516
Q9BVV6	A6NED2	0.0119035923853516
Q2TAY7	E7EX59	0.0119035923853516
Q2TAY7	E7EUY3	0.0119035923853516
Q9Y678	Q13158	0.0119035923853516
Q9BYD2	P43362	0.0119035923853516
Q2TAY7	C9JQS9	0.0119035923853516
Q2TAY7	Q8NAM4	0.0119035923853516
Q6P5R6	Q9Y6I7	0.0119035923853516
Q9P035	P20039	0.0119035923853516
P32970	Q7Z4H3	0.0119035923853516
Q96HY6	Q16563	0.0119035923853516
P09493	Q9UM21	0.0119035923853516
Q9UK41	Q9P2K6	0.0119035923853516
P30485	Q9P003	0.0119035923853516
Q5VUG0	Q52LJ0	0.0119035923853516
Q9H871	O60942	0.0119035923853516
B4DLE8	P50993	0.0119035923853516
Q68CZ1	Q15170	0.0119035923853516
Q6P1J9	Q5VY09	0.0119035923853516
Q9P035	B3KV61	0.0119035923853516
P20042	Q9BWH2	0.0119035923853516
Q96CT7	Q14590	0.0119035923853516
P49406	Q8WVC0	0.0119035923853516
Q8N2Y8	Q9BRK5	0.0119035923853516
Q9P035	P30466	0.0119035923853516
Q96CT7	Q9BYL1	0.0119035923853516
Q12965	O75145	0.0119035923853516
Q9P035	P30464	0.0119035923853516
Q9P035	P30461	0.0119035923853516
Q9P035	P30447	0.0119035923853516
E5RJ24	Q9ULC3	0.0119035923853516
Q9GZS3	Q8N0W4	0.0119035923853516
Q9P035	P30685	0.0119035923853516
Q8N302	3501	0.0119035923853516
Q6P5R6	Q8NCQ8	0.0119035923853516
Q6P5R6	E9PD36	0.0119035923853516
Q96E52	Q9Y276	0.0119035923853516
P52272	O95867	0.0119035923853516
Q8NCU4	Q52LJ0	0.0119035923853516
Q96LA8	Q6BDS2	0.0119035923853516
O14579	P11532	0.0119035923853516
Q9Y3L5	Q9UJA9	0.0119035923853516
Q9HCJ5	Q52LJ0	0.0119035923853516
Q9NRH2	P30493	0.0119035923853516
Q96IF1	O43379	0.0119035923853516
Q7L8S5	Q96CT7	0.0119035923853516
P34741	Q96AQ6	0.0119035923853516
Q8TD30	Q9P2K2	0.0119035923853516
Q2TAY7	E9PCJ1	0.0119035923853516
P0C7P0	P30504	0.0119035923853516
Q2TAY7	E9PD36	0.0119035923853516
Q29836	Q8TD22	0.0119035923853516
O75911	Q9UPN7	0.0119035923853516
Q86VK4	Q12965	0.0119035923853516
Q9H4W6	P25398	0.0119035923853516
F5H7G0	Q2TAY7	0.0119035923853516
Q96QD8	P24394	0.0119035923853516
Q96CT7	Q96CG3	0.0119035923853516
Q8IX03	Q7Z4W1	0.0119035923853516
Q6GTS8	P11413	0.0119035923853516
O75164	Q5TC12	0.0119035923853516
Q9Y520	Q13506	0.0119035923853516
Q9H0D6	Q99767	0.0119035923853516
P50993	P51649	0.0119035923853516
Q01081	Q9UBE8	0.0119035923853516
O15527	Q8NE71	0.0119035923853516
Q9Y3A2	Q6YP21	0.0119035923853516
Q9P003	P20039	0.0119035923853516
Q8N8S7	P29374	0.0119035923853516
P51649	Q5T1C6	0.0119035923853516
Q9Y6B6	P16189	0.0119035923853516
Q9H9L7	Q9Y520	0.0119035923853516
O96014	Q8NCA5	0.0119035923853516
Q6UB28	Q96I51	0.0119035923853516
Q9Y3E1	P62136	0.0119035923853516
Q9BWH6	P46019	0.0119035923853516
P23458	Q9NYV6	0.0119035923853516
O60656	P16152	0.0119035923853516
Q7Z4F1	P46939	0.0119035923853516
P06899	Q8IV32	0.0119035923853516
P00918	Q9NVV5	0.0119035923853516
Q9H992	P30491	0.0119035923853516
P62851	P06727	0.0119035923853516
P62851	Q8N9U0	0.0119035923853516
P30685	Q9Y2X3	0.0119035923853516
Q96CT7	Q969S0	0.0119035923853516
P13797	P10244	0.0119035923853516
Q15648	Q8WW59	0.0119035923853516
Q9BUY7	Q52LJ0	0.0119035923853516
Q6P5R6	Q7Z478	0.0119035923853516
O94788	Q9NYS0	0.0119035923853516
Q8NCQ8	P35609	0.0119035923853516
P05198	Q96P47	0.0119035923853516
F5H7G0	P35609	0.0119035923853516
E9PI65	P35609	0.0119035923853516
P11217	Q9P2J9	0.0119035923853516
Q8NEK5	P41091	0.0119035923853516
28834	P49257	0.0119035923853516
Q96RQ3	Q9NYS0	0.0119035923853516
Q9Y2X3	P30461	0.0119035923853516
Q96HE7	Q9NYS0	0.0119035923853516
Q86UX7	O94788	0.0119035923853516
Q9NYS0	Q96RP9	0.0119035923853516
P28472	Q9Y678	0.0119035923853516
Q9Y2X3	Q6ZSK9	0.0119035923853516
O76024	Q9NYS0	0.0119035923853516
A6NEC2	Q9Y3E2	0.0119035923853516
Q9Y2X3	P18465	0.0119035923853516
Q9H089	Q96KP1	0.0119035923853516
O14579	Q9UFW8	0.0119035923853516
P30485	Q9Y2X3	0.0119035923853516
Q9BRR3	Q9NYS0	0.0119035923853516
P33897	Q96P70	0.0119035923853516
P30291	Q9UMY1	0.0119035923853516
Q9Y2X3	P30447	0.0119035923853516
Q9Y2X3	P30479	0.0119035923853516
Q9UBU6	Q9NYS0	0.0119035923853516
Q9Y2X3	P30466	0.0119035923853516
664618	Q9NX70	0.0119035923853516
P54253	Q9Y3L5	0.0119035923853516
P30464	Q9Y2X3	0.0119035923853516
P0CG13	P11217	0.0119035923853516
O00754	Q9NZL9	0.0119035923853516
Q6PEW1	O95336	0.0119035923853516
Q9UBT6	Q9NUJ1	0.0119035923853516
Q96C74	Q9UQE7	0.0119035923853516
Q9BXJ9	Q9BQQ3	0.0119035923853516
P30466	Q9P003	0.0119035923853516
O00192	A4D1P6	0.0119035923853516
Q8N8I0	Q96CT7	0.0119035923853516
Q9BYD6	P98155	0.0119035923853516
Q8IWV8	Q7Z7G2	0.0119035923853516
B0S7Z4	Q9P035	0.0119035923853516
Q9UHQ9	Q13395	0.0119035923853516
P30464	Q9P003	0.0119035923853516
Q9H1A4	Q5NDL2	0.0119035923853516
Q9P035	Q29718	0.0119035923853516
P24394	Q13501	0.0119035923853516
Q99523	P60568	0.0119035923853516
P48449	Q9NZB2	0.0119035923853516
P43626	Q8NE71	0.0119035923853516
Q9P0J0	Q6ZSK9	0.0119035923853516
Q8N5G2	Q9UBP0	0.0119035923853516
Q96AX1	Q13367	0.0119035923853516
Q86TL0	Q13459	0.0119035923853516
Q96LD8	P41091	0.0119035923853516
P23760	O43379	0.0119035923853516
P35030	Q8WUY1	0.0119035923853516
Q9UJT0	O94788	0.0119035923853516
O94788	Q9UJH8	0.0119035923853516
P09493	P40189	0.0119035923853516
Q29718	Q9Y2X3	0.0119035923853516
O15355	Q9NYS0	0.0119035923853516
O43464	Q9C0K7	0.0119035923853516
P01781	Q8WXX5	0.0119035923853516
Q6P5R6	Q9NRJ4	0.0119035923853516
Q5SRE7	P53384	0.0119035923853516
O94900	Q52LJ0	0.0119035923853516
P41229	Q9NVV4	0.0119035923853516
Q8TAF3	Q01804	0.0119035923853516
Q9NXL9	P35520	0.0119035923853516
C9JE94	Q9P003	0.0119035923853516
P08195	O00622	0.0119035923853516
Q08945	Q9NXL9	0.0119035923853516
Q9UHL3	Q9H2H8	0.0119035923853516
Q9P035	C9IZY2	0.0119035923853516
A1A4S6	P53384	0.0119035923853516
Q0VAM2	P41091	0.0119035923853516
Q9H0U4	Q29836	0.0119035923853516
Q9H2Y7	266971	0.0119035923853516
54865	O94851	0.0119035923853516
Q8IWE4	Q9Y3L5	0.0119035923853516
Q9P0J0	P30447	0.0119035923853516
Q96MX6	Q92546	0.0119035923853516
Q9NYL9	Q9BYZ6	0.0119035923853516
D6RHC4	Q9NUD5	0.0119035923853516
Q86TI2	Q6IEG0	0.0119035923853516
P30491	Q9P0U3	0.0119035923853516
Q9P0U3	P30486	0.0119035923853516
P06899	Q96N64	0.0119035923853516
Q6SZW1	P07951	0.0119035923853516
Q9UM54	Q9H920	0.0119035923853516
Q6ZV73	O75794	0.0119035923853516
P13473	Q9Y6X4	0.0119035923853516
P17301	P16189	0.0119035923853516
O15126	Q9UFG5	0.0119035923853516
Q16342	Q5BJF2	0.0119035923853516
260294	Q6P1J9	0.0119035923853516
P16383	Q9NRL3	0.0119035923853516
Q96KN1	O75487	0.0119035923853516
Q0VDF9	P51451	0.0119035923853516
Q9P0J0	P30461	0.0119035923853516
Q969R8	Q6DKJ4	0.0119035923853516
Q9NXU5	P51649	0.0119035923853516
Q9BUH6	Q96JX3	0.0119035923853516
Q9UGM1	Q9NZW5	0.0119035923853516
Q6P087	Q3KR37	0.0119035923853516
Q8N5G2	Q6ZSY5	0.0119035923853516
Q9NP90	P18463	0.0119035923853516
Q8N1C3	Q99523	0.0119035923853516
Q8IWE4	P06737	0.0119035923853516
P34059	Q6P2P2	0.0119035923853516
P18464	P18065	0.0119035923853516
Q9HBI1	Q15046	0.0119035923853516
Q9Y5R4	Q9H0U6	0.0119035923853516
Q6P5R6	Q9BST9	0.0119035923853516
Q9UPY3	Q96CX6	0.0119035923853516
Q6P1J9	Q9NZD8	0.0119035923853516
P51813	Q12965	0.0119035923853516
P18464	Q9NP90	0.0119035923853516
Q9H9Y4	Q96T37	0.0119035923853516
P13612	Q9BRS2	0.0119035923853516
Q13554	Q96ET8	0.0119035923853516
Q9H871	Q96NT3	0.0119035923853516
Q6P5R6	Q9Y5G5	0.0119035923853516
P00751	Q7Z4H3	0.0119035923853516
P56945	Q6P5R6	0.0119035923853516
Q6PD74	Q96HY6	0.0119035923853516
P19404	Q6UXD5	0.0119035923853516
Q9UM54	P0DN26	0.0119035923853516
Q6IEG0	Q16610	0.0119035923853516
P82930	Q9Y2V0	0.0119035923853516
Q9P0J0	P18465	0.0119035923853516
Q6P1J9	Q96HB5	0.0119035923853516
Q9P0J0	P30479	0.0119035923853516
Q8NE00	P18463	0.0119035923853516
Q99687	Q9UM54	0.0119035923853516
Q96LL9	Q6R327	0.0119035923853516
Q99666	Q9UMY4	0.0119035923853516
P18464	Q504Y2	0.0119035923853516
Q53H54	Q13404	0.0119035923853516
Q01081	Q9BZL4	0.0119035923853516
Q9Y570	P53611	0.0119035923853516
Q504Y2	P18463	0.0119035923853516
Q15170	Q9HCI5	0.0119035923853516
Q9P218	O43290	0.0119035923853516
Q8IV36	Q8NE71	0.0119035923853516
Q8IYR2	Q8NE71	0.0119035923853516
O95544	Q7L2E3	0.0119035923853516
Q9P035	P30479	0.0119035923853516
Q9UEW8	Q96HY6	0.0119035923853516
Q96EE3	Q8NEK5	0.0119035923853516
P30499	Q86V85	0.0119035923853516
Q6P5R6	Q9Y5H7	0.0119035923853516
Q6P5R6	Q9Y5I0	0.0119035923853516
P51688	P35749	0.0119035923853516
P62699	O43299	0.0119035923853516
Q9Y520	O75140	0.0119035923853516
Q8NC44	Q8IWZ3	0.0119035923853516
Q9BXJ9	Q96B23	0.0119035923853516
Q9NRL3	Q16777	0.0119035923853516
Q6NUK4	P49257	0.0119035923853516
Q96GK7	P30049	0.0119035923853516
Q9BRT3	Q6P1J9	0.0119035923853516
Q9P0J0	P20039	0.0119035923853516
Q86UC2	Q9BPW8	0.0119035923853516
Q8IWV8	Q7RTT5	0.0119035923853516
Q8IWE4	P14923	0.0119035923853516
P18464	Q8NE00	0.0119035923853516
B1AKT0	Q52LJ0	0.0119035923853516
Q9NVV0	P30504	0.0119035923853516
Q9BUH6	P08240	0.0119035923853516
Q9NX70	Q8WW59	0.0119035923853516
Q9UJ41	O15121	0.0119035923853516
Q6P5R6	Q96BT7	0.0119035923853516
Q14699	Q6YP21	0.0119035923853516
P08134	Q9Y597	0.0119035923853516
P52294	Q9HAP2	0.0119035923853516
P42898	E9PK54	0.0119035923853516
Q9H040	Q8WTT2	0.0119035923853516
O95757	Q8N2Y8	0.0119035923853516
Q29RF7	Q9H082	0.0119035923853516
E5RJ24	283450	0.0119035923853516
Q6P1J9	Q9BV29	0.0119035923853516
Q13107	O60333	0.0119035923853516
Q8NCN4	Q8IWV7	0.0119035923853516
P09493	Q9H920	0.0119035923853516
Q13356	Q9BRT9	0.0119035923853516
Q8IZ02	Q9BZZ5	0.0119035923853516
Q6P5R6	Q86UW7	0.0119035923853516
O75830	Q52LJ0	0.0119035923853516
Q9UBH6	O60333	0.0119035923853516
Q9C0D4	Q52LJ0	0.0119035923853516
Q86TW2	Q9UJA5	0.0119035923853516
Q9Y678	O43298	0.0119035923853516
Q6NUK4	P54709	0.0119035923853516
Q8TBQ9	Q09666	0.0119035923853516
Q9NZM3	Q9H6E4	0.0119035923853516
Q9Y678	Q9HAU4	0.0119035923853516
Q8N9U0	O43143	0.0119035923853516
Q9NZV1	P62851	0.0119035923853516
P0C7P0	Q9UIQ6	0.0119035923853516
Q9Y520	Q9C0K7	0.0119035923853516
Q9BXS5	Q9BTU6	0.0119035923853516
B4DUK6	Q9HC21	0.0119035923853516
Q01081	Q9NPB6	0.0119035923853516
Q9BQA9	P30493	0.0119035923853516
P17655	Q9Y2I7	0.0119035923853516
Q9BWD1	283970	0.0119035923853516
Q8NFH3	Q86XP1	0.0119035923853516
P11413	Q96CT2	0.0119035923853516
Q9Y2I8	Q9Y678	0.0119035923853516
Q5JSP0	Q52LJ0	0.0119035923853516
Q9ULT8	Q86XP1	0.0119035923853516
Q96EE3	Q96LD8	0.0119035923853516
Q9NVC6	Q66K74	0.0119035923853516
Q92947	C9IZY2	0.0119035923853516
Q13395	Q5JW98	0.0119035923853516
Q8N0W3	P30493	0.0119035923853516
Q9UKN8	Q9Y2F9	0.0119035923853516
Q96HY7	Q8IYL2	0.0119035923853516
Q14790	Q5RKV6	0.0119035923853516
Q9P0J0	P30466	0.0119035923853516
Q9BPW8	Q8N157	0.0119035923853516
Q9BWU1	Q8WW59	0.0119035923853516
Q86YS7	Q9NXR1	0.0119035923853516
728912	Q9Y2X3	0.0119035923853516
P49588	Q8NG08	0.0119035923853516
Q15170	Q3MIR4	0.0119035923853516
Q8N0Y2	P49643	0.0119035923853516
Q9Y3L5	O60930	0.0119035923853516
Q8N3G9	Q3ZCM7	0.0119035923853516
Q9BUH6	Q8NBU5	0.0119035923853516
P04843	Q8N1C3	0.0119035923853516
Q8IUQ4	Q5TC12	0.0119035923853516
Q7L7X3	Q09666	0.0119035923853516
Q6P5R6	Q02535	0.0119035923853516
Q13158	Q5RKV6	0.0119035923853516
Q9NVM1	P30493	0.0119035923853516
54660	P02786	0.0119035923853516
Q12955	Q9UFG5	0.0119035923853516
Q13404	Q86UW6	0.0119035923853516
P35611	Q96IY1	0.0119035923853516
E7EW36	Q52LJ0	0.0119035923853516
P30485	Q9P0J0	0.0119035923853516
P30464	Q9P0J0	0.0119035923853516
Q9NV96	Q96EE4	0.0119035923853516
Q6P5R6	Q8WXH5	0.0119035923853516
Q96HY7	Q15072	0.0119035923853516
Q8NCP5	Q9UBL3	0.0119035923853516
Q6ZRP7	Q00888	0.0119035923853516
O60934	Q13526	0.0119035923853516
Q8TF46	Q9HBG6	0.0119035923853516
Q2TAY7	Q8IZ02	0.0119035923853516
Q9GZQ3	Q92614	0.0119035923853516
Q8N1F8	B0S7Z5	0.0119035923853516
P30154	Q5BJF2	0.0119035923853516
Q96NX9	P06899	0.0119035923853516
P20585	P05067	0.0119035923853516
Q9Y576	O94788	0.0119035923853516
P45877	Q8IWU9	0.0119035923853516
Q96T37	56604	0.0119035923853516
Q53H54	P62851	0.0119035923853516
P25205	Q9HB20	0.0119035923853516
Q9NPQ8	Q5VST6	0.0119035923853516
Q96HY7	Q14674	0.0119035923853516
Q99798	Q8TAC9	0.0119035923853516
Q2VWP7	Q14444	0.0119035923853516
Q86V85	Q9Y5F7	0.0119035923853516
Q9UN67	Q9BRK5	0.0119035923853516
P49593	Q8NCC3	0.0119035923853516
440081	O95757	0.0119035923853516
Q14168	Q6P087	0.0119035923853516
Q92973	Q5SX86	0.0119035923853516
Q99798	Q8N3J6	0.0119035923853516
Q9UI43	Q5T8P6	0.0119035923853516
Q14141	Q6P6B1	0.0119035923853516
Q9H7F4	Q8NE71	0.0119035923853516
Q7L804	P53384	0.0119035923853516
Q9Y547	283970	0.0119035923853516
Q01081	Q5JU69	0.0119035923853516
O94888	O75581	0.0119035923853516
Q9BZZ5	Q14CZ8	0.0119035923853516
O00231	P51693	0.0119035923853516
P11387	Q9Y575	0.0119035923853516
Q5JSP0	Q2TAY7	0.0119035923853516
O94830	Q96RY7	0.0119035923853516
Q96NA8	P62750	0.0119035923853516
Q8N0W4	Q99523	0.0119035923853516
P35030	Q9P032	0.0119035923853516
O60930	Q5VU97	0.0119035923853516
Q9ULP0	P14927	0.0119035923853516
Q13506	P09874	0.0119035923853516
Q53HC5	Q9P289	0.0119035923853516
P19793	Q52LJ0	0.0119035923853516
Q99687	Q9H0E2	0.0119035923853516
P18464	A6NDU8	0.0119035923853516
Q9NTK5	Q7Z624	0.0119035923853516
Q86X40	P09874	0.0119035923853516
D6RHC4	P82664	0.0119035923853516
Q9NRN7	Q86WK6	0.0119035923853516
Q96CT7	Q9H8M9	0.0119035923853516
Q9UHY1	Q9H0H3	0.0119035923853516
Q9Y6X4	P04899	0.0119035923853516
Q9P035	O75899	0.0119035923853516
Q9BT04	Q96T37	0.0119035923853516
Q12904	P0C7P0	0.0119035923853516
Q5VZI3	P30493	0.0119035923853516
Q96CT7	C9JL08	0.0119035923853516
Q9Y697	Q8NB46	0.0119035923853516
Q6TFL4	Q09028	0.0119035923853516
P48594	P12883	0.0119035923853516
Q9NPD8	Q9NPQ8	0.0119035923853516
P51693	O00232	0.0119035923853516
P84996	Q8NCA9	0.0119035923853516
Q504T8	P09874	0.0119035923853516
Q8IZV5	Q9HAB3	0.0119035923853516
Q8IWV8	Q969T3	0.0119035923853516
Q86SZ2	P58107	0.0119035923853516
Q96SQ9	Q5T8P6	0.0119035923853516
P49593	P60568	0.0119035923853516
Q9Y570	O43824	0.0119035923853516
O95757	Q5U651	0.0119035923853516
Q8N9R8	Q8NCA5	0.0119035923853516
P06899	Q2TB18	0.0119035923853516
O95757	Q96CD2	0.0119035923853516
Q96T37	Q9NYV6	0.0119035923853516
A5PL33	P33991	0.0119035923853516
O95757	Q9Y5H7	0.0119035923853516
P06737	Q9BYZ6	0.0119035923853516
P08134	Q01968	0.0119035923853516
Q9Y3A6	Q6DT37	0.0119035923853516
Q1ED39	Q96NE9	0.0119035923853516
Q8WTS1	Q9UKN8	0.0119035923853516
P25205	Q8N3R3	0.0119035923853516
P53602	Q9Y5M8	0.0119035923853516
Q3V6T2	Q8TF71	0.0119035923853516
Q9BPW8	Q9NVQ4	0.0119035923853516
P62899	Q96NA8	0.0119035923853516
Q9BW11	Q13501	0.0119035923853516
P49593	P55157	0.0119035923853516
Q9Y5H7	Q9BRK5	0.0119035923853516
P25205	Q16644	0.0119035923853516
Q96F25	P52272	0.0119035923853516
Q9BWH6	Q9Y5R4	0.0119035923853516
Q6P5R6	A7MCY6	0.0119035923853516
P50539	P18621	0.0119035923853516
Q9UHL3	Q99798	0.0119035923853516
Q9H0D6	Q86T82	0.0119035923853516
Q8IYL2	Q15349	0.0119035923853516
P18464	Q9BZR6	0.0119035923853516
Q8NCN5	P25391	0.0119035923853516
P18077	Q9NPB6	0.0119035923853516
P30499	Q8N1F8	0.0119035923853516
Q96CT7	C9JHY2	0.0119035923853516
P55084	Q4G0I0	0.0119035923853516
Q8NFT2	P18463	0.0119035923853516
Q96T37	Q96L34	0.0119035923853516
Q15036	Q9UIJ7	0.0119035923853516
Q6PJ69	Q8N2G8	0.0119035923853516
Q9BW66	O94788	0.0119035923853516
Q9NWH2	Q9Y520	0.0119035923853516
A0A0B4J2A2	Q9UM54	0.0119035923853516
Q96AQ6	Q9H0K1	0.0119035923853516
P52294	Q96NA8	0.0119035923853516
Q9HA65	Q9BWH6	0.0119035923853516
Q7KZ85	Q6PIU2	0.0119035923853516
Q8N3Y7	Q6YP21	0.0119035923853516
Q96CT7	Q9H3Z4	0.0119035923853516
Q96CT7	Q9Y3B1	0.0119035923853516
Q9NXB9	Q9UI42	0.0119035923853516
Q6P1J9	Q9P218	0.0119035923853516
Q08945	Q8N3Z3	0.0119035923853516
C9JE94	Q9BRK5	0.0119035923853516
P11171	Q96NA8	0.0119035923853516
Q9Y697	Q8IZD4	0.0119035923853516
P46976	Q4G0W2	0.0119035923853516
Q9Y520	Q6PCT2	0.0119035923853516
Q96CT7	P30291	0.0119035923853516
Q9BUL9	Q96F86	0.0119035923853516
E9PFP4	Q9BRK5	0.0119035923853516
P19878	Q9Y3L5	0.0119035923853516
Q96T37	Q9BU70	0.0119035923853516
Q13158	Q6UXM1	0.0119035923853516
Q9UGV2	Q9Y547	0.0119035923853516
Q13155	Q9BXS9	0.0119035923853516
Q9H0H3	P30504	0.0119035923853516
O95544	Q9NWU5	0.0119035923853516
Q13733	O43172	0.0119035923853516
Q96CT7	Q9NP95	0.0119035923853516
P03915	Q9Y5K8	0.0119035923853516
P21399	Q5TB80	0.0119035923853516
Q96CT7	P0C5Z0	0.0119035923853516
Q14566	Q9P2J9	0.0119035923853516
Q96CT7	Q13467	0.0119035923853516
Q8N1F8	Q07000	0.0119035923853516
P17301	P10319	0.0119035923853516
Q9BZL4	P18621	0.0119035923853516
Q96GK7	Q13526	0.0119035923853516
Q4ZIN3	Q15642	0.0119035923853516
Q6PJ69	Q9UFN0	0.0119035923853516
Q8NB25	O60568	0.0119035923853516
Q29836	Q9H0S4	0.0119035923853516
Q6NZ36	O95336	0.0119035923853516
Q99523	Q8N556	0.0119035923853516
Q8IXQ3	Q5TC12	0.0119035923853516
P51693	O43379	0.0119035923853516
O00139	Q9UHY1	0.0119035923853516
P30505	Q7Z434	0.0119035923853516
P49406	Q86T82	0.0119035923853516
O94979	P52790	0.0119035923853516
Q96GZ6	P51649	0.0119035923853516
P17655	Q9H0H3	0.0119035923853516
Q96AX1	Q9HBI1	0.0119035923853516
Q9UHL3	Q9GZS3	0.0119035923853516
5858	Q8IWV8	0.0119035923853516
Q6NSJ0	Q5T447	0.0119035923853516
Q8IWV8	Q9Y4X0	0.0119035923853516
Q8TEX9	Q9UL01	0.0119035923853516
Q9BX40	Q8N806	0.0119035923853516
P30504	Q9H900	0.0119035923853516
P30491	Q8N1F8	0.0119035923853516
Q86WX3	Q86W47	0.0119035923853516
Q9Y547	P98196	0.0119035923853516
Q96BY7	Q495W5	0.0119035923853516
E9PJN9	Q96EL2	0.0119035923853516
260294	Q9BUB7	0.0119035923853516
Q9H0K1	P11217	0.0119035923853516
Q86WK6	O75298	0.0119035923853516
Q16739	Q9UFG5	0.0119035923853516
C9IZY2	Q9BRK5	0.0119035923853516
Q16740	Q8TDZ2	0.0119035923853516
O95258	Q9NXX6	0.0119035923853516
Q9BXR0	Q96T37	0.0119035923853516
Q86TI0	Q9BW92	0.0119035923853516
P15814	P49257	0.0119035923853516
Q12772	Q6VY07	0.0119035923853516
Q8N8I0	Q8NE71	0.0119035923853516
Q96N19	P02768	0.0119035923853516
Q6UXI9	P08195	0.0119035923853516
Q96NE9	Q15818	0.0119035923853516
Q9NZB2	Q9UDW3	0.0119035923853516
P18464	Q9HAW7	0.0119035923853516
B4DYY3	Q9BRK5	0.0119035923853516
P06737	Q9BZL4	0.0119035923853516
Q9NVC6	Q8TCN5	0.0119035923853516
O15131	Q9UHJ3	0.0119035923853516
P09913	P14923	0.0119035923853516
O75096	Q3B726	0.0119035923853516
P29692	Q9BRT9	0.0119035923853516
Q13162	O60548	0.0119035923853516
Q96AP4	Q9Y2P8	0.0119035923853516
O94817	Q9H4A4	0.0119035923853516
Q12772	Q9UBP0	0.0119035923853516
Q9BW11	Q01081	0.0119035923853516
P11169	O15173	0.0119035923853516
Q15468	Q9BRJ7	0.0119035923853516
283450	O75718	0.0119035923853516
Q9Y4Z0	P50151	0.0119035923853516
P28331	Q96A73	0.0119035923853516
P17655	Q96RR4	0.0119035923853516
Q9Y4K4	Q8IWV7	0.0119035923853516
Q15404	O95298	0.0119035923853516
Q9NYF8	Q15475	0.0119035923853516
O96008	Q9P2J9	0.0119035923853516
O15120	P30486	0.0119035923853516
Q8WUM4	P0DN26	0.0119035923853516
Q9HAU8	P28331	0.0119035923853516
Q13200	Q99828	0.0119035923853516
Q96KN3	P19404	0.0119035923853516
P07197	Q9NWH9	0.0119035923853516
P27105	Q14790	0.0119035923853516
B0S7Z6	Q01081	0.0119035923853516
Q01081	A2BF26	0.0119035923853516
Q96SK2	Q9UKR5	0.0119035923853516
Q92782	O15144	0.0119035923853516
O15120	P30499	0.0119035923853516
P53350	Q9HAU4	0.0119035923853516
Q9BZX4	O15173	0.0119035923853516
P30154	O75911	0.0119035923853516
Q13423	Q3KR37	0.0119035923853516
Q86WT1	P09661	0.0119035923853516
O95210	P30504	0.0119035923853516
Q16342	Q08499	0.0119035923853516
Q9H4M9	O94886	0.0119035923853516
Q01081	O75385	0.0119035923853516
D6RHC4	P10599	0.0119035923853516
O95336	P52747	0.0119035923853516
Q13107	Q13155	0.0119035923853516
Q8N9N2	Q96RR4	0.0119035923853516
B4DUK6	Q16585	0.0119035923853516
Q16585	Q86TV2	0.0119035923853516
Q02818	Q8IUF8	0.0119035923853516
Q9BZG8	Q12947	0.0119035923853516
Q07666	O75427	0.0119035923853516
Q8N4T8	O00287	0.0119035923853516
O00287	Q03252	0.0119035923853516
Q96T98	P14543	0.0119035923853516
Q9Y6M5	Q9H4M9	0.0119035923853516
P59190	P41091	0.0119035923853516
Q9NX74	P36551	0.0119035923853516
Q68CP9	O75935	0.0119035923853516
Q12904	P55347	0.0119035923853516
O43663	Q7L5Y9	0.0119035923853516
Q99638	Q03252	0.0119035923853516
P01781	P62750	0.0119035923853516
P55347	Q96I51	0.0119035923853516
O00628	P11117	0.0119035923853516
Q9ULT8	Q9UBF6	0.0119035923853516
Q13398	Q9H4A4	0.0119035923853516
B0S7Z6	P14543	0.0119035923853516
O43402	P51674	0.0119035923853516
O15120	P30491	0.0119035923853516
P17655	P55347	0.0119035923853516
P05534	Q14249	0.0119035923853516
Q01081	O15273	0.0119035923853516
Q8TAS1	O15173	0.0119035923853516
P38398	Q7L5Y9	0.0119035923853516
O15120	Q07000	0.0119035923853516
O75940	P20061	0.0119035923853516
Q7Z6M1	Q9H0I9	0.0119035923853516
Q99720	Q76N89	0.0119035923853516
Q9BZG8	Q15349	0.0119035923853516
O43933	O15409	0.0119035923853516
A2BF26	P14543	0.0119035923853516
Q13029	P46459	0.0119035923853516
Q12815	Q9UPN3	0.0119035923853516
Q86SE8	O43290	0.0119035923853516
Q8WUM4	Q7RTV5	0.0119035923853516
O43566	P41091	0.0119035923853516
B0S7Z6	Q07666	0.0119035923853516
P20338	Q96BI1	0.0119035923853516
O95158	P30501	0.0119035923853516
Q15629	P48067	0.0119035923853516
O95336	Q6UWQ5	0.0119035923853516
Q8NEZ3	P36954	0.0119035923853516
P10114	Q00536	0.0119035923853516
Q7Z6M1	Q9NP61	0.0119035923853516
P13797	E7EWM2	0.0119035923853516
O43181	Q9P0I2	0.0119035923853516
Q96T98	P46778	0.0119035923853516
80028	Q13371	0.0119035923853516
Q96GX9	Q92878	0.0119035923853516
P35249	P42574	0.0119035923853516
Q9H6F2	Q07666	0.0119035923853516
B0S7Z6	Q16585	0.0119035923853516
O15173	Q8IY33	0.0119035923853516
C9IZY2	P53007	0.0119035923853516
P05198	O75907	0.0119035923853516
Q9H3H5	Q96HE7	0.0119035923853516
P53007	D6RBN3	0.0119035923853516
Q92540	P10319	0.0119035923853516
P11171	O75427	0.0119035923853516
O95571	P28331	0.0119035923853516
A2BF26	P05556	0.0119035923853516
P21359	Q96HY7	0.0119035923853516
Q9Y2X0	Q8WW59	0.0119035923853516
P09622	O75164	0.0119035923853516
Q9BTE3	P53803	0.0119035923853516
P30493	O43663	0.0119035923853516
O60507	P19404	0.0119035923853516
Q9H583	Q9UBY8	0.0119035923853516
Q96B36	P28331	0.0119035923853516
Q9NXA8	Q9H0B6	0.0119035923853516
B4DUK6	O14735	0.0119035923853516
Q96DZ1	O60504	0.0119035923853516
O43399	O95685	0.0119035923853516
Q9BXK1	Q15233	0.0119035923853516
Q400G9	O14735	0.0119035923853516
Q6P1L8	Q9UBC3	0.0119035923853516
Q96FC9	Q14999	0.0119035923853516
Q9Y2X0	664618	0.0119035923853516
P47710	Q13404	0.0119035923853516
Q9H3H5	O75487	0.0119035923853516
P39880	Q9H6K4	0.0119035923853516
Q86UQ0	O14744	0.0119035923853516
O60506	P13686	0.0119035923853516
O60506	P49795	0.0119035923853516
Q9Y6Y8	P07919	0.0119035923853516
Q13613	Q9H4M9	0.0119035923853516
P18464	Q9UBC3	0.0119035923853516
Q9UBC3	P18463	0.0119035923853516
Q9BW92	Q14149	0.0119035923853516
P11509	P25685	0.0119035923853516
P0CG48	Q9GZS3	0.0119035923853516
P15153	P13489	0.0119035923853516
P60604	P0C5Z0	0.0119035923853516
P62888	P49795	0.0119035923853516
O75935	Q9ULV3	0.0119035923853516
O75940	P30291	0.0119035923853516
P48378	Q7L0J3	0.0119035923853516
P49593	Q14149	0.0119035923853516
Q9UP38	O60725	0.0119035923853516
Q8WUF8	P19404	0.0119035923853516
Q9UEE9	P60983	0.0119035923853516
Q13162	Q6IA69	0.0119035923853516
Q15758	C9JE94	0.0119035923853516
Q14679	O75718	0.0119035923853516
Q9H981	O15144	0.0119035923853516
Q15758	C9IZY2	0.0119035923853516
Q13162	Q86U90	0.0119035923853516
Q96T98	P23284	0.0119035923853516
Q15758	Q29718	0.0119035923853516
Q16774	P26232	0.0119035923853516
Q8N5Y2	P27482	0.0119035923853516
O75940	P14060	0.0119035923853516
O14734	Q6ZSK9	0.0119035923853516
Q8NFH3	Q9Y620	0.0119035923853516
P55011	Q15642	0.0119035923853516
P23284	Q86TV2	0.0119035923853516
Q15758	P30461	0.0119035923853516
Q15758	D6RBN3	0.0119035923853516
Q13423	Q8IYS0	0.0119035923853516
Q15750	Q14997	0.0119035923853516
P19404	Q15438	0.0119035923853516
Q53H54	P11171	0.0119035923853516
Q15758	P30464	0.0119035923853516
Q15758	P18465	0.0119035923853516
P07360	P06737	0.0119035923853516
Q15758	P30479	0.0119035923853516
Q14667	B4DLE8	0.0119035923853516
P84996	P17081	0.0119035923853516
O95136	P19404	0.0119035923853516
P78347	P52943	0.0119035923853516
Q9UBV2	P18465	0.0119035923853516
Q15758	P30685	0.0119035923853516
P20042	Q8N5B7	0.0119035923853516
Q9UIJ7	Q6PID6	0.0119035923853516
O75828	P26022	0.0119035923853516
O15173	O95164	0.0119035923853516
Q92630	O15173	0.0119035923853516
P13693	P01625	0.0119035923853516
P68366	O60504	0.0119035923853516
P23284	E7EWM2	0.0119035923853516
P13533	Q16643	0.0119035923853516
Q9HAB8	O15173	0.0119035923853516
Q7LGC8	O94906	0.0119035923853516
Q15758	P30485	0.0119035923853516
Q9Y263	Q96RR4	0.0119035923853516
Q8TD30	Q7Z6M1	0.0119035923853516
P35610	Q9UFW8	0.0119035923853516
Q9NRN7	Q15375	0.0119035923853516
O14735	P30475	0.0119035923853516
O00221	P26358	0.0119035923853516
O60504	P49257	0.0119035923853516
Q04837	E7EWM2	0.0119035923853516
P01781	P13674	0.0119035923853516
Q99523	Q8TA86	0.0119035923853516
P52630	Q8WXG6	0.0119035923853516
Q9UBC3	P18621	0.0119035923853516
O95336	P04233	0.0119035923853516
P30501	O43252	0.0119035923853516
Q9Y2K9	P62851	0.0119035923853516
Q5TCX8	P26358	0.0119035923853516
O94760	P38606	0.0119035923853516
Q2TAY7	Q9NPR2	0.0119035923853516
O00422	Q9NVV5	0.0119035923853516
O75940	Q9NRX4	0.0119035923853516
Q8WUM4	Q8NDH6	0.0119035923853516
Q8WXG6	Q9BVA0	0.0119035923853516
Q99523	Q9C019	0.0119035923853516
Q6NUK1	Q9H4M9	0.0119035923853516
P61019	O15162	0.0119035923853516
Q15750	Q9HBM1	0.0119035923853516
P10319	Q8WVM7	0.0119035923853516
O75940	P53804	0.0119035923853516
B4DLE8	O95198	0.0119035923853516
O95336	O75081	0.0119035923853516
Q96JP9	P18621	0.0119035923853516
Q15628	Q04837	0.0119035923853516
Q12772	Q15642	0.0119035923853516
P51617	C9JL08	0.0119035923853516
O95336	Q9Y3R5	0.0119035923853516
Q9ULG1	O15144	0.0119035923853516
Q8IWF6	Q9Y6N1	0.0119035923853516
Q9UBV2	P20039	0.0119035923853516
Q9UBV2	P30461	0.0119035923853516
Q99848	Q99767	0.0119035923853516
P43362	P49711	0.0119035923853516
O94761	Q15811	0.0119035923853516
Q9BYB4	O75792	0.0119035923853516
Q99943	Q3KP66	0.0119035923853516
Q03167	Q9H4M9	0.0119035923853516
P09493	Q9Y587	0.0119035923853516
P26232	Q9Y6X5	0.0119035923853516
Q29836	Q14249	0.0119035923853516
P26358	P25963	0.0119035923853516
Q8NHU6	391634	0.0119035923853516
Q9Y6Y8	Q07820	0.0119035923853516
P51965	Q05193	0.0119035923853516
O75940	O00762	0.0119035923853516
P16234	Q9BT22	0.0119035923853516
P37287	P46939	0.0119035923853516
Q14159	Q9UBL3	0.0119035923853516
Q9NPG1	P26232	0.0119035923853516
Q9Y2K9	P62899	0.0119035923853516
Q9H6F2	Q9H4A4	0.0119035923853516
Q9Y2I8	O95400	0.0119035923853516
O14735	Q96EE4	0.0119035923853516
O75061	P11171	0.0119035923853516
P55011	Q9UBP0	0.0119035923853516
A0A0B4J2A2	Q9Y2P8	0.0119035923853516
O00231	Q8NC06	0.0119035923853516
Q8WTV0	O75596	0.0119035923853516
O60739	P31941	0.0119035923853516
P30464	Q9UBV2	0.0119035923853516
Q9Y240	Q96I51	0.0119035923853516
Q9NTG7	P07477	0.0119035923853516
Q15311	Q13586	0.0119035923853516
Q9Y2P8	Q5JU00	0.0119035923853516
P01781	O60739	0.0119035923853516
Q9Y6Y8	P34925	0.0119035923853516
P33402	O15173	0.0119035923853516
O75940	Q13487	0.0119035923853516
Q8WWZ1	P41091	0.0119035923853516
Q6AHZ1	Q96RY7	0.0119035923853516
Q6PID6	Q9GZP4	0.0119035923853516
Q01081	P27169	0.0119035923853516
Q15012	P30493	0.0119035923853516
P09493	P82279	0.0119035923853516
D6RHC4	O43390	0.0119035923853516
Q08211	O95867	0.0119035923853516
Q9NWV4	Q6PID6	0.0119035923853516
P29323	Q03252	0.0119035923853516
P23284	Q15223	0.0119035923853516
O43237	P42702	0.0119035923853516
Q8TC76	Q9H4A4	0.0119035923853516
O75828	Q13901	0.0119035923853516
O43448	Q9H4A4	0.0119035923853516
O60504	O15269	0.0119035923853516
A8MTJ3	O94905	0.0119035923853516
P51617	E7EW36	0.0119035923853516
Q53EV4	P02786	0.0119035923853516
P30685	Q9UBV2	0.0119035923853516
Q9Y2Y9	P28331	0.0119035923853516
Q29718	Q9UBV2	0.0119035923853516
Q53G44	P18463	0.0119035923853516
Q9Y2P8	Q5XUX0	0.0119035923853516
Q96CT2	Q07666	0.0119035923853516
Q9UBV2	D6RBN3	0.0119035923853516
Q9H4A4	O15055	0.0119035923853516
Q6N069	Q04837	0.0119035923853516
Q9H4A4	Q6UWQ5	0.0119035923853516
P51617	D6RBN3	0.0119035923853516
P17483	Q9Y2P8	0.0119035923853516
Q9Y573	Q14566	0.0119035923853516
P48163	Q15375	0.0119035923853516
Q13432	Q15853	0.0119035923853516
Q15758	P0DN26	0.0119035923853516
P82279	P35609	0.0119035923853516
O43813	P01625	0.0119035923853516
Q9BV73	Q9NRL3	0.0119035923853516
Q9BVM4	Q9H4A4	0.0119035923853516
B4DPM9	P46459	0.0119035923853516
O75844	Q9BRT9	0.0119035923853516
Q15056	Q9NPR2	0.0119035923853516
Q9BTE6	Q9Y487	0.0119035923853516
O00338	Q9H4A4	0.0119035923853516
O95298	Q8N4N3	0.0119035923853516
P43034	Q15121	0.0119035923853516
O15439	Q9Y4Z0	0.0119035923853516
P62820	Q99576	0.0119035923853516
Q99798	P27707	0.0119035923853516
Q07666	Q96N38	0.0119035923853516
Q8IUF1	O00399	0.0119035923853516
P16234	Q9UM00	0.0119035923853516
P17706	P35520	0.0119035923853516
Q8N5M1	Q99598	0.0119035923853516
P20585	P18074	0.0119035923853516
E9PJN9	Q8IX01	0.0119035923853516
Q6ZN04	P28331	0.0119035923853516
P35250	P16189	0.0119035923853516
Q96T98	O14735	0.0119035923853516
Q9Y697	P00167	0.0119035923853516
P18464	Q9BVK8	0.0119035923853516
Q04671	P18463	0.0119035923853516
Q9Y6Y8	O94808	0.0119035923853516
P18464	Q04671	0.0119035923853516
P05556	Q00888	0.0119035923853516
Q9BVK8	P18463	0.0119035923853516
Q9UFW8	O75915	0.0119035923853516
Q14247	Q9Y6R7	0.0119035923853516
Q9Y2P8	P0DN26	0.0119035923853516
Q99598	P28676	0.0119035923853516
Q99460	Q9H6Q4	0.0119035923853516
Q5T2S8	P36551	0.0119035923853516
Q9BPW8	Q07617	0.0119035923853516
O75940	Q6ZN30	0.0119035923853516
Q9BXI6	P28331	0.0119035923853516
O60225	Q96EE3	0.0119035923853516
Q9UKY4	O95822	0.0119035923853516
Q9Y3L5	Q04671	0.0119035923853516
Q06033	Q8N442	0.0119035923853516
P13473	Q8NCG5	0.0119035923853516
P00450	54865	0.0119035923853516
O60506	P48742	0.0119035923853516
O60506	Q9P2F5	0.0119035923853516
B4E016	P46459	0.0119035923853516
Q9Y4Z0	P50895	0.0119035923853516
P28331	Q8IUI8	0.0119035923853516
P09622	P09038	0.0119035923853516
Q12830	Q7Z6M1	0.0119035923853516
Q9NPR2	Q9BZZ5	0.0119035923853516
P28331	P49795	0.0119035923853516
P43034	Q96G03	0.0119035923853516
P17035	Q04837	0.0119035923853516
Q9UBS9	Q9UPY3	0.0119035923853516
Q15036	Q9Y3Q3	0.0119035923853516
O95336	Q9Y4C1	0.0119035923853516
Q8IWS0	Q9Y6Y0	0.0119035923853516
Q9UBK7	P00568	0.0119035923853516
P01111	Q15349	0.0119035923853516
C9JBE1	P46459	0.0119035923853516
P18621	P29803	0.0119035923853516
Q9Y6Y8	O00391	0.0119035923853516
P35221	Q96G74	0.0119035923853516
Q9BRT3	P41091	0.0119035923853516
Q15777	P28331	0.0119035923853516
Q07666	Q8IYL3	0.0119035923853516
P55011	Q14241	0.0119035923853516
D6RAA8	Q7L5Y9	0.0119035923853516
O75940	Q71H61	0.0119035923853516
O95336	Q86UW6	0.0119035923853516
O15269	P60568	0.0119035923853516
Q92747	Q92953	0.0119035923853516
P39880	O00442	0.0119035923853516
Q6ZV73	P41091	0.0119035923853516
Q7LGA3	A2BF26	0.0119035923853516
D0UFD3	P46459	0.0119035923853516
O15173	Q96B42	0.0119035923853516
B7Z1M1	Q16643	0.0119035923853516
P49593	P08476	0.0119035923853516
O75940	P01714	0.0119035923853516
O75940	P18135	0.0119035923853516
Q96EE3	P53355	0.0119035923853516
C9JRG3	P46459	0.0119035923853516
D6RHC4	Q14160	0.0119035923853516
O95461	P35249	0.0119035923853516
P39880	P43378	0.0119035923853516
O15535	P41091	0.0119035923853516
P09668	Q96GD0	0.0119035923853516
Q9NRY4	P36551	0.0119035923853516
Q14894	Q96G03	0.0119035923853516
O15173	Q9NPZ5	0.0119035923853516
Q6SZW1	P05198	0.0119035923853516
P11171	Q9BYU1	0.0119035923853516
Q2TAY7	Q53EV4	0.0119035923853516
O14602	Q06418	0.0119035923853516
Q9UNX4	P30504	0.0119035923853516
P54368	P41091	0.0119035923853516
O75940	Q9Y689	0.0119035923853516
O43566	P51970	0.0119035923853516
P19622	O15269	0.0119035923853516
O43566	O94905	0.0119035923853516
O95336	Q8TDM0	0.0119035923853516
Q86UD0	P05198	0.0119035923853516
O14977	P41091	0.0119035923853516
P02766	Q15424	0.0119035923853516
A6NIL8	P62851	0.0119035923853516
O15269	O43570	0.0119035923853516
Q5T230	P36551	0.0119035923853516
Q9UBX5	Q9HBG6	0.0119035923853516
Q9H7C4	O43390	0.0119035923853516
P06899	Q8IXX5	0.0119035923853516
Q92785	80028	0.0119035923853516
P01714	P36551	0.0119035923853516
P41091	Q00888	0.0119035923853516
Q9NRX4	Q16643	0.0119035923853516
Q92766	P06899	0.0119035923853516
Q6DKJ4	Q9Y664	0.0119035923853516
P30685	Q15629	0.0119035923853516
P14868	Q86UQ0	0.0119035923853516
Q99611	Q5TC12	0.0119035923853516
Q99595	Q14118	0.0119035923853516
Q9Y2P8	O43570	0.0119035923853516
Q9BWT7	P41091	0.0119035923853516
Q93015	Q52LJ0	0.0119035923853516
P19634	Q9H4M9	0.0119035923853516
P28698	Q9Y2P8	0.0119035923853516
P30493	O75879	0.0119035923853516
O75940	Q9BSA4	0.0119035923853516
O43402	Q9GZY4	0.0119035923853516
P18621	P34820	0.0119035923853516
Q15166	P41091	0.0119035923853516
Q9H1K1	Q8NCA5	0.0119035923853516
Q9UFF9	Q9Y657	0.0119035923853516
Q9UPY3	Q9Y5R4	0.0119035923853516
Q9ULT8	Q5T5S1	0.0119035923853516
Q07666	Q15796	0.0119035923853516
B0S7Z5	P40938	0.0119035923853516
P50416	Q13017	0.0119035923853516
P41091	P32926	0.0119035923853516
Q99576	Q14999	0.0119035923853516
P18077	Q16875	0.0119035923853516
Q15398	P30462	0.0119035923853516
Q9NPG1	P05198	0.0119035923853516
O95190	P41091	0.0119035923853516
P26358	P00797	0.0119035923853516
O43566	Q5VU97	0.0119035923853516
Q9Y4L1	440081	0.0119035923853516
P41219	P26358	0.0119035923853516
Q6UVM3	P26232	0.0119035923853516
O75940	O75971	0.0119035923853516
P46976	Q9H1K1	0.0119035923853516
Q9NPG4	P05556	0.0119035923853516
P29323	O94788	0.0119035923853516
Q9Y6N1	O75832	0.0119035923853516
P25774	Q52LJ0	0.0119035923853516
A0A0B4J2A2	P36551	0.0119035923853516
P55317	P41091	0.0119035923853516
Q15631	O75608	0.0119035923853516
P40938	Q07000	0.0119035923853516
P36021	Q5T447	0.0119035923853516
D6RBR1	Q7L5Y9	0.0119035923853516
P36551	P0C5Z0	0.0119035923853516
O75940	Q8N8I0	0.0119035923853516
O43172	Q07002	0.0119035923853516
P25774	Q2TAY7	0.0119035923853516
P11171	P49639	0.0119035923853516
P11171	Q9Y5E4	0.0119035923853516
Q15398	P30460	0.0119035923853516
O75940	440350	0.0119035923853516
O15535	Q07666	0.0119035923853516
Q9Y4X4	Q9Y5M8	0.0119035923853516
Q7LGA3	Q86TV2	0.0119035923853516
Q9H4A4	Q96EE4	0.0119035923853516
Q16540	O95544	0.0119035923853516
P11171	Q92800	0.0119035923853516
O95352	Q96BM9	0.0119035923853516
P10588	P30154	0.0119035923853516
P06899	Q9Y3R5	0.0119035923853516
P40938	B0V0C1	0.0119035923853516
B0S7Z6	Q7LGA3	0.0119035923853516
C9JQ55	P60228	0.0119035923853516
O94905	Q68D51	0.0119035923853516
Q9UKL3	P06899	0.0119035923853516
Q9BQC3	Q7L9L4	0.0119035923853516
P09622	Q99611	0.0119035923853516
Q9Y2C9	Q92973	0.0119035923853516
P15529	O15173	0.0119035923853516
O75794	E7EWM2	0.0119035923853516
P30491	P40938	0.0119035923853516
P78345	P51151	0.0119035923853516
O15173	P24462	0.0119035923853516
P20338	O75063	0.0119035923853516
Q96SL8	O00232	0.0119035923853516
A0A0B4J2A2	Q8WUM4	0.0119035923853516
P62851	A2BF26	0.0119035923853516
P30485	Q9UBV2	0.0119035923853516
P36551	P31267	0.0119035923853516
P01781	P06899	0.0119035923853516
Q9UBV2	P30479	0.0119035923853516
Q9Y6Y8	Q16787	0.0119035923853516
Q9UBV2	F5H810	0.0119035923853516
O00232	P22891	0.0119035923853516
O75953	Q9Y2U9	0.0119035923853516
P27105	A8MWY0	0.0119035923853516
Q9H8M9	P02786	0.0119035923853516
P30505	Q12841	0.0119035923853516
Q16526	Q7Z7A3	0.0119035923853516
Q15672	O43290	0.0119035923853516
O14735	Q9Y5K2	0.0119035923853516
O75940	Q9NP95	0.0119035923853516
P11413	Q9H3M7	0.0119035923853516
Q9Y296	Q96EZ8	0.0119035923853516
P78345	Q6PCB8	0.0119035923853516
O00273	Q8WW59	0.0119035923853516
P52294	Q9UBY8	0.0119035923853516
Q155Q3	Q15233	0.0119035923853516
P49419	Q02127	0.0119035923853516
Q9P003	P53816	0.0119035923853516
P53816	P49257	0.0119035923853516
Q8IZY2	Q9Y3L5	0.0119035923853516
Q15031	Q9NYS0	0.0119035923853516
O43299	O75794	0.0119035923853516
C9IZY2	O60762	0.0119035923853516
Q96A49	O15162	0.0119035923853516
Q9Y6Y8	Q92743	0.0119035923853516
O43933	Q6VY07	0.0119035923853516
Q9UJX2	Q13563	0.0119035923853516
P23378	O14744	0.0119035923853516
Q6ZSK9	O60762	0.0119035923853516
B0S7Z4	O60762	0.0119035923853516
O15173	O60330	0.0119035923853516
P42702	Q9UPY3	0.0119035923853516
O15173	Q9Y662	0.0119035923853516
P30493	Q14442	0.0119035923853516
Q96GK7	Q16698	0.0119035923853516
Q9UGI0	P26358	0.0119035923853516
Q9H6R0	P40425	0.0119035923853516
P36551	Q9NQL2	0.0119035923853516
P00156	O43390	0.0119035923853516
P13804	Q9BUH6	0.0119035923853516
P53804	P36551	0.0119035923853516
Q07666	Q86YN6	0.0119035923853516
B0S7Z6	P62851	0.0119035923853516
P17568	B4DLE8	0.0119035923853516
Q86UW7	P36551	0.0119035923853516
Q01064	O75083	0.0119035923853516
O75940	Q5T230	0.0119035923853516
Q6B0I6	O15173	0.0119035923853516
Q9UMX3	Q15758	0.0119035923853516
O95393	P36551	0.0119035923853516
Q9Y2C9	Q86X29	0.0119035923853516
O60762	D6RBN3	0.0119035923853516
Q15629	P18465	0.0119035923853516
P30685	P08195	0.0119035923853516
P25205	Q9UBY8	0.0119035923853516
Q29718	P08195	0.0119035923853516
P60953	O14683	0.0119035923853516
Q53H54	O95336	0.0119035923853516
Q9UN70	Q96RY7	0.0119035923853516
P00533	Q13158	0.0119035923853516
P00533	Q14790	0.0119035923853516
Q9C091	O94905	0.0119035923853516
Q96EC8	Q9H4M9	0.0119035923853516
P01920	Q02928	0.0119035923853516
P20039	O60762	0.0119035923853516
O60762	P30447	0.0119035923853516
P30466	O60762	0.0119035923853516
Q99460	Q9H902	0.0119035923853516
O60506	A2BF26	0.0119035923853516
O43513	P11216	0.0119035923853516
Q9H2X3	Q15170	0.0119035923853516
Q6UWL2	Q05193	0.0119035923853516
Q13423	A6NNZ2	0.0119035923853516
P08134	P50443	0.0119035923853516
P08195	D6RBN3	0.0119035923853516
Q92990	Q9H082	0.0119035923853516
Q6ZSR9	P53611	0.0119035923853516
Q9HCE7	Q15233	0.0119035923853516
Q9Y2P8	Q10589	0.0119035923853516
Q86VK4	P26358	0.0119035923853516
P10588	Q16342	0.0119035923853516
P30485	P08195	0.0119035923853516
Q9UN70	O75150	0.0119035923853516
Q99943	P54753	0.0119035923853516
P08195	P30479	0.0119035923853516
P30464	P08195	0.0119035923853516
Q02928	Q14318	0.0119035923853516
Q504Y2	P18621	0.0119035923853516
P08195	P30461	0.0119035923853516
P18465	P08195	0.0119035923853516
Q6UWW8	Q5TC12	0.0119035923853516
C9JE94	P08195	0.0119035923853516
Q9P2K6	P46937	0.0119035923853516
Q15375	Q70CQ2	0.0119035923853516
Q9Y5I3	P05556	0.0119035923853516
Q15629	P30461	0.0119035923853516
Q15629	P30447	0.0119035923853516
Q7Z478	P36551	0.0119035923853516
Q96K19	P46939	0.0119035923853516
Q99578	Q15170	0.0119035923853516
Q9HAB8	P02786	0.0119035923853516
O96008	Q5JSL3	0.0119035923853516
P54253	P28331	0.0119035923853516
Q9P2E3	P23284	0.0119035923853516
Q12774	P36551	0.0119035923853516
Q8N720	P15374	0.0119035923853516
P82930	Q16875	0.0119035923853516
Q96N19	P22413	0.0119035923853516
Q8IZD9	P53384	0.0119035923853516
Q8TC76	Q15233	0.0119035923853516
Q15629	P30464	0.0119035923853516
P43034	Q15843	0.0119035923853516
B0S7Z4	Q9Y4L1	0.0119035923853516
P01598	P36551	0.0119035923853516
P36551	O94900	0.0119035923853516
Q15629	P30466	0.0119035923853516
P17405	Q6P1J9	0.0119035923853516
O94788	Q9Y620	0.0119035923853516
Q6P5Z2	Q9H4M9	0.0119035923853516
Q96JA1	O75674	0.0119035923853516
B0S7Z6	P05556	0.0119035923853516
P22079	P06899	0.0119035923853516
Q93075	P11217	0.0119035923853516
Q15629	B3KV61	0.0119035923853516
P11171	Q9Y2L9	0.0119035923853516
Q9BUL8	Q15750	0.0119035923853516
Q9H977	Q9BUL8	0.0119035923853516
P01608	P36551	0.0119035923853516
O94905	Q76N89	0.0119035923853516
Q9NWV4	O60610	0.0119035923853516
Q8WWZ1	P62888	0.0119035923853516
P11216	A6NKT7	0.0119035923853516
P22413	B0V0C1	0.0119035923853516
P30491	P08240	0.0119035923853516
P36551	P47989	0.0119035923853516
B0S7Z6	P67812	0.0119035923853516
P19404	Q96RR4	0.0119035923853516
P04179	P19235	0.0119035923853516
O14967	O60504	0.0119035923853516
Q96GK7	Q15843	0.0119035923853516
P67812	A2BF26	0.0119035923853516
B0S7Z5	P08240	0.0119035923853516
P49593	P35270	0.0119035923853516
Q9Y4L1	Q6ZSK9	0.0119035923853516
O75940	Q9HCH0	0.0119035923853516
P30493	Q9Y620	0.0119035923853516
P31641	P51688	0.0119035923853516
Q9UBY8	P18463	0.0119035923853516
440081	O14734	0.0119035923853516
Q13416	P51649	0.0119035923853516
P11216	Q96LW7	0.0119035923853516
O15535	Q01081	0.0119035923853516
Q9Y2P8	Q8NCQ8	0.0119035923853516
P62879	O15318	0.0119035923853516
Q15366	Q99549	0.0119035923853516
P61457	Q9H3C7	0.0119035923853516
Q8IXL7	P29317	0.0119035923853516
P20338	Q99808	0.0119035923853516
Q07666	Q9BZ72	0.0119035923853516
Q16849	P06737	0.0119035923853516
O14579	Q96RR4	0.0119035923853516
P30466	O60725	0.0119035923853516
Q969X6	P01037	0.0119035923853516
Q13404	E7EWM2	0.0119035923853516
O60725	P30447	0.0119035923853516
P35221	Q9Y6R4	0.0119035923853516
P04626	P30475	0.0119035923853516
P61009	P19235	0.0119035923853516
Q9UHY1	O95198	0.0119035923853516
P31151	Q9NS23	0.0119035923853516
F5H810	P13667	0.0119035923853516
P18464	Q9H3M7	0.0119035923853516
Q9BVS4	P05556	0.0119035923853516
F5GYZ9	P13667	0.0119035923853516
Q93009	Q9Y620	0.0119035923853516
Q9Y2C9	P26358	0.0119035923853516
O43299	Q16585	0.0119035923853516
Q9C091	P41091	0.0119035923853516
P36551	P01613	0.0119035923853516
P08240	B0V0C1	0.0119035923853516
Q9Y2C9	O43491	0.0119035923853516
Q6UWW8	Q8NCN5	0.0119035923853516
Q15629	Q29718	0.0119035923853516
P23760	P30493	0.0119035923853516
O75915	Q5VZK9	0.0119035923853516
P61457	Q9BYV9	0.0119035923853516
E9PCJ1	O95861	0.0119035923853516
P26232	Q7L8W6	0.0119035923853516
P36551	P01596	0.0119035923853516
O15173	O43570	0.0119035923853516
Q9UNW9	Q9BZZ5	0.0119035923853516
Q13884	Q96I51	0.0119035923853516
P20338	O43156	0.0119035923853516
Q8NE62	Q9Y2X9	0.0119035923853516
Q9UFW8	P07099	0.0119035923853516
Q16585	P30475	0.0119035923853516
P08476	Q9BPW8	0.0119035923853516
E9PFP4	Q16643	0.0119035923853516
O60506	Q86YN6	0.0119035923853516
P25205	Q9BVK8	0.0119035923853516
Q04724	P05198	0.0119035923853516
F5H7G0	P60604	0.0119035923853516
Q92581	Q9UFG5	0.0119035923853516
Q9Y4L1	D6RBN3	0.0119035923853516
P36551	P20393	0.0119035923853516
Q9Y6Y8	Q9H2G4	0.0119035923853516
P36551	Q86UL8	0.0119035923853516
Q99757	O95969	0.0119035923853516
Q9Y2P8	O95164	0.0119035923853516
P61457	Q7Z4L5	0.0119035923853516
Q13423	O95461	0.0119035923853516
Q9NXL9	O95197	0.0119035923853516
Q96SQ9	P16189	0.0119035923853516
Q92882	O43149	0.0119035923853516
P55011	Q86VN1	0.0119035923853516
Q9Y333	Q86VW0	0.0119035923853516
Q6P1J9	Q86TV2	0.0119035923853516
Q92769	Q96NU1	0.0119035923853516
Q8TDJ6	P13746-2	0.0119035923853516
Q13547	Q96NU1	0.0119035923853516
Q96HW7	O95057	0.0119035923853516
O95757	Q92529	0.0119035923853516
P30491	Q96AE7	0.0119035923853516
P18462	Q96SQ9	0.0119035923853516
Q9H0D6	P42575	0.0119035923853516
P23469	Q9H583	0.0119035923853516
Q969F1	P46976	0.0119035923853516
Q03252	Q9P2P1	0.0119035923853516
Q56P03	Q13107	0.0119035923853516
P02647	Q96GC9	0.0119035923853516
P49406	Q9H4F1	0.0119035923853516
Q9BRT3	P05556	0.0119035923853516
P01613	Q9UMY1	0.0119035923853516
Q96AE7	B0S7Z5	0.0119035923853516
Q53GQ0	Q29718	0.0119035923853516
P01598	Q9UMY1	0.0119035923853516
Q96LL9	Q5T8P6	0.0119035923853516
P01714	Q9UMY1	0.0119035923853516
P01625	P05089	0.0119035923853516
Q8NCA5	Q9UBF6	0.0119035923853516
P01611	Q9UMY1	0.0119035923853516
Q86TI2	Q9UHJ6	0.0119035923853516
O95057	O15091	0.0119035923853516
Q9HAR2	Q13867	0.0119035923853516
Q9P0K8	P09493	0.0119035923853516
P01610	Q9UMY1	0.0119035923853516
Q9H2E6	P16189	0.0119035923853516
P55084	Q99543	0.0119035923853516
O95057	Q96RY7	0.0119035923853516
Q9H583	Q9Y6D0	0.0119035923853516
Q86WT1	Q96C19	0.0119035923853516
Q99767	Q7L2E3	0.0119035923853516
Q13410	P36551	0.0119035923853516
O15381	Q9UJP4	0.0119035923853516
P69905	Q9BUI4	0.0119035923853516
O15173	Q9C019	0.0119035923853516
F5H2W1	P36551	0.0119035923853516
F5H7G0	P36551	0.0119035923853516
P36551	P01611	0.0119035923853516
P08240	Q07000	0.0119035923853516
Q13162	Q86UP3	0.0119035923853516
Q9UHJ6	P07951	0.0119035923853516
Q15750	Q9GZY4	0.0119035923853516
Q96KQ7	Q92628	0.0119035923853516
Q9BT73	Q96KQ7	0.0119035923853516
Q13868	O43488	0.0119035923853516
Q16342	P51946	0.0119035923853516
Q13868	P06865	0.0119035923853516
Q14145	P30486	0.0119035923853516
Q99687	O15173	0.0119035923853516
Q5H9E4	P36551	0.0119035923853516
O14709	Q9UJW0	0.0119035923853516
P41091	728013	0.0119035923853516
Q96HJ9	Q96RY7	0.0119035923853516
Q92947	Q29718	0.0119035923853516
Q9P0J0	D6RBN3	0.0119035923853516
P05067	Q8N720	0.0119035923853516
Q05D32	P49588	0.0119035923853516
Q69YU5	Q52LJ0	0.0119035923853516
Q8NEZ3	Q8IYQ7	0.0119035923853516
Q9P2W9	Q96F24	0.0119035923853516
Q86SX3	Q9NW08	0.0119035923853516
P00918	Q96BS2	0.0119035923853516
P01625	O75223	0.0119035923853516
Q9H0D6	O94851	0.0119035923853516
P50458	P36551	0.0119035923853516
O43301	O95639	0.0119035923853516
Q13162	Q96L94	0.0119035923853516
Q9H819	Q9H4M9	0.0119035923853516
O14983	Q96KQ7	0.0119035923853516
P11047	Q9UKJ0	0.0119035923853516
Q8TAF3	Q9HBM1	0.0119035923853516
D6RGH6	Q52LJ0	0.0119035923853516
Q9HCK8	O95167	0.0119035923853516
P21399	O95278	0.0119035923853516
Q8IWB7	O95777	0.0119035923853516
P82930	Q9Y4D2	0.0119035923853516
Q9UL26	P53384	0.0119035923853516
Q400G9	Q08211	0.0119035923853516
Q9H9S5	P30505	0.0119035923853516
P04179	Q7RTV5	0.0119035923853516
Q8WXG6	Q96NU1	0.0119035923853516
Q9HCK8	Q8TDW7	0.0119035923853516
O94788	Q9NX47	0.0119035923853516
O14787	A6NNZ2	0.0119035923853516
Q9H3H1	P53384	0.0119035923853516
Q9H3P7	Q9Y4P1	0.0119035923853516
Q9H7D7	Q9HD40	0.0119035923853516
Q9H9Y4	P23458	0.0119035923853516
Q9P0J0	C9IZY2	0.0119035923853516
P51805	Q9UN79	0.0119035923853516
Q9NX47	Q96T37	0.0119035923853516
Q9Y4B6	Q9BWN1	0.0119035923853516
Q7L0J3	Q8IWB9	0.0119035923853516
P49588	Q4ZG55	0.0119035923853516
Q9C0A0	Q96FW1	0.0119035923853516
Q9BWD1	Q99543	0.0119035923853516
Q9H173	Q9H7Z7	0.0119035923853516
Q9BQD3	Q12834	0.0119035923853516
Q96G01	P21399	0.0119035923853516
Q9P000	Q96F07	0.0119035923853516
Q9P217	Q52LJ0	0.0119035923853516
Q15040	Q9P003	0.0119035923853516
Q9UM54	Q8NCQ8	0.0119035923853516
Q9UNA1	P53384	0.0119035923853516
O95402	Q96FW1	0.0119035923853516
Q6PJ69	Q86YB8	0.0119035923853516
Q9NW61	Q15424	0.0119035923853516
P30480	Q6P2P2	0.0119035923853516
Q2TAY7	P47989	0.0119035923853516
Q9Y4L1	F5H810	0.0119035923853516
Q96RN5	Q8WW59	0.0119035923853516
Q9BV38	Q96HB5	0.0119035923853516
440350	Q52LJ0	0.0119035923853516
O43379	401115	0.0119035923853516
Q13077	Q6DKK2	0.0119035923853516
P21399	Q9Y3S1	0.0119035923853516
P20338	Q6DKK2	0.0119035923853516
A2RTX5	P42858	0.0119035923853516
P21399	O00287	0.0119035923853516
Q96GZ6	P51688	0.0119035923853516
Q8ND71	P49588	0.0119035923853516
Q99798	Q6UXI9	0.0119035923853516
Q9HCI6	Q96T37	0.0119035923853516
Q7Z406	Q96PQ6	0.0119035923853516
Q86W47	Q9UMY1	0.0119035923853516
Q96SK2	Q6NUK4	0.0119035923853516
Q86T82	P15880	0.0119035923853516
P30685	Q9P0J0	0.0119035923853516
B0S7Z4	Q9P003	0.0119035923853516
Q8N394	P52294	0.0119035923853516
3500	Q8N8R7	0.0119035923853516
Q9P003	Q6IQ16	0.0119035923853516
Q9BXS6	Q99697	0.0119035923853516
P22413	Q4G0I0	0.0119035923853516
P37108	Q13506	0.0119035923853516
P18464	Q9BW60	0.0119035923853516
Q52LA3	O75223	0.0119035923853516
Q8N163	Q8WU39	0.0119035923853516
Q9BV38	Q9H4M3	0.0119035923853516
Q6IQ22	P18463	0.0119035923853516
Q96AX1	Q9UIM3	0.0119035923853516
A6NFQ2	O95819	0.0119035923853516
Q9BW60	P18463	0.0119035923853516
Q86W47	P46459	0.0119035923853516
Q29718	Q9P003	0.0119035923853516
Q8N612	54865	0.0119035923853516
Q9NR09	Q9HCL2	0.0119035923853516
Q9Y3C7	Q16864	0.0119035923853516
Q13410	Q2TAY7	0.0119035923853516
P14060	Q8NE71	0.0119035923853516
Q9HCS5	Q9BZZ5	0.0119035923853516
Q9BZD4	Q6V0I7	0.0119035923853516
Q6P1L8	Q9NRJ7	0.0119035923853516
Q9UM54	E9PS97	0.0119035923853516
P08670	Q13506	0.0119035923853516
Q9BQA9	Q96T37	0.0119035923853516
Q96F81	Q9P003	0.0119035923853516
3538	Q13501	0.0119035923853516
Q400G9	Q9Y312	0.0119035923853516
Q9BXS6	Q9NWH2	0.0119035923853516
Q92947	P30685	0.0119035923853516
Q9NXL9	P10319	0.0119035923853516
O94979	Q4V328	0.0119035923853516
Q8WY91	Q9Y3L5	0.0119035923853516
P30460	Q6P2P2	0.0119035923853516
Q9UGV2	P21399	0.0119035923853516
Q8IYL3	P49588	0.0119035923853516
A4D104	Q9Y6A4	0.0119035923853516
Q9H871	O43663	0.0119035923853516
Q13356	O60812	0.0119035923853516
E9PNT6	Q16643	0.0119035923853516
B0S7Z5	P22413	0.0119035923853516
P01781	O75531	0.0119035923853516
Q03113	Q05193	0.0119035923853516
Q6ZSK9	P13667	0.0119035923853516
Q6ZNX1	O95861	0.0119035923853516
Q9H3M7	P18463	0.0119035923853516
A2BF26	Q16585	0.0119035923853516
E9PNC0	Q16643	0.0119035923853516
P43363	Q9Y520	0.0119035923853516
Q15166	Q01081	0.0119035923853516
P0DN26	P36551	0.0119035923853516
O75531	E7EWM2	0.0119035923853516
B0S7Z4	Q9P0J0	0.0119035923853516
P21399	Q99543	0.0119035923853516
P51649	Q00973	0.0119035923853516
Q29718	Q9P0J0	0.0119035923853516
Q9Y678	Q5W111	0.0119035923853516
Q96EE3	Q9NRJ7	0.0119035923853516
Q5T440	P42858	0.0119035923853516
Q8N163	P51808	0.0119035923853516
O14745	O60346	0.0119035923853516
Q6P5R6	Q9Y5H9	0.0119035923853516
Q9ULW6	Q9GZS3	0.0119035923853516
Q96KB5	O95777	0.0119035923853516
Q8N163	E5RJ52	0.0119035923853516
Q9NQT5	Q8N697	0.0119035923853516
Q96A33	Q9ULW6	0.0119035923853516
P49593	Q96HZ4	0.0119035923853516
Q6P2P2	P30462	0.0119035923853516
Q14444	O95867	0.0119035923853516
Q8N8Q3	Q6P1L8	0.0119035923853516
A0A0B4J2A2	Q99798	0.0119035923853516
P48058	Q52LJ0	0.0119035923853516
Q8TBE0	O15131	0.0119035923853516
Q9P003	P30479	0.0119035923853516
P30461	Q9P003	0.0119035923853516
P30493	Q9BTV7	0.0119035923853516
Q96GE4	Q9BXS6	0.0119035923853516
P46939	Q8TDW7	0.0119035923853516
Q2TAY7	Q69YU5	0.0119035923853516
Q8TD30	Q96AE7	0.0119035923853516
O43657	Q9UJX4	0.0119035923853516
P13533	Q9UM54	0.0119035923853516
Q96SK2	Q9H920	0.0119035923853516
Q96DW6	Q9BPW8	0.0119035923853516
Q9NPF2	Q96T37	0.0119035923853516
P30685	Q9P003	0.0119035923853516
Q9C0C4	Q9H257	0.0119035923853516
P18464	Q6IQ22	0.0119035923853516
O95544	Q8IXM3	0.0119035923853516
P55055	Q2TAY7	0.0119035923853516
Q69YQ0	Q6NXT6	0.0119035923853516
P13693	P10243	0.0119035923853516
Q9P035	P30485	0.0119035923853516
Q9BPW8	Q9H920	0.0119035923853516
Q96AE7	B0V0C1	0.0119035923853516
Q8NDF8	Q5VT25	0.0119035923853516
Q5T447	Q12872	0.0119035923853516
Q15750	P80303	0.0119035923853516
Q15758	Q02928	0.0119035923853516
P08651	P13674	0.0119035923853516
Q8WUM4	Q9C073	0.0119035923853516
O43299	P18463	0.0119035923853516
P16189	Q92611	0.0119035923853516
Q9BV19	P41091	0.0119035923853516
P16157	Q9UPY3	0.0119035923853516
C9JQS9	O95861	0.0119035923853516
P20618	Q96RR4	0.0119035923853516
Q15629	Q9NVM6	0.0119035923853516
P62166	Q96T37	0.0119035923853516
P31040	Q86TV2	0.0119035923853516
P04843	P19235	0.0119035923853516
E7EUY3	O95861	0.0119035923853516
E7EX59	O95861	0.0119035923853516
P18464	O43299	0.0119035923853516
P13746-2	Q8WVM7	0.0119035923853516
Q8NEZ5	Q96RR4	0.0119035923853516
Q13162	Q96AV8	0.0119035923853516
P09327	Q9GZS3	0.0119035923853516
O75083	E9PS97	0.0119035923853516
O43815	Q96KQ7	0.0119035923853516
Q9HBE1	Q96KQ7	0.0119035923853516
Q14247	Q53EV4	0.0119035923853516
A2RU67	P05165	0.0119035923853516
O00273	Q05193	0.0119035923853516
Q16539	Q9NYA4	0.0119035923853516
P49590	Q16787	0.0119035923853516
Q9Y6R7	O15173	0.0119035923853516
Q7L0J3	Q9Y6I4	0.0119035923853516
Q96T98	P18621	0.0119035923853516
B0S7Z4	Q15629	0.0119035923853516
Q9BXJ9	Q9BTZ2	0.0119035923853516
O75175	Q9UJA3	0.0119035923853516
P04843	Q02928	0.0119035923853516
Q15629	P30479	0.0119035923853516
Q07666	Q05D32	0.0119035923853516
P23284	Q96JP9	0.0119035923853516
Q01081	P17861	0.0119035923853516
Q9BUL8	Q6ZT12	0.0119035923853516
B0S7Z4	O60725	0.0119035923853516
Q29718	O14734	0.0119035923853516
Q9NUJ1	O15259	0.0119035923853516
B4DGX2	P46459	0.0119035923853516
B0QYF7	P46459	0.0119035923853516
P49593	P20711	0.0119035923853516
P30685	O14734	0.0119035923853516
O14734	P30479	0.0119035923853516
P39880	Q8IWR1	0.0119035923853516
O14734	P30466	0.0119035923853516
Q6ZSK9	O60725	0.0119035923853516
Q9UHJ3	Q15233	0.0119035923853516
P49419	O95865	0.0119035923853516
P19174	P18615	0.0119035923853516
C9IZY2	O60725	0.0119035923853516
B1AKT0	P46459	0.0119035923853516
P53618	Q07000	0.0119035923853516
B0S7Z4	O14734	0.0119035923853516
B4DUK6	P04626	0.0119035923853516
O15265	Q15170	0.0119035923853516
Q8TDX7	Q9Y6N1	0.0119035923853516
Q7Z333	Q7KZI7	0.0119035923853516
Q9UP38	P08195	0.0119035923853516
P11171	Q9UK55	0.0119035923853516
P54762	Q96SK2	0.0119035923853516
Q99743	Q6P1J9	0.0119035923853516
Q96BS2	P42126	0.0119035923853516
Q07000	P22413	0.0119035923853516
P30485	O14734	0.0119035923853516
Q8NFH8	P30040	0.0119035923853516
Q15642	Q8IY17	0.0119035923853516
P41091	Q9H4M3	0.0119035923853516
P11172	Q8TC84	0.0119035923853516
P51649	Q9UPZ3	0.0119035923853516
Q13162	Q9UF33	0.0119035923853516
Q9H7D7	Q53H47	0.0119035923853516
Q8NE86	P20338	0.0119035923853516
Q9BW11	P11171	0.0119035923853516
O75083	E9PNT6	0.0119035923853516
P18074	Q07000	0.0119035923853516
Q53G44	P05556	0.0119035923853516
P51688	Q8NEC7	0.0119035923853516
Q07666	Q9HCE7	0.0119035923853516
Q9UMZ2	P19404	0.0119035923853516
Q6T4P5	P51688	0.0119035923853516
P52952	Q15424	0.0119035923853516
O14734	P0DN26	0.0119035923853516
Q9BUL8	O95777	0.0119035923853516
F5H7G0	O75083	0.0119035923853516
Q5SW79	A6NNZ2	0.0119035923853516
Q7L0Q8	Q15233	0.0119035923853516
P41091	Q9NRF2	0.0119035923853516
440081	O60725	0.0119035923853516
O75326	P41091	0.0119035923853516
Q9NXA8	Q9UI09	0.0119035923853516
P30486	P22413	0.0119035923853516
Q6P5R6	Q9NPR2	0.0119035923853516
P11171	Q8NFX7	0.0119035923853516
E7EVS3	O75083	0.0119035923853516
P16591	O15173	0.0119035923853516
Q08211	P51606	0.0119035923853516
P08670	Q504T8	0.0119035923853516
O00308	Q14586	0.0119035923853516
Q07666	Q9NS85	0.0119035923853516
Q9NPR2	Q8NE71	0.0119035923853516
P08670	D6RAA8	0.0119035923853516
Q92968	P19404	0.0119035923853516
Q9Y697	Q96GW9	0.0119035923853516
O15173	54660	0.0119035923853516
P08670	D6RBR1	0.0119035923853516
P55347	P19404	0.0119035923853516
Q86VN1	P83876	0.0119035923853516
P30499	P25398	0.0119035923853516
P19404	Q9ULQ1	0.0119035923853516
O43147	P18463	0.0119035923853516
Q92747	Q9BYU1	0.0119035923853516
Q99523	9503	0.0119035923853516
P53618	P30491	0.0119035923853516
P30491	P22413	0.0119035923853516
5858	P23284	0.0119035923853516
Q99523	P19235	0.0119035923853516
Q9UKI8	Q9Y2X9	0.0119035923853516
P04626	Q96T98	0.0119035923853516
P20336	Q16864	0.0119035923853516
O95352	Q9BWM7	0.0119035923853516
O75477	Q86TV2	0.0119035923853516
Q02985	Q9H4A4	0.0119035923853516
Q15031	P52943	0.0119035923853516
Q9NQS7	P53384	0.0119035923853516
P27105	Q13158	0.0119035923853516
P62851	Q9UBY5	0.0119035923853516
P11413	Q92845	0.0119035923853516
O15173	A6NG73	0.0119035923853516
O75366	O43290	0.0119035923853516
B7Z1M1	O75083	0.0119035923853516
Q96SL1	O75477	0.0119035923853516
O96008	Q6UX53	0.0119035923853516
Q02928	P54709	0.0119035923853516
Q5RKV6	O95196	0.0119035923853516
P39880	Q6PID8	0.0119035923853516
P61457	Q9Y6Y0	0.0119035923853516
O14734	D6RBN3	0.0119035923853516
P51617	Q6ZSK9	0.0119035923853516
Q9Y3L5	Q14586	0.0119035923853516
O43933	O00287	0.0119035923853516
Q14586	Q86YQ8	0.0119035923853516
Q96LA8	Q9Y6A5	0.0119035923853516
Q7Z6M1	O00287	0.0119035923853516
P26045	P35609	0.0119035923853516
Q9HBW1	P05556	0.0119035923853516
Q9NUI1	P29320	0.0119035923853516
P30491	P18074	0.0119035923853516
Q9NZW5	Q9Y6A5	0.0119035923853516
P30486	P18074	0.0119035923853516
Q5VT66	Q96RR4	0.0119035923853516
O14734	C9IZY2	0.0119035923853516
P54750	O75083	0.0119035923853516
O75061	Q9Y3L5	0.0119035923853516
Q13404	P12755	0.0119035923853516
Q01081	O95867	0.0119035923853516
Q13421	P36551	0.0119035923853516
Q16881	Q7L8J4	0.0119035923853516
P18135	P36551	0.0119035923853516
P36551	P01610	0.0119035923853516
P80748	P36551	0.0119035923853516
O95352	Q9BPY3	0.0119035923853516
Q86SE8	Q13404	0.0119035923853516
D6RGH6	P36551	0.0119035923853516
P49593	O15527	0.0119035923853516
Q6P1L8	P21675	0.0119035923853516
Q9P2N6	Q96HE7	0.0119035923853516
Q9H977	Q9HBM1	0.0119035923853516
P51970	Q6DT37	0.0119035923853516
Q9H871	Q96HP4	0.0119035923853516
O14579	P17568	0.0119035923853516
P00167	Q13705	0.0119035923853516
E7EWM2	Q13501	0.0119035923853516
Q6P1L8	Q92750	0.0119035923853516
C9JZI7	P46459	0.0119035923853516
P14927	Q6UWZ7	0.0119035923853516
Q9Y2Y0	Q9Y3Y2	0.0119035923853516
P18621	Q9H8W5	0.0119035923853516
O75832	P18075	0.0119035923853516
Q15366	Q86TV2	0.0119035923853516
P17861	Q15366	0.0119035923853516
P68366	E9PK06	0.0119035923853516
Q4ZG55	P41091	0.0119035923853516
P04626	Q86TV2	0.0119035923853516
P42126	Q9NVV5	0.0119035923853516
P28325	P47755	0.0119035923853516
P49593	P20039	0.0119035923853516
P52747	P41091	0.0119035923853516
P22392	Q9P2K6	0.0119035923853516
Q9GZS3	P20711	0.0119035923853516
Q9UBV2	P19235	0.0119035923853516
Q5R3I4	Q13838	0.0119035923853516
P06737	P06727	0.0119035923853516
Q07666	Q96G04	0.0119035923853516
P06899	Q9UHJ3	0.0119035923853516
Q9Y3L5	Q5T5M9	0.0119035923853516
P02792	57472	0.0119035923853516
B7Z1M1	Q9H0E2	0.0119035923853516
P51970	Q9Y5F1	0.0119035923853516
P40222	Q8IYQ7	0.0119035923853516
Q9UMX5	P15814	0.0119035923853516
P30685	Q53GQ0	0.0119035923853516
Q9UM54	O00622	0.0119035923853516
Q9NRG4	Q9UJX4	0.0119035923853516
Q9BXJ9	O43617	0.0119035923853516
D6REL6	Q9H0E2	0.0119035923853516
P49593	Q75V66	0.0119035923853516
P30493	Q9UF33	0.0119035923853516
Q9H2H8	Q86UU1	0.0119035923853516
Q8NB46	Q9BUE6	0.0119035923853516
B4DIQ9	Q9H0E2	0.0119035923853516
P51970	P52747	0.0119035923853516
O76024	Q6ZNA4	0.0119035923853516
Q99741	Q9UJA5	0.0119035923853516
P49356	Q96CN4	0.0119035923853516
Q9H871	Q96QZ7	0.0119035923853516
Q96MM6	P40938	0.0119035923853516
C9JZI7	Q9UMY1	0.0119035923853516
P56378	Q96F07	0.0119035923853516
Q96EE3	Q9UK55	0.0119035923853516
Q8N394	P51970	0.0119035923853516
Q86VG3	P41091	0.0119035923853516
E9PNT6	Q9H0E2	0.0119035923853516
Q9BSF4	Q9UKZ9	0.0119035923853516
Q9H173	Q8N465	0.0119035923853516
Q9HBH1	P30505	0.0119035923853516
Q6P1J9	Q9UK55	0.0119035923853516
Q14141	P48553	0.0119035923853516
Q75V66	P54709	0.0119035923853516
Q8NDB6	Q52LJ0	0.0119035923853516
P31151	Q8NG68	0.0119035923853516
Q03519	Q15818	0.0119035923853516
P14927	Q96JN0	0.0119035923853516
P51617	C9IZY2	0.0119035923853516
Q9Y2B0	Q5VWN6	0.0119035923853516
P49593	C9IZY2	0.0119035923853516
P49593	E9PD36	0.0119035923853516
P30493	O94851	0.0119035923853516
P04183	Q99576	0.0119035923853516
Q9Y697	P14406	0.0119035923853516
P68400	Q96RR4	0.0119035923853516
P49419	P53355	0.0119035923853516
P39880	Q6UXD5	0.0119035923853516
P20711	Q52LJ0	0.0119035923853516
P30464	O14734	0.0119035923853516
Q08211	O75106	0.0119035923853516
O14734	P20039	0.0119035923853516
Q9UBL3	P51857	0.0119035923853516
P54762	O95757	0.0119035923853516
P53355	Q6PI48	0.0119035923853516
Q96EE4	O75909	0.0119035923853516
Q15542	Q16658	0.0119035923853516
Q13398	Q15366	0.0119035923853516
P06899	Q96LD4	0.0119035923853516
O75792	Q9BRT9	0.0119035923853516
P24278	Q01081	0.0119035923853516
Q6T4P5	Q15818	0.0119035923853516
B0S7Z4	P51617	0.0119035923853516
Q13542	Q16658	0.0119035923853516
Q9UNM6	Q9H3E2	0.0119035923853516
Q99801	P36551	0.0119035923853516
P49593	Q9Y662	0.0119035923853516
O75586	Q16864	0.0119035923853516
Q96GZ6	Q15818	0.0119035923853516
345630	Q9Y4L1	0.0119035923853516
O14662	Q15424	0.0119035923853516
Q7L1Q6	A6NNZ2	0.0119035923853516
Q7Z4V5	P42336	0.0119035923853516
P17861	P41091	0.0119035923853516
P01625	P30040	0.0119035923853516
Q9Y3C8	O75844	0.0119035923853516
P51956	Q9Y2W1	0.0119035923853516
Q8IXJ6	Q13705	0.0119035923853516
D6RHC4	O14965	0.0119035923853516
Q07666	P48549	0.0119035923853516
Q5VT66	O75674	0.0119035923853516
Q9BZZ5	P81133	0.0119035923853516
Q9Y333	Q9BUL8	0.0119035923853516
P49406	O94851	0.0119035923853516
Q96CT7	Q9NPR2	0.0119035923853516
E7EPW1	P46459	0.0119035923853516
Q5QPP2	P46459	0.0119035923853516
Q9UL45	O95336	0.0119035923853516
P08670	Q92546	0.0119035923853516
E7EU54	P46459	0.0119035923853516
E9PKK3	P46459	0.0119035923853516
O60725	D6RBN3	0.0119035923853516
Q9Y2U9	Q9NW08	0.0119035923853516
Q5QPP1	P46459	0.0119035923853516
O75312	O95969	0.0119035923853516
Q8TBN0	P06899	0.0119035923853516
O43299	P41091	0.0119035923853516
Q9Y4Z0	Q9Y3E2	0.0119035923853516
P58166	O96008	0.0119035923853516
Q9Y4X4	P02786	0.0119035923853516
A4D104	O15498	0.0119035923853516
P51617	C9JE94	0.0119035923853516
Q0VDG4	P14927	0.0119035923853516
O14734	P30461	0.0119035923853516
P49593	P19622	0.0119035923853516
Q9UNM6	O75460	0.0119035923853516
P04179	Q9C073	0.0119035923853516
Q92968	Q9BVK6	0.0119035923853516
O14734	P18465	0.0119035923853516
Q6N069	P28331	0.0119035923853516
Q99460	O75460	0.0119035923853516
O95158	Q96CW1	0.0119035923853516
Q96F81	O15173	0.0119035923853516
O15173	P53602	0.0119035923853516
O14734	P30447	0.0119035923853516
P39880	P31641	0.0119035923853516
Q9ULM0	Q96T37	0.0119035923853516
Q9UFN0	O00273	0.0119035923853516
P82930	Q9UNL4	0.0119035923853516
Q15269	Q5T3J3	0.0119035923853516
440350	Q9P003	0.0119035923853516
441509	Q9P003	0.0119035923853516
Q3LXA3	P30504	0.0119035923853516
Q70UQ0	Q86TP1	0.0119035923853516
C9JZI7	Q86WX3	0.0119035923853516
Q9H6Q4	Q9Y316	0.0119035923853516
P01106	P31946	0.0119035923853516
440081	Q9P003	0.0119035923853516
Q86WX3	C9IZY2	0.0119035923853516
Q86WX3	B8ZZ08	0.0119035923853516
Q9UKN8	Q96LD8	0.0119035923853516
Q7Z4W1	Q7RTP6	0.0119035923853516
Q9UKS7	P18621	0.0119035923853516
Q9Y2I8	Q6NXE6	0.0119035923853516
P25205	Q9NRJ7	0.0119035923853516
O14682	O15131	0.0119035923853516
P18464	Q9Y3E0	0.0119035923853516
Q9UP38	P60604	0.0119035923853516
Q9P246	P51970	0.0119035923853516
Q8N5U6	Q9Y3L5	0.0119035923853516
Q96T98	Q9Y3L5	0.0119035923853516
Q9NV96	O43299	0.0119035923853516
Q8N394	Q6P1J9	0.0119035923853516
Q68CQ7	Q9Y5K2	0.0119035923853516
Q9UKS7	P29401	0.0119035923853516
Q9NPF2	Q92538	0.0119035923853516
P62699	Q5M9Q1	0.0119035923853516
Q86VZ4	Q9HCK8	0.0119035923853516
A6NCE7	Q8NB49	0.0119035923853516
Q9UMX5	3539	0.0119035923853516
Q96EE3	Q76N32	0.0119035923853516
Q9UKA9	O95067	0.0119035923853516
Q49AR2	P61513	0.0119035923853516
Q8N6T7	Q5T4B2	0.0119035923853516
P01781	Q99417	0.0119035923853516
P40222	Q13546	0.0119035923853516
P03886	Q6P161	0.0119035923853516
Q6UW56	Q9BPW8	0.0119035923853516
P49593	Q9H2A3	0.0119035923853516
Q9NX36	Q96RQ3	0.0119035923853516
Q96BY7	P18075	0.0119035923853516
Q9Y2I8	E5RJ24	0.0119035923853516
Q9NVR0	O43172	0.0119035923853516
Q6ZN17	Q8WVC0	0.0119035923853516
P30499	Q96AA3	0.0119035923853516
260294	P53041	0.0119035923853516
Q68CQ7	Q96CW6	0.0119035923853516
O75083	Q9H920	0.0119035923853516
Q6PIU2	P10319	0.0119035923853516
Q86SX3	Q8TED0	0.0119035923853516
Q86SQ9	Q6P1J9	0.0119035923853516
Q9NV70	Q9BXS9	0.0119035923853516
P09493	Q6UB99	0.0119035923853516
Q6ZRP7	Q9Y5K2	0.0119035923853516
P55084	Q6PI78	0.0119035923853516
Q9Y2I8	Q96IU4	0.0119035923853516
Q9H313	Q8N163	0.0119035923853516
Q9NZ53	O95777	0.0119035923853516
Q9Y678	Q5VWQ8	0.0119035923853516
P49588	Q99549	0.0119035923853516
Q03252	Q4G0I0	0.0119035923853516
Q9BPW8	Q9NWD8	0.0119035923853516
Q8N8S7	Q9UM19	0.0119035923853516
Q96DW6	Q9P003	0.0119035923853516
Q7Z5Y7	P25398	0.0119035923853516
P25205	Q9Y5G4	0.0119035923853516
Q96GX9	Q5HYA8	0.0119035923853516
P43686	Q05BV3	0.0119035923853516
Q24JP5	Q9NXV6	0.0119035923853516
Q9H992	Q9C0C6	0.0119035923853516
O00238	P51970	0.0119035923853516
Q9Y3L5	Q9P2P6	0.0119035923853516
Q96G75	P51649	0.0119035923853516
Q6P1J9	Q86V24	0.0119035923853516
Q9UMX5	Q6ZNX1	0.0119035923853516
Q9UMX5	Q8NCQ8	0.0119035923853516
O75529	Q13705	0.0119035923853516
Q96T37	Q92556	0.0119035923853516
Q96JM3	Q8NCN5	0.0119035923853516
Q99578	P53384	0.0119035923853516
O75061	Q5VU97	0.0119035923853516
P10415	P53384	0.0119035923853516
Q8N1C3	P02786	0.0119035923853516
Q96JP9	Q6P1L8	0.0119035923853516
Q96GZ6	O43149	0.0119035923853516
Q8NEZ3	Q8IWA0	0.0119035923853516
Q7Z4W1	A9UHW6	0.0119035923853516
Q86WH2	Q92890	0.0119035923853516
Q99798	Q02386	0.0119035923853516
Q49A88	P30493	0.0119035923853516
Q99798	P0DN26	0.0119035923853516
Q9BXS6	O14683	0.0119035923853516
P08962	Q7L576	0.0119035923853516
Q8NE00	Q9Y3L5	0.0119035923853516
Q6P1J9	Q86WH2	0.0119035923853516
O75051	Q96GX9	0.0119035923853516
Q9UF33	Q03252	0.0119035923853516
Q99798	P78543	0.0119035923853516
Q86U44	O43149	0.0119035923853516
P20338	Q9BSJ5	0.0119035923853516
Q2TAY7	Q13936	0.0119035923853516
Q9BTT6	E7EWM2	0.0119035923853516
A2BF26	Q5VU97	0.0119035923853516
B0S7Z6	Q5VU97	0.0119035923853516
Q9Y697	P03905	0.0119035923853516
P35611	A0JLT2	0.0119035923853516
Q99618	Q9Y2W2	0.0119035923853516
O94915	Q8WTT2	0.0119035923853516
Q8N465	Q8TDW7	0.0119035923853516
O75531	P10244	0.0119035923853516
P68366	Q9BQF6	0.0119035923853516
Q9HAP2	O43290	0.0119035923853516
Q2TAY7	Q10589	0.0119035923853516
Q96MM6	Q6P1M9	0.0119035923853516
Q9UKS7	Q6P1J9	0.0119035923853516
Q9Y3L5	Q9Y3R5	0.0119035923853516
Q13459	P30486	0.0119035923853516
Q9NUJ1	Q06418	0.0119035923853516
Q9Y678	Q9UHP9	0.0119035923853516
Q9UKA9	Q9P1Z2	0.0119035923853516
Q86VN1	Q8TC07	0.0119035923853516
Q9UJK0	Q9H6D7	0.0119035923853516
Q70JA7	Q70UQ0	0.0119035923853516
Q9UJW0	Q8TAM2	0.0119035923853516
Q6P1J9	Q6AWC2	0.0119035923853516
Q8TC76	O15131	0.0119035923853516
Q9Y678	Q03393	0.0119035923853516
Q9ULJ7	Q7Z4W1	0.0119035923853516
Q96N19	P30493	0.0119035923853516
Q13459	D6RAA8	0.0119035923853516
Q13395	Q9ULJ8	0.0119035923853516
Q96BR1	P18463	0.0119035923853516
P40222	O00584	0.0119035923853516
Q7L9B9	O95777	0.0119035923853516
Q9Y678	Q8IVJ1	0.0119035923853516
Q96EN8	Q15382	0.0119035923853516
Q53EQ6	Q9H6D7	0.0119035923853516
Q8N2G8	Q7LBC6	0.0119035923853516
Q16881	Q86VN1	0.0119035923853516
Q8WVC0	P0C0S8	0.0119035923853516
P60953	Q96N19	0.0119035923853516
P40763	Q9BUT1	0.0119035923853516
Q99683	Q9P003	0.0119035923853516
Q9Y3E0	P18463	0.0119035923853516
P42330	Q7Z4W1	0.0119035923853516
Q99767	Q9NWU5	0.0119035923853516
E7EWM2	Q9HC38	0.0119035923853516
Q8N1C3	P54709	0.0119035923853516
O15535	O15131	0.0119035923853516
Q13459	D6RBR1	0.0119035923853516
Q1AE95	O15131	0.0119035923853516
P30486	Q643R3	0.0119035923853516
Q9HA92	Q15831	0.0119035923853516
Q9BPW8	Q9Y6X9	0.0119035923853516
Q9UMX5	P49662	0.0119035923853516
P07197	P28676	0.0119035923853516
O75940	B1AKT0	0.0119035923853516
P30464	Q99523	0.0119035923853516
Q6PD62	P54760	0.0119035923853516
Q9UBN7	P35520	0.0119035923853516
Q9BU89	Q05193	0.0119035923853516
Q9UN70	Q9NRF9	0.0119035923853516
Q6P1L8	P53355	0.0119035923853516
P68366	D6RBN3	0.0119035923853516
Q9HA82	P42126	0.0119035923853516
Q96BY2	O95336	0.0119035923853516
Q15629	Q6ZSK9	0.0119035923853516
P11171	P47710	0.0119035923853516
P0DMV2	Q99523	0.0119035923853516
Q9BT30	Q99523	0.0119035923853516
P0DUQ2	O95861	0.0119035923853516
Q13563	Q9H4M9	0.0119035923853516
O75940	Q10589	0.0119035923853516
Q9Y5W7	Q9H4M9	0.0119035923853516
Q9H2H8	Q96FN9	0.0119035923853516
Q7Z6B7	Q96SK2	0.0119035923853516
Q96MM6	P60953	0.0119035923853516
D6RHC4	Q8N9N2	0.0119035923853516
Q8N7H5	Q8N4L2	0.0119035923853516
Q6PI78	Q9BXS6	0.0119035923853516
Q99798	Q96AP4	0.0119035923853516
Q9H8E8	Q9BUT1	0.0119035923853516
Q9UJX2	Q96DA2	0.0119035923853516
Q96LI5	P02792	0.0119035923853516
Q9P0L0	Q9Y6X5	0.0119035923853516
Q8N3Z3	P35520	0.0119035923853516
Q9UJA5	Q96A19	0.0119035923853516
Q8IZD4	Q9BQQ3	0.0119035923853516
Q9UKZ1	Q13705	0.0119035923853516
Q1AE95	P25205	0.0119035923853516
Q9Y678	Q8NFG4	0.0119035923853516
P43490	Q86TV2	0.0119035923853516
Q5T3F8	Q9H4M9	0.0119035923853516
Q5T5M9	Q15170	0.0119035923853516
Q13619	Q9BZL6	0.0119035923853516
Q08211	A2BF26	0.0119035923853516
Q15629	P30485	0.0119035923853516
Q99523	Q9BSY4	0.0119035923853516
P04183	Q09019	0.0119035923853516
O75940	P01613	0.0119035923853516
Q8WXH2	O15173	0.0119035923853516
Q9BV38	P53355	0.0119035923853516
Q92604	B0S7Z5	0.0119035923853516
Q92932	Q9BW92	0.0119035923853516
O60869	P52943	0.0119035923853516
Q9NPJ1	P62851	0.0119035923853516
3500	Q9UER7	0.0119035923853516
P04179	Q6ZNX1	0.0119035923853516
P11216	O95969	0.0119035923853516
Q8WTV1	O15269	0.0119035923853516
Q15139	Q15366	0.0119035923853516
Q9UQ53	Q9UPY3	0.0119035923853516
Q99523	P30466	0.0119035923853516
Q9UQ53	Q6YP21	0.0119035923853516
P49593	P24522	0.0119035923853516
Q9Y664	Q5T8P6	0.0119035923853516
Q99523	P30479	0.0119035923853516
B0S7Z4	P13667	0.0119035923853516
P25774	P02786	0.0119035923853516
O75940	Q15035	0.0119035923853516
O15173	Q9H892	0.0119035923853516
Q07666	Q86VQ1	0.0119035923853516
P0CJ79	Q07666	0.0119035923853516
P16870	Q96K12	0.0119035923853516
O15173	Q9H920	0.0119035923853516
O60641	B4DLE8	0.0119035923853516
Q7Z401	Q9BVT8	0.0119035923853516
Q9BZL4	Q15233	0.0119035923853516
P30485	Q99523	0.0119035923853516
O43299	O94905	0.0119035923853516
Q9NPQ8	Q9BRY0	0.0119035923853516
P14927	Q96C90	0.0119035923853516
A2RU49	Q9UM54	0.0119035923853516
Q6WCQ1	Q9NW08	0.0119035923853516
Q68CQ7	Q86TV2	0.0119035923853516
Q3LXA3	Q8N9N2	0.0119035923853516
Q9BY42	Q96LB3	0.0119035923853516
Q96RS0	Q86TI2	0.0119035923853516
E5RJ24	Q8NB15	0.0119035923853516
Q9UNL4	O43290	0.0119035923853516
Q9UNL4	P06899	0.0119035923853516
Q9BV38	Q7Z3V4	0.0119035923853516
Q96GP6	P30504	0.0119035923853516
P49406	Q49A88	0.0119035923853516
Q92947	Q8N2Y8	0.0119035923853516
Q14141	Q9BZM5	0.0119035923853516
Q3LXA3	Q00987	0.0119035923853516
Q9BXS6	E9PJN9	0.0119035923853516
Q9HAF1	P18615	0.0119035923853516
Q96AN5	P30462	0.0119035923853516
Q96AX1	Q9H0R6	0.0119035923853516
Q3SY17	Q92890	0.0119035923853516
Q9NUQ3	Q7Z7A3	0.0119035923853516
Q13356	Q99797	0.0119035923853516
Q9BTE6	266971	0.0119035923853516
Q9H8M9	Q9UMY1	0.0119035923853516
Q9UHX3	Q9H2H8	0.0119035923853516
Q6PI78	P60953	0.0119035923853516
Q9H3P7	Q6ZNA4	0.0119035923853516
Q8N6I1	P18463	0.0119035923853516
Q6VN20	Q6P1Q9	0.0119035923853516
P18464	Q8N6I1	0.0119035923853516
P62888	Q9UHJ3	0.0119035923853516
Q9UHJ3	P62750	0.0119035923853516
O00232	Q32P44	0.0119035923853516
Q15170	Q9UK55	0.0119035923853516
Q9H0K1	Q9NUG6	0.0119035923853516
Q9H6F2	P25205	0.0119035923853516
Q96BK5	P11216	0.0119035923853516
P51970	Q9HAB3	0.0119035923853516
Q9UP38	Q9P003	0.0119035923853516
Q8TDW0	Q96AQ6	0.0119035923853516
P01596	Q9UMY1	0.0119035923853516
P19532	54865	0.0119035923853516
P07360	P51970	0.0119035923853516
P80748	Q9UMY1	0.0119035923853516
Q9Y2Y0	Q8IWV7	0.0119035923853516
Q9Y5R8	Q9BUE6	0.0119035923853516
Q6P5R6	Q8TEK3	0.0119035923853516
Q9P003	Q9Y5U8	0.0119035923853516
Q5RKV6	Q8IVJ1	0.0119035923853516
Q05682	P31941	0.0119035923853516
Q9P003	O75899	0.0119035923853516
P19878	Q15366	0.0119035923853516
Q9H871	Q14CB8	0.0119035923853516
Q6P1J9	Q9Y2L8	0.0119035923853516
Q9UHY1	Q9UFW8	0.0119035923853516
Q96BU1	Q6P1J9	0.0119035923853516
Q9BXS6	Q4G0I0	0.0119035923853516
Q14141	Q9Y296	0.0119035923853516
P51970	P13686	0.0119035923853516
Q8N1C3	Q96SK2	0.0119035923853516
P51970	Q6UWJ1	0.0119035923853516
P13473	Q96FN9	0.0119035923853516
Q15543	Q6P1L8	0.0119035923853516
Q96HW7	Q4G0X4	0.0119035923853516
Q9Y5R4	Q8NCD3	0.0119035923853516
O43464	Q96QZ7	0.0119035923853516
P51970	O95445	0.0119035923853516
79168	Q9P003	0.0119035923853516
P19404	Q9NS61	0.0119035923853516
Q8NB25	Q8IWV8	0.0119035923853516
Q6P1L8	Q15544	0.0119035923853516
P18135	Q9UMY1	0.0119035923853516
Q9BUB7	Q96HB5	0.0119035923853516
P30499	Q92973	0.0119035923853516
P01608	Q9UMY1	0.0119035923853516
E9PNC0	Q9UMY1	0.0119035923853516
P13674	Q9Y6X8	0.0119035923853516
D6RHC4	Q86YT6	0.0119035923853516
Q5VT25	Q6DKI1	0.0119035923853516
Q9Y3S1	Q8IWV7	0.0119035923853516
P23458	O14924	0.0119035923853516
P84095	Q9BW92	0.0119035923853516
Q9Y678	P51956	0.0119035923853516
P55084	A5D8V7	0.0119035923853516
Q8TD30	P05067	0.0119035923853516
Q86TL0	P84085	0.0119035923853516
Q14141	Q8NHG7	0.0119035923853516
O75083	Q9H7F4	0.0119035923853516
Q96A65	Q9BTU6	0.0119035923853516
Q9BRV8	Q9UKB1	0.0119035923853516
Q9NP71	Q9GZS3	0.0119035923853516
Q9Y2F9	O15131	0.0119035923853516
P06737	Q9HD67	0.0119035923853516
Q12904	O95873	0.0119035923853516
P11387	Q9BTX3	0.0119035923853516
Q9BQ15	Q9BRN9	0.0119035923853516
P83110	P30493	0.0119035923853516
Q8N442	P10319	0.0119035923853516
Q9UJW0	Q8WVL7	0.0119035923853516
Q5VU97	P19438	0.0119035923853516
Q9Y4Z0	Q8IXZ2	0.0119035923853516
Q86VN1	Q53EU6	0.0119035923853516
Q13404	Q99549	0.0119035923853516
O14562	Q96HE7	0.0119035923853516
Q8IWF6	Q495W5	0.0119035923853516
Q53GQ0	P18465	0.0119035923853516
Q01081	Q9Y2L9	0.0119035923853516
P56706	Q5VU97	0.0119035923853516
Q9NW15	Q52LJ0	0.0119035923853516
Q8IWV8	Q76N32	0.0119035923853516
P0DN26	Q9H0E2	0.0119035923853516
Q9Y2I8	Q9UKT7	0.0119035923853516
Q9Y2I8	O94906	0.0119035923853516
Q86VG3	Q96EE3	0.0119035923853516
Q9Y2I8	Q9H0H0	0.0119035923853516
Q9HBW1	Q5VU97	0.0119035923853516
Q05BQ5	P18615	0.0119035923853516
Q53GQ0	P30461	0.0119035923853516
Q8N7X4	Q9BPW8	0.0119035923853516
Q6PI78	Q8NCA5	0.0119035923853516
Q6PI78	Q9Y3Y2	0.0119035923853516
P10244	P39687	0.0119035923853516
Q8N3J3	Q6P1L8	0.0119035923853516
3500	Q14573	0.0119035923853516
Q9BU20	Q6P1J9	0.0119035923853516
Q9NUU6	O75083	0.0119035923853516
Q96LA8	Q5VUJ6	0.0119035923853516
P18464	Q96HU1	0.0119035923853516
Q9NZ45	C9IZY2	0.0119035923853516
Q6PI78	O43920	0.0119035923853516
Q9NZ45	D6RBN3	0.0119035923853516
Q96FZ7	Q14139	0.0119035923853516
Q6P161	Q6NUK1	0.0119035923853516
O75496	Q14999	0.0119035923853516
Q9NZ45	E9PD36	0.0119035923853516
Q96N19	Q03252	0.0119035923853516
P13473	P31644	0.0119035923853516
O75083	Q5U651	0.0119035923853516
Q9BXX0	266971	0.0119035923853516
Q7L8W6	P13746-2	0.0119035923853516
Q7Z4W1	Q8IV63	0.0119035923853516
Q8WW35	B4DLE8	0.0119035923853516
P47736	Q9P003	0.0119035923853516
Q6P5R6	Q9Y6X9	0.0119035923853516
Q9UHQ7	Q7Z4W1	0.0119035923853516
Q6P5R6	440081	0.0119035923853516
Q7RTV5	O75131	0.0119035923853516
O94880	Q9BXS6	0.0119035923853516
P23458	O43189	0.0119035923853516
Q96SK2	Q9NUU6	0.0119035923853516
Q4G0W2	Q12965	0.0119035923853516
Q9NUU6	Q9BPW8	0.0119035923853516
P68366	Q9NUU6	0.0119035923853516
Q6PI78	P22413	0.0119035923853516
O43464	Q96HP4	0.0119035923853516
P30464	Q53GQ0	0.0119035923853516
Q6P5R6	Q9H8M9	0.0119035923853516
O00754	Q5VTB9	0.0119035923853516
P54750	P23528	0.0119035923853516
Q8NFH3	Q12972	0.0119035923853516
O15131	Q9NXS3	0.0119035923853516
Q8IWV8	Q6NVH7	0.0119035923853516
Q13838	Q9UFP1	0.0119035923853516
Q08431	Q07000	0.0119035923853516
A8MTJ3	P51970	0.0119035923853516
P30501	P08581	0.0119035923853516
Q8N5M1	P18754	0.0119035923853516
Q96NW4	Q13642	0.0119035923853516
Q562R1	B0QY50	0.0119035923853516
O00754	O76096	0.0119035923853516
Q9P035	Q8IWG1	0.0119035923853516
Q9BZZ5	Q13936	0.0119035923853516
100507714	P18463	0.0119035923853516
Q6UWU4	P18463	0.0119035923853516
Q6ZSK9	100507703	0.0119035923853516
P23528	E9PS97	0.0119035923853516
P16870	Q00535	0.0119035923853516
Q330K2	P49257	0.0119035923853516
B0S7Z4	100507703	0.0119035923853516
Q92934	Q9UKN8	0.0119035923853516
100509631	Q9H2H8	0.0119035923853516
Q562R1	Q99958	0.0119035923853516
Q4L235	Q9ULT8	0.0119035923853516
O15226	Q99767	0.0119035923853516
P30464	P54709	0.0119035923853516
100507703	F5H810	0.0119035923853516
P61009	345630	0.0119035923853516
Q15035	P49257	0.0119035923853516
Q86W11	Q9UJW0	0.0119035923853516
Q08431	B0S7Z5	0.0119035923853516
P53618	Q9BUH6	0.0119035923853516
P16402	O15534	0.0119035923853516
Q6Y288	Q8NBX0	0.0119035923853516
P48551	P05556	0.0119035923853516
Q96A46	O94788	0.0119035923853516
Q9NSY0	Q8IWV7	0.0119035923853516
Q29836	Q66K74	0.0119035923853516
Q9Y216	Q96BP2	0.0119035923853516
Q8WUW1	Q9UKA9	0.0119035923853516
P53350	Q8NFG4	0.0119035923853516
Q96FL8	P46939	0.0119035923853516
P36406	P28331	0.0119035923853516
Q53GQ0	P20039	0.0119035923853516
Q15035	Q9P003	0.0119035923853516
Q9NWV8	Q9UFG5	0.0119035923853516
54865	3507	0.0119035923853516
Q6P5R6	P41134	0.0119035923853516
Q9Y3A6	Q9UKJ0	0.0119035923853516
B4DUK6	Q9BUB7	0.0119035923853516
Q96EN8	Q9NXX6	0.0119035923853516
Q96KR6	Q8IWZ3	0.0119035923853516
P14543	Q9UKJ0	0.0119035923853516
Q03519	O43149	0.0119035923853516
O43464	Q8N9R8	0.0119035923853516
P23458	Q9BYZ2	0.0119035923853516
Q6P1J9	Q9C091	0.0119035923853516
Q14691	283458	0.0119035923853516
Q9BXS6	Q14442	0.0119035923853516
Q9ULT8	Q9NQ66	0.0119035923853516
Q6IQ49	Q96BS2	0.0119035923853516
Q9UHQ1	Q86X29	0.0119035923853516
P18077	Q9H0M4	0.0119035923853516
Q9Y680	P01833	0.0119035923853516
O43464	Q8N8Z6	0.0119035923853516
Q12772	Q86VN1	0.0119035923853516
Q9UBL3	Q49AM3	0.0119035923853516
Q53GQ0	P30485	0.0119035923853516
Q53GQ0	P30479	0.0119035923853516
Q96AP4	P35609	0.0119035923853516
Q96N19	Q96GQ5	0.0119035923853516
Q8IWZ6	Q15907	0.0119035923853516
P11413	Q9Y2L8	0.0119035923853516
O75165	Q53F19	0.0119035923853516
Q9NZ45	Q8N2Y8	0.0119035923853516
Q9BXS6	Q6L9W6	0.0119035923853516
Q9Y3L5	Q8TBQ9	0.0119035923853516
P23458	Q6VY07	0.0119035923853516
P35611	P14859	0.0119035923853516
P11216	Q676U5	0.0119035923853516
P35611	Q9P086	0.0119035923853516
Q9H875	Q5RKV6	0.0119035923853516
P35030	P53384	0.0119035923853516
Q9UP52	P02768	0.0119035923853516
Q6DKK2	Q16563	0.0119035923853516
Q96DZ1	P31644	0.0119035923853516
Q92947	P18465	0.0119035923853516
A0A0B4J2A2	Q8N163	0.0119035923853516
Q641Q3	P18463	0.0119035923853516
Q3LXA3	P51649	0.0119035923853516
P51610	283450	0.0119035923853516
O95057	Q8WWK9	0.0119035923853516
Q96AE7	Q07000	0.0119035923853516
Q8IY37	Q5VT25	0.0119035923853516
Q9UKX2	P62851	0.0119035923853516
E7EWM2	P49588	0.0119035923853516
Q8N4Q0	P28331	0.0119035923853516
Q96CQ1	P30462	0.0119035923853516
Q9NVV4	O14678	0.0119035923853516
Q8NEZ3	Q9ULJ8	0.0119035923853516
283450	Q7Z4H3	0.0119035923853516
P58335	P30493	0.0119035923853516
Q9NZB2	Q15696	0.0119035923853516
Q9UM54	E9PNC0	0.0119035923853516
Q9BV38	Q9NZV1	0.0119035923853516
Q92947	P30464	0.0119035923853516
Q9HBG6	Q96NU1	0.0119035923853516
E9PJN9	Q9Y520	0.0119035923853516
Q92947	D6RBN3	0.0119035923853516
Q92947	E9PK06	0.0119035923853516
Q6UW56	Q52LJ0	0.0119035923853516
Q9H9L7	Q8NCA5	0.0119035923853516
Q53EP0	P30504	0.0119035923853516
Q8TCZ2	Q9BPW8	0.0119035923853516
Q92947	P30461	0.0119035923853516
O43464	Q8TAB3	0.0119035923853516
Q9H0D6	O95544	0.0119035923853516
P42229	Q5VU97	0.0119035923853516
O43379	Q96HP4	0.0119035923853516
Q9ULJ8	Q8NBX0	0.0119035923853516
Q643R3	Q6ZNA4	0.0119035923853516
P20338	Q66PJ3	0.0119035923853516
P21399	Q9H9H4	0.0119035923853516
Q6P1Q9	P39019	0.0119035923853516
Q9Y5S2	Q96AQ6	0.0119035923853516
Q9H871	Q6P1Q9	0.0119035923853516
Q6P1L8	Q68D51	0.0119035923853516
Q96BY9	Q9NW08	0.0119035923853516
Q9BUB7	P30475	0.0119035923853516
P49593	Q8N157	0.0119035923853516
O43464	Q9HCL0	0.0119035923853516
Q9P2K5	P26022	0.0119035923853516
Q68CL5	P35520	0.0119035923853516
Q9P013	Q9C091	0.0119035923853516
Q9NY64	Q9H269	0.0119035923853516
P21399	Q8N5T2	0.0119035923853516
P21399	Q27J81	0.0119035923853516
Q0JRZ9	Q93034	0.0119035923853516
Q8TF76	Q8NEZ3	0.0119035923853516
Q8N720	P20674	0.0119035923853516
Q9UHF7	Q8IWZ6	0.0119035923853516
Q92947	440081	0.0119035923853516
Q9Y547	Q9BX67	0.0119035923853516
Q8N4A0	Q70UQ0	0.0119035923853516
O95336	P10646	0.0119035923853516
P21399	Q9NUQ8	0.0119035923853516
Q9Y2H6	Q86WK6	0.0119035923853516
P18462	Q9H082	0.0119035923853516
Q9Y2H6	Q8NEZ3	0.0119035923853516
Q86TW2	Q9ULJ8	0.0119035923853516
Q9BRS2	Q08722	0.0119035923853516
Q13615	Q9UJX6	0.0119035923853516
Q9NXU5	Q9Y4I1	0.0119035923853516
Q6P5R6	Q4VC44	0.0119035923853516
O95336	Q9BYZ6	0.0119035923853516
Q7L0J3	Q99457	0.0119035923853516
P25205	Q7Z6G3	0.0119035923853516
Q9C091	P05091	0.0119035923853516
Q8IZ40	Q15631	0.0119035923853516
Q8NCA5	P00797	0.0119035923853516
Q9H270	P23258	0.0119035923853516
B4DLE8	Q00973	0.0119035923853516
P21399	Q3MJ62	0.0119035923853516
Q6P5R6	O75159	0.0119035923853516
Q96I25	O95544	0.0119035923853516
P25205	Q9NP90	0.0119035923853516
P05976	Q96HE7	0.0119035923853516
O15239	Q7L0J3	0.0119035923853516
Q92544	Q6ZNA4	0.0119035923853516
Q9UKJ0	P39687	0.0119035923853516
Q9H4A4	Q86WH2	0.0119035923853516
Q9H6S1	P23458	0.0119035923853516
A4D104	Q9UJC3	0.0119035923853516
Q6P5R6	Q86XN7	0.0119035923853516
O95544	Q8N983	0.0119035923853516
Q8NFJ9	Q9H900	0.0119035923853516
Q7Z494	P02792	0.0119035923853516
Q9UM19	Q15631	0.0119035923853516
D6RHC4	Q9NVS2	0.0119035923853516
Q9GZP4	Q9H7X3	0.0119035923853516
Q14202	Q8NE62	0.0119035923853516
O94788	Q8IX07	0.0119035923853516
Q8IX07	P25398	0.0119035923853516
Q6P5R6	P09758	0.0119035923853516
A0A0B4J2A2	Q9H0E2	0.0119035923853516
P10319	Q7L8W6	0.0119035923853516
O14512	Q6P5R6	0.0119035923853516
Q712K3	P31151	0.0119035923853516
283450	Q16658	0.0119035923853516
Q9NS00	Q9BZH6	0.0119035923853516
Q9C0A0	Q14566	0.0119035923853516
Q9NQG5	Q9UFN0	0.0119035923853516
Q92519	O43290	0.0119035923853516
Q86V85	Q6ZSY5	0.0119035923853516
Q9C0B6	Q5VU97	0.0119035923853516
P16152	P10244	0.0119035923853516
A8K8P3	Q52LJ0	0.0119035923853516
Q8N720	Q9Y547	0.0119035923853516
O43301	P07738	0.0119035923853516
5858	P53384	0.0119035923853516
Q86UP0	P49588	0.0119035923853516
Q6UW56	Q9BZZ5	0.0119035923853516
Q7L576	O75298	0.0119035923853516
P30493	Q6UW02	0.0119035923853516
Q8NBN3	O94855	0.0119035923853516
P06737	Q8TBQ9	0.0119035923853516
B0S7Z6	Q96BP2	0.0119035923853516
Q96CN9	Q9UBL3	0.0119035923853516
Q04837	Q9Y6X8	0.0119035923853516
Q13506	Q9H6E4	0.0119035923853516
Q9Y2L9	O15131	0.0119035923853516
P16189	Q9H082	0.0119035923853516
A2BF26	Q96BP2	0.0119035923853516
Q9NS37	Q12904	0.0119035923853516
Q9BZZ5	Q9H7F4	0.0119035923853516
P49419	Q8N2G4	0.0119035923853516
Q9NXB0	Q9HBM1	0.0119035923853516
Q9BVC6	Q70Z53	0.0119035923853516
Q92947	P30485	0.0119035923853516
Q9H7F4	Q92945	0.0119035923853516
Q9Y3B3	Q9UJA5	0.0119035923853516
Q8NFZ8	P30493	0.0119035923853516
Q92947	P30479	0.0119035923853516
Q9BUL9	Q9UKA9	0.0119035923853516
Q14696	Q6NSJ0	0.0119035923853516
Q9BUL9	Q6DKJ4	0.0119035923853516
Q8WU68	Q52LJ0	0.0119035923853516
Q6PI26	Q9UJW0	0.0119035923853516
Q9NWV4	Q9UNH7	0.0119035923853516
Q9UN70	Q2TAL8	0.0119035923853516
P21399	Q6L9W6	0.0119035923853516
Q99523	P18465	0.0119035923853516
Q99523	P20039	0.0119035923853516
O43189	Q03252	0.0119035923853516
O15033	P30504	0.0119035923853516
Q13423	Q16851	0.0119035923853516
Q96DW6	O15173	0.0119035923853516
O00338	O95336	0.0119035923853516
Q96B36	P31040	0.0119035923853516
P47929	Q13111	0.0119035923853516
Q16854	Q96EE3	0.0119035923853516
P11171	Q75WM6	0.0119035923853516
Q29718	Q99523	0.0119035923853516
Q86W47	O15173	0.0119035923853516
O75940	P80748	0.0119035923853516
Q96KB5	Q05193	0.0119035923853516
O60506	P50539	0.0119035923853516
P43034	Q8NFJ9	0.0119035923853516
Q14247	F6QR24	0.0119035923853516
P04179	Q8NCQ8	0.0119035923853516
Q9HCE7	Q15366	0.0119035923853516
Q16854	Q15233	0.0119035923853516
Q14247	F5H7G0	0.0119035923853516
P68366	Q29718	0.0119035923853516
P49585	P30504	0.0119035923853516
Q9NXR7	O14678	0.0119035923853516
P51970	P28715	0.0119035923853516
P13667	P30447	0.0119035923853516
P84085	P13611	0.0119035923853516
Q9Y6M4	Q14141	0.0119035923853516
Q13200	Q92859	0.0119035923853516
O75940	Q9C0D4	0.0119035923853516
Q9Y487	Q16526	0.0119035923853516
P43034	Q53H82	0.0119035923853516
O43242	Q8NC06	0.0119035923853516
Q07666	Q9UK55	0.0119035923853516
Q5GFL6	Q07666	0.0119035923853516
Q9BYD6	Q99435	0.0119035923853516
Q9UPY3	P08842	0.0119035923853516
O75674	Q9NW81	0.0119035923853516
P30685	P68366	0.0119035923853516
Q9H4A4	Q6UUV7	0.0119035923853516
Q07666	A2BF26	0.0119035923853516
O95670	P26358	0.0119035923853516
Q6PID6	P78540	0.0119035923853516
P50416	Q9BUH6	0.0119035923853516
P48067	P60604	0.0119035923853516
O75940	P01610	0.0119035923853516
Q13506	P83876	0.0119035923853516
Q9H4A4	P10646	0.0119035923853516
Q96AX1	Q9Y3M2	0.0119035923853516
Q9Y608	Q9Y573	0.0119035923853516
O60810	O95861	0.0119035923853516
Q15629	C9IZY2	0.0119035923853516
Q8N370	O15269	0.0119035923853516
Q9Y3M2	O00754	0.0119035923853516
P17612	Q7Z401	0.0119035923853516
P30491	Q8N766	0.0119035923853516
Q58EX2	Q05193	0.0119035923853516
O43920	O14683	0.0119035923853516
Q99523	Q9HAC8	0.0119035923853516
P62851	Q8IY92	0.0119035923853516
O43324	Q6ZSR9	0.0119035923853516
Q16854	Q07666	0.0119035923853516
P51649	P43378	0.0119035923853516
Q07666	Q9Y6X3	0.0119035923853516
Q99523	E9PD36	0.0119035923853516
Q8TC76	P31040	0.0119035923853516
O75940	Q9BYL1	0.0119035923853516
P15259	O60704	0.0119035923853516
Q99687	Q16643	0.0119035923853516
Q07666	Q00888	0.0119035923853516
P30685	Q99523	0.0119035923853516
P62826	P51956	0.0119035923853516
Q01064	P46459	0.0119035923853516
P49591	Q13951	0.0119035923853516
O95336	O15078	0.0119035923853516
Q07666	O00562	0.0119035923853516
F5GYZ9	Q99523	0.0119035923853516
Q9Y4Z0	Q9NPG1	0.0119035923853516
P49593	P31995	0.0119035923853516
Q9UFW8	P49591	0.0119035923853516
O00443	Q13107	0.0119035923853516
P78345	Q9H7Z7	0.0119035923853516
Q07666	Q9UBY8	0.0119035923853516
P51649	Q15831	0.0119035923853516
O75940	F5H2W1	0.0119035923853516
O75940	P01611	0.0119035923853516
Q9H0I3	O15269	0.0119035923853516
Q14247	Q8NAM4	0.0119035923853516
P46782	Q9P0W2	0.0119035923853516
O75940	P01608	0.0119035923853516
P09493	Q9UPM8	0.0119035923853516
O75940	Q8IUE1	0.0119035923853516
P68366	P18465	0.0119035923853516
O43920	Q96N19	0.0119035923853516
P49593	P09086	0.0119035923853516
Q6ZSK9	Q99523	0.0119035923853516
Q99523	P30447	0.0119035923853516
Q01081	O00562	0.0119035923853516
P20338	P78368	0.0119035923853516
P30499	Q8N766	0.0119035923853516
Q9ULT6	O15173	0.0119035923853516
Q14247	P81133	0.0119035923853516
O75940	B0QYF7	0.0119035923853516
Q01081	Q92681	0.0119035923853516
Q15119	Q9BRX5	0.0119035923853516
Q07075	E5RJ24	0.0119035923853516
O75940	Q8N475	0.0119035923853516
Q07666	Q2VY69	0.0119035923853516
O15269	Q9C019	0.0119035923853516
O15173	441509	0.0119035923853516
O15173	Q6IQ16	0.0119035923853516
P24522	Q9GZS3	0.0119035923853516
Q9UGN5	Q01780	0.0119035923853516
P18583	E9PJN9	0.0119035923853516
B4DLE8	O60294	0.0119035923853516
Q9UKJ5	O15269	0.0119035923853516
O43827	O43290	0.0119035923853516
Q9BRK5	P19235	0.0119035923853516
Q14247	Q86UW7	0.0119035923853516
Q07864	Q9Y6J0	0.0119035923853516
P62068	P05165	0.0119035923853516
P35611	O75608	0.0119035923853516
O15173	Q93015	0.0119035923853516
P50416	B0V0C1	0.0119035923853516
Q15056	P19235	0.0119035923853516
Q9UJC5	Q99435	0.0119035923853516
Q14247	P0DN26	0.0119035923853516
P62699	O60658	0.0119035923853516
Q15629	D6RBN3	0.0119035923853516
O15535	Q15233	0.0119035923853516
Q96DZ1	P19235	0.0119035923853516
O75940	F5H7G0	0.0119035923853516
Q14159	Q9GZT4	0.0119035923853516
Q9Y651	Q9H2H8	0.0119035923853516
P11172	Q86TV2	0.0119035923853516
Q9Y3R0	P13473	0.0119035923853516
Q9HCU4	O75674	0.0119035923853516
Q8IWV8	Q99909	0.0119035923853516
Q15404	O15228	0.0119035923853516
P40763	Q13585	0.0119035923853516
Q07666	Q99999	0.0119035923853516
P61020	P30504	0.0119035923853516
Q07000	Q8N766	0.0119035923853516
O75940	Q86YH2	0.0119035923853516
O15269	P35443	0.0119035923853516
O95674	P48067	0.0119035923853516
Q9H4A4	Q5T6V5	0.0119035923853516
P02786	P19235	0.0119035923853516
O60271	O14618	0.0119035923853516
Q96HA7	Q9Y4B6	0.0119035923853516
P54750	P46459	0.0119035923853516
Q14203	Q9Y2K1	0.0119035923853516
P50416	B0S7Z5	0.0119035923853516
P53350	Q8N0S6	0.0119035923853516
O94925	Q7Z401	0.0119035923853516
Q13586	Q8N4N3	0.0119035923853516
Q8TCZ2	Q99523	0.0119035923853516
O75940	P01598	0.0119035923853516
Q99523	P54855	0.0119035923853516
Q9Y2K9	P62750	0.0119035923853516
P49674	Q9NV35	0.0119035923853516
Q99442	O75674	0.0119035923853516
P01781	P62888	0.0119035923853516
Q8N488	Q15262	0.0119035923853516
O00115	Q13951	0.0119035923853516
B0S7Z4	Q99523	0.0119035923853516
P30464	P68366	0.0119035923853516
Q99523	D6RBN3	0.0119035923853516
Q9UKR5	Q99523	0.0119035923853516
P68366	C9IZY2	0.0119035923853516
Q9UPY3	P51956	0.0119035923853516
Q6P1J9	O60658	0.0119035923853516
Q13200	728013	0.0119035923853516
P30466	P13667	0.0119035923853516
B0S7Z6	Q08211	0.0119035923853516
O75940	P01596	0.0119035923853516
Q9UKR5	P83111	0.0119035923853516
P68366	P30479	0.0119035923853516
Q8NCG5	Q9P003	0.0119035923853516
P56749	Q99523	0.0119035923853516
Q9C0E2	O14678	0.0119035923853516
P28331	Q9NX55	0.0119035923853516
Q9Y6W5	Q9NZW5	0.0119035923853516
O75940	B7Z4J9	0.0119035923853516
E5RJ24	P46020	0.0119035923853516
O15269	Q9NP95	0.0119035923853516
Q99523	P30461	0.0119035923853516
Q15014	O94760	0.0119035923853516
P68366	P30485	0.0119035923853516
Q9Y6M4	Q9NPQ8	0.0119035923853516
P14868	Q15853	0.0119035923853516
Q9BX74	O15173	0.0119035923853516
Q96HW7	Q9NP78	0.0119035923853516
Q14247	B1AKT0	0.0119035923853516
440081	O15269	0.0119035923853516
Q15003	A6NNZ2	0.0119035923853516
Q07666	Q9Y4X0	0.0119035923853516
Q08211	Q9H4M3	0.0119035923853516
O75940	Q13936	0.0119035923853516
O94905	O15484	0.0119035923853516
O75940	P19235	0.0119035923853516
Q9Y4Z0	O75907	0.0119035923853516
Q14247	Q13936	0.0119035923853516
P68366	P30461	0.0119035923853516
Q14247	C9JL08	0.0119035923853516
Q8NC56	O75674	0.0119035923853516
Q99798	Q9UPM8	0.0119035923853516
P61457	A8MTT3	0.0119035923853516
Q07666	Q9BV29	0.0119035923853516
Q6UWH6	O15173	0.0119035923853516
Q8WYB5	P04899	0.0119035923853516
Q14938	P02786	0.0119035923853516
Q9BW27	P47972	0.0119035923853516
Q92604	B0V0C1	0.0119035923853516
P00918	Q99447	0.0119035923853516
O60476	Q2MV58	0.0119035923853516
Q14938	Q9GZS3	0.0119035923853516
Q14691	Q86UE4	0.011903591454029
P78344	Q92626	0.011903591454029
O60716	P18858	0.011903591454029
P52294	Q5EBL8	0.011903591454029
P39880	Q96M89	0.0119035905227065
Q9NRP7	O95163	0.0119035821408033
Q8N7M0	O00541	0.0119035821408033
Q9UKR0	O00541	0.0119035821408033
Q9UNE7	Q8N1P7	0.0119035821408033
P29371	Q9UNE7	0.0119035821408033
Q16881	Q9UQN3	0.0119035802781581
Q13227	O43318	0.0119035802781581
O95249	P13645	0.011903578415513
Q6P2Q9	O94782	0.0119035756215453
Q7Z3K3	Q9BYD6	0.011903571896255
Q15345	Q9ULJ3	0.011903571896255
O15027	P49798	0.0119035607203841
O95391	P61962	0.0119035588577389
P48634	Q9HCN4	0.0119035569950938
Q9UPY5	P23280	0.0119035514071583
Q9UI36	P26599	0.011903534643352
P20226	Q9BPX6	0.0119035318493843
P04179	P67812	0.0119035309180617
Q12931	Q6L8Q7	0.0119035290554165
P08123	Q9Y490	0.011903503909707
Q9NRW3	P78406	0.0119034899398684
Q9H8E8	P00338	0.0119034880772233
Q13835	Q9UBC2	0.0119034871459007
Q9NP55	P19784	0.0119034871459007
Q4KWH8	Q15042	0.0119034713134169
Q5VIR6	Q12768	0.0119034713134169
Q8TDI0	Q99961	0.0119034694507718
Q9H0K4	P27708	0.0119034564122557
Q9BXW9	P02788	0.0119034508243203
P02042	P60709	0.0119034508243203
Q08188	Q9UPY5	0.0119034508243203
Q13555	P52434	0.0119034498929977
Q9H1R3	P53007	0.0119034489616751
P82932	P62308	0.01190344709903
Q8TDD5	P21796	0.0119034461677074
Q5VWZ2	Q9BS26	0.0119034303352236
P09884	Q8IWX8	0.0119034219533205
Q8NBZ0	P53992	0.0119034191593527
Q9BQ39	P13498	0.0119034145027399
Q9NZL4	Q8TC59	0.0119034107774496
O00411	P68431	0.0119034089148044
P17655	Q7L0Y3	0.011903403326869
P23193	Q9BQE3	0.0119033958762884
Q14651	P63165	0.0119033735245466
Q8WXA9	Q00839	0.0119033632799983
Q9Y2D2	P09497	0.0119033604860305
Q8TEQ6	Q13509	0.0119033576920628
P35240	P42261	0.0119033567607402
Q9Y2R9	Q9Y6V7	0.0119033530354499
Q7Z2W9	Q9Y6V7	0.0119033530354499
Q15459	P57737	0.0119033530354499
100294276	P55011	0.0119033511728048
Q8IY37	Q00325	0.0119033493101596
Q9UK59	O75663	0.011903341859579
Q9Y281	P78552	0.0119033399969339
O43175	P11279	0.0119033278897404
P61970	P05455	0.0119033213704824
P36955	Q9UG63	0.0119033176451921
Q7Z3H4	Q00610	0.0119033120572566
O95232	Q12888	0.0119032924994826
Q12891	Q5SY16	0.0119032859802246
Q9H9E3	Q96KA5	0.0119032859802246
Q8NB90	Q6DKK2	0.0119032859802246
Q99567	O00425	0.0119032803922891
Q9HCU4	O75582	0.011903278529644
Q9H936	O00754	0.0119032775983214
Q9H3U1	23392	0.0119032645598053
O60568	Q6P3S6	0.0119032626971602
P04843	Q96B97	0.011903247795999
Q9BXW7	P14625	0.0119032282382249
Q15393	Q9UL59	0.0119032161310315
P22314	Q8N4Y2	0.0119032161310315
P22314	A2VDF0	0.0119032161310315
Q15393	Q9UNU6	0.0119032161310315
Q96K37	Q12841	0.0119032124057412
Q9BTT6	Q6P4I2	0.0119032124057412
Q9BQT8	Q8TCN5	0.0119032124057412
Q9BQ15	O43819	0.0119032124057412
Q9NTG7	Q9Y237	0.0119032124057412
Q8NBA8	P78368	0.0119032124057412
O43813	Q9H7S9	0.0119032124057412
P11362	Q9UQ49	0.0119032124057412
Q9BQ15	Q9Y285	0.0119032124057412
Q8NBM4	Q15004	0.0119032124057412
A5D8V6	P30405	0.0119032124057412
Q9BRQ6	Q14703	0.011903210543096
Q6YHK3	O00311	0.0119032049551606
O00560	Q9BUB7	0.0119031965732574
Q5VT66	Q6P087	0.0119031928479671
Q14696	P78540	0.0119031928479671
Q86VR2	O14949	0.0119031928479671
Q6ZMG9	P01920	0.0119031928479671
O14579	O00258	0.0119031928479671
P43003	Q96H22	0.0119031928479671
Q96I25	Q10713	0.0119031928479671
Q9NPL8	P37287	0.0119031928479671
Q9NRG9	Q9BZM4	0.0119031928479671
Q2T9J0	O94925	0.0119031928479671
Q9H1A3	Q9NRU3	0.0119031928479671
Q460N5	O43164	0.0119031928479671
Q9H2J7	O95900	0.0119031928479671
Q8NBQ5	Q9BTU6	0.0119031928479671
O60318	P46199	0.0119031928479671
O14579	Q9H497	0.0119031928479671
Q8WY54	P63172	0.0119031928479671
P16930	P02768	0.0119031928479671
Q5HYI8	Q96DX4	0.0119031928479671
Q6V0I7	Q96RP9	0.0119031928479671
Q9P0J7	Q5JTZ9	0.0119031928479671
Q8IZL8	Q9NXB0	0.0119031928479671
Q01581	Q9UQN3	0.0119031928479671
Q8N6M3	Q7KYR7	0.0119031928479671
Q9NVW2	Q8TEY7	0.0119031928479671
Q9BQ70	Q9BX63	0.0119031928479671
Q8IUC8	Q5BJD5	0.0119031928479671
Q9ULG6	Q96JX3	0.0119031928479671
Q96L15	O43149	0.0119031928479671
Q9HB40	Q15006	0.0119031928479671
A8MVW0	Q9Y639	0.0119031928479671
Q9NRG1	Q9HAV7	0.0119031928479671
Q15468	Q9Y2W6	0.0119031928479671
Q7KYR7	Q9BVK2	0.0119031928479671
Q86YD1	Q9P2K2	0.0119031928479671
P28799	O95396	0.0119031928479671
A4D1U4	Q8N5D0	0.0119031928479671
Q9UNK9	O43347	0.0119031928479671
A6NFQ2	Q14318	0.0119031928479671
Q9Y3P4	Q15165	0.0119031928479671
Q86Y07	P29590	0.0119031928479671
Q8IUR7	Q7L592	0.0119031928479671
P16260	Q8IXB1	0.0119031928479671
Q15751	Q9Y2W6	0.0119031928479671
Q9UNN5	P18621	0.0119031928479671
Q12947	O95433	0.0119031928479671
Q9HDC9	Q5TH69	0.0119031928479671
Q86Y39	P0C0L4	0.0119031928479671
P18077	440686	0.0119031928479671
A8MV81	Q14254	0.0119031928479671
P51451	P63096	0.0119031928479671
P29597	P25686	0.0119031928479671
P03886	O75616	0.0119031928479671
Q9NPL8	O60831	0.0119031928479671
P02794	Q8TCX1	0.0119031928479671
Q86SF2	Q99570	0.0119031928479671
Q9UBB6	Q8IUX1	0.0119031928479671
Q6UXM1	Q14683	0.0119031928479671
Q96SB3	Q6UVY6	0.0119031928479671
Q15800	Q9P0U3	0.0119031928479671
Q6IAA8	Q96GD0	0.0119031928479671
Q9NPL8	Q70CQ3	0.0119031928479671
A0PJW6	Q9BW92	0.0119031928479671
Q92947	Q9BVC6	0.0119031928479671
O75419	P03905	0.0119031928479671
Q6YN16	Q8N8L6	0.0119031928479671
Q9Y291	266971	0.0119031928479671
Q9ULK5	Q53R41	0.0119031928479671
Q6UXH1	Q9P032	0.0119031928479671
P62699	Q9UBK9	0.0119031928479671
Q16718	P05496	0.0119031928479671
Q9HCN8	Q8TCN5	0.0119031928479671
O43852	Q96EU7	0.0119031928479671
O94822	Q6V0I7	0.0119031928479671
Q9NWW5	O14678	0.0119031928479671
Q92973	Q96EU7	0.0119031928479671
Q9BVX2	Q68DH5	0.0119031928479671
Q9BQG0	O00258	0.0119031928479671
P86790	Q9H7H0	0.0119031928479671
Q9NUE0	P55060	0.0119031928479671
P02042	P15289	0.0119031928479671
P08237	Q96H22	0.0119031928479671
Q86UP2	Q5TAQ9	0.0119031928479671
Q6NSJ2	Q9BTY2	0.0119031928479671
Q96MH7	P56556	0.0119031928479671
Q5KU26	P49257	0.0119031928479671
Q96L58	Q92615	0.0119031928479671
Q9NUJ3	Q13315	0.0119031928479671
P42704	P37287	0.0119031928479671
P49755	O95707	0.0119031928479671
O15127	Q5HYA8	0.0119031928479671
Q6P9A2	Q99707	0.0119031928479671
Q9BSJ2	P11117	0.0119031928479671
Q9UBX1	O95674	0.0119031928479671
Q9UJA3	Q9UNE7	0.0119031928479671
P05026	Q9BRT2	0.0119031928479671
Q9UII2	Q13642	0.0119031928479671
P13498	O75503	0.0119031928479671
P07942	Q9GZT4	0.0119031928479671
Q00535	Q9UHR6	0.0119031928479671
Q8N2G8	P52789	0.0119031928479671
Q9H6T3	P17707	0.0119031928479671
Q8NDZ2	Q9NUM4	0.0119031928479671
O15382	P61221	0.0119031928479671
Q9UBU6	Q9UM47	0.0119031928479671
Q9UNK9	Q9UNE7	0.0119031928479671
Q9BT73	Q9UET6	0.0119031928479671
P23468	Q13444	0.0119031928479671
Q9NR77	Q8IZ52	0.0119031928479671
O14545	O43759	0.0119031928479671
Q96FC9	Q5TAQ9	0.0119031928479671
P55061	Q9H078	0.0119031928479671
Q9NX61	Q12841	0.0119031928479671
Q96FC9	O95864	0.0119031928479671
P22102	Q7Z7A3	0.0119031928479671
Q12926	Q9UBL3	0.0119031928479671
O60830	Q96QU8	0.0119031928479671
Q9Y6N1	P56556	0.0119031928479671
P43251	P54886	0.0119031928479671
Q16342	O60318	0.0119031928479671
O14776	Q8NEZ3	0.0119031928479671
Q86Y07	O75467	0.0119031928479671
P02042	Q8NC56	0.0119031928479671
Q96DZ1	O43306	0.0119031928479671
Q13432	P12694	0.0119031928479671
Q9BU02	A8MV81	0.0119031928479671
Q9H2V7	O95390	0.0119031928479671
P51572	O60512	0.0119031928479671
Q14849	Q6UB35	0.0119031928479671
O76031	O76061	0.0119031928479671
Q8ND24	Q16698	0.0119031928479671
Q5VT66	P49821	0.0119031928479671
Q16706	P54764	0.0119031928479671
P51530	Q01814	0.0119031928479671
Q969X5	Q9NP78	0.0119031928479671
P46779	Q9NQ11	0.0119031928479671
O96005	P35453	0.0119031928479671
Q5SZK8	O60220	0.0119031928479671
Q9NTJ3	A5A3E0	0.0119031928479671
Q16342	Q9H1B5	0.0119031928479671
Q92536	Q6DN90	0.0119031928479671
O75396	Q9Y3Q3	0.0119031928479671
O00161	P78330	0.0119031928479671
P67812	Q6XUX3	0.0119031928479671
Q7LGA3	Q12841	0.0119031928479671
Q9NY47	F2Z333	0.0119031928479671
Q16342	O00186	0.0119031928479671
Q8TAD7	O75909	0.0119031928479671
Q9NYQ7	Q6P4Q7	0.0119031928479671
Q8WYN0	Q9NVS9	0.0119031788781285
O15554	P61769	0.0119031788781285
P53680	Q9Y5J9	0.0119031788781285
Q96HR9	Q9UGI8	0.0119031788781285
Q07108	Q9UGI8	0.0119031788781285
P56134	Q0VG99	0.0119031788781285
Q9NQS5	Q15075	0.0119031788781285
P49903	Q14210	0.0119031788781285
P0CW24	P20645	0.0119031788781285
Q96CE8	P30084	0.0119031788781285
Q96JG6	Q9NVS9	0.0119031788781285
P28330	P39748	0.0119031788781285
O14788	O00767	0.0119031788781285
Q8NBR6	Q13510	0.0119031788781285
O00625	Q6UY11	0.0119031788781285
Q07108	P62256	0.0119031788781285
Q9UBI6	Q9BTM9	0.0119031788781285
O60828	Q14210	0.0119031788781285
P62256	P63316	0.0119031788781285
Q13576	Q96C36	0.0119031751528382
P42704	Q5TC12	0.0119031723588705
Q14739	Q9BVC4	0.0119031677022576
O43318	Q9UNZ2	0.011903160251677
O43709	P62495	0.0119031583890318
Q9NQP4	Q9H7C9	0.0119031388312578
Q7Z406	P22392	0.011903109960258
Q9Y5P6	Q16795	0.0119030987843871
Q8NCN5	P60468	0.011903092265129
P15291	P04350	0.0119030904024839
O15127	Q13885	0.0119030745700001
Q53H96	Q7Z736	0.0119030708447098
Q6JQN1	Q8N0U8	0.0119030606001615
Q96S97	Q9C0H2	0.0119030606001615
Q9H583	P27449	0.0119030606001615
Q9NP58	Q68D91	0.0119030559435486
Q96I59	Q969F9	0.0119030559435486
P51153	Q13049	0.0119030512869358
Q9NX07	Q96CW5	0.011903048492968
P37268	Q96ED9	0.0119030456990003
P23458	Q14145	0.0119030447676777
Q14152	P18615	0.011903035454452
P00367	Q9H4B8	0.011903028935194
P43088	P00367	0.011903028935194
Q8WZ19	P00367	0.011903028935194
P47870	P00367	0.011903028935194
P00367	Q9BXI2	0.011903028935194
P12104	Q9NX58	0.011903028935194
O15389	P00367	0.011903028935194
P00367	O95256	0.011903028935194
Q9H825	P00367	0.011903028935194
Q7Z3Z2	Q9NX58	0.011903028935194
Q9NX58	P01375	0.011903028935194
Q5JVX7	Q9NX58	0.011903028935194
O14544	P00367	0.011903028935194
A0PJX0	O15269	0.011903028935194
Q8TD90	O15269	0.011903028935194
P00367	Q9UKA1	0.011903028935194
Q9NX58	Q16633	0.011903028935194
Q9Y546	O15269	0.011903028935194
O15269	Q96E14	0.011903028935194
P01730	O15269	0.011903028935194
P02008	O15269	0.011903028935194
Q9NX58	P07202	0.011903028935194
O15269	P29622	0.011903028935194
Q96A56	Q9NX58	0.011903028935194
Q9BQ83	O15269	0.011903028935194
O15269	Q9H7V2	0.011903028935194
O95968	O15269	0.011903028935194
O00295	O15269	0.011903028935194
P49326	O15269	0.011903028935194
Q6ZWK4	O15269	0.011903028935194
Q3SXZ7	O15269	0.011903028935194
O75022	O15269	0.011903028935194
Q7Z304	O15269	0.011903028935194
O15269	Q9C0K1	0.011903028935194
Q5QGZ9	O15269	0.011903028935194
Q9Y231	P00367	0.011903028935194
Q9HBW1	O15269	0.011903028935194
P03951	O15269	0.011903028935194
Q5BKU9	O15269	0.011903028935194
Q8WYH8	O60784	0.0119030149653553
Q9NUU7	148203	0.011903011240065
O15226	P63096	0.0119030075147748
P78371	O75531	0.0119029991328716
O00232	P51553	0.011902985163033
P51991	Q6MZP7	0.0119029833003878
P53350	Q86X29	0.0119029833003878
Q969Y0	P12236	0.0119029805064201
Q08AM6	P53621	0.011902967467904
P29966	Q9BTE3	0.011902967467904
A6NHG4	Q9UBL3	0.0119029590860009
P11940	Q9NXF7	0.0119029534980654
Q9NXE4	Q02487	0.0119029441848397
P62280	P22531	0.0119029441848397
Q9Y5J7	P60903	0.0119029292836785
P12524	P54886	0.0119029255583882
P51116	P17302	0.0119029050692915
P67809	P57721	0.0119028976187109
Q96HC4	P36915	0.0119028957560658
P42892	Q9HAV4	0.0119028929620981
P55145	Q53GA4	0.0119028743356466
P15927	Q9NVS2	0.0119028650224208
Q15643	O43143	0.0119028622284531
O94788	3502	0.0119028491899371
P78345	O14980	0.0119028491899371
Q08AI6	Q99536	0.011902836151421
P0CW24	P46459	0.0119028333574533
O43592	Q13257	0.0119028324261307
O75570	P52758	0.0119028184562921
Q9BQ15	O75822	0.0119028110057115
Q9H6H4	Q14978	0.0119028054177761
Q9Y2R9	P42126	0.0119027895852923
O43852	Q92686	0.0119027849286794
Q9H496	Q96HE7	0.0119027830660343
O43837	Q9BXP5	0.0119027821347117
P17612	P13807	0.0119027728214859
Q6UVY6	P62316	0.0119027728214859
P32320	P52888	0.0119027709588408
Q8WU90	Q86V97	0.0119027681648731
Q5TFE4	Q6ZVM7	0.0119027672335505
P79522	P08754	0.0119027644395828
Q9UKD2	P17029	0.0119027644395828
P68363	P63279	0.0119027579203248
Q9NV66	P17858	0.011902755126357
P50402	P42338	0.0119027402251958
P62753	Q5T8P6	0.0119027337059378
P68104	Q9Y4D7	0.0119027318432927
Q92736	P17987	0.0119027318432927
Q13283	Q9P2I0	0.0119027281180024
Q92734	Q9HBV2	0.0119027215987443
O94813	O75643	0.0119027132168412
Q99436	Q9C0E8	0.0119026834145188
Q13613	Q9BZD4	0.0119026824831962
Q99755	Q13242	0.0119026750326156
Q15118	O14828	0.0119026750326156
Q9NP78	O60725	0.0119026750326156
Q9BVG9	O00213	0.0119026750326156
P07203	Q9BYB4	0.0119026750326156
Q9P2E9	Q96TC7	0.0119026731699705
Q15393	Q5SSJ5	0.0119026722386479
Q5TC82	P82933	0.0119026703760027
Q5JRA6	P07225	0.0119026685133576
B9A064	Q7L5D6	0.011902667582035
Q15393	Q9GZT3	0.011902667582035
P18085	Q92997	0.0119026619940996
P18583	P60510	0.0119026554748415
Q9H013	P60604	0.0119026517495512
Q96JH7	Q12840	0.0119026424363255
P17655	Q96Q05	0.0119026368483901
Q9HCU4	Q9BX95	0.0119026359170675
Q96HR3	Q15424	0.0119026163592934
Q9BRJ7	Q9NQ29	0.0119026163592934
O94901	Q9H269	0.0119026163592934
O60613	Q9C0H2	0.0119026070460677
Q14669	O75821	0.0119025874882936
Q9UQR1	Q9UL25	0.0119025856256484
Q96BJ8	Q8IX12	0.0119025781750679
Q9Y224	Q86XR8	0.0119025781750679
Q00987	P62314	0.0119025586172938
P23468	Q8TCT9	0.0119025586172938
O75306	P30048	0.0119025576859712
Q9NZS2	O60784	0.0119025409221649
Q9NXZ2	O60784	0.0119025409221649
P14416	O60784	0.0119025409221649
Q9NTK5	Q9UBL3	0.0119025334715843
Q96GQ7	P13804	0.0119025269523262
Q9ULA0	Q15124	0.0119025260210037
P14618	P52948	0.0119025213643908
Q15291	O15144	0.0119025167077779
P37198	266553	0.0119025148451328
Q96H20	P30040	0.0119025064632296
O14735	Q9BYT8	0.0119025018066167
Q96MX6	Q00403	0.0119025018066167
Q8N2K0	Q13257	0.0119024962186813
Q8NB90	O75051	0.0119024896994233
Q8NHU6	Q06210	0.011902485974133
Q3ZCQ8	Q9Y698	0.0119024822488427
Q3ZCQ8	Q9BRP7	0.0119024822488427
P47756	Q7Z5N4	0.0119024766609072
Q9NZR1	P83876	0.0119024738669395
Q15120	P22413	0.0119024738669395
O96000	P00374	0.0119024738669395
O00217	Q5T7M9	0.0119024738669395
Q96I99	Q07812	0.0119024738669395
P21912	Q9NZR2	0.0119024738669395
P98198	P52789	0.0119024738669395
Q9UH62	P53621	0.0119024738669395
O43488	Q6UB35	0.0119024738669395
Q8WUM0	Q9UKU7	0.0119024738669395
Q15363	O95450	0.0119024738669395
Q8WYP5	Q9UH62	0.0119024738669395
O95347	Q9BRR6	0.0119024738669395
Q9UID3	Q9Y5P6	0.0119024738669395
Q14558	Q9P2E5	0.0119024738669395
P30519	Q9UDR5	0.0119024738669395
P15586	Q8NC67	0.0119024738669395
P23468	O75976	0.0119024738669395
P38117	Q15800	0.0119024738669395
Q15363	Q6NZ67	0.0119024738669395
Q96DA2	Q5HYI8	0.0119024738669395
Q5T3U5	Q8WWC4	0.0119024738669395
O14681	Q96BY9	0.0119024738669395
Q9NRB3	Q9Y282	0.0119024738669395
O43488	Q9BY67	0.0119024738669395
Q9H773	Q4KMP7	0.0119024738669395
Q4G148	O15121	0.0119024738669395
P07099	P22413	0.0119024738669395
P53618	Q9UKY4	0.0119024738669395
Q92947	O00471	0.0119024738669395
P13804	O94910	0.0119024738669395
O75431	P51553	0.0119024738669395
P12004	O75051	0.0119024738669395
Q9BU02	Q9NUT2	0.0119024738669395
P30626	P28370	0.0119024738669395
P78310	Q8NI27	0.0119024738669395
Q5VUD6	Q14156	0.0119024738669395
P06748	O00512	0.0119024729356169
P17066	Q8TB22	0.011902461759746
Q9NXB9	Q14318	0.0119024589657783
Q15738	Q14657	0.0119024524465203
Q5T1Q4	O75787	0.0119024524465203
Q969X6	O14965	0.0119024524465203
O95563	O43402	0.0119024524465203
O00459	Q8IWB9	0.0119024524465203
O43402	O60266	0.0119024524465203
P41250	Q92830	0.0119024366140365
Q9UHD9	Q14112	0.0119024366140365
O14925	Q96GD4	0.011902424506843
Q13685	Q02978	0.0119024207815527
P00367	O75116	0.0119023965671658
Q9H974	P06702	0.0119023798033595
Q9HBX9	O15027	0.0119023760780692
P49023	Q9H3P7	0.0119023695588111
Q8TAF3	P42677	0.0119023593142628
O43674	Q96NT0	0.0119023574516177
O76041	Q9Y450	0.0119023537263274
Q9NTK5	Q9Y666	0.0119023462757468
P49419	P55899	0.0119023462757468
P49419	P15498	0.0119023462757468
P49419	Q8WW24	0.0119023462757468
P35414	P49419	0.0119023462757468
P49419	Q5J8X5	0.0119023462757468
P36873	P45381	0.0119023388251662
Q14247	P04083	0.011902336962521
P49419	P14550	0.0119023360311985
Q15366	P06400	0.0119023332372307
Q14257	391634	0.0119023257866501
P62249	Q9UQB8	0.0119023229926824
Q53H12	Q9BT09	0.011902317404747
Q9NP72	P51648	0.0119023118168115
Q9NQW7	Q9UBP9	0.0119023052975535
Q92625	Q96HN2	0.0119023034349083
Q9NYL9	Q15398	0.0119023034349083
P14618	P10244	0.011902299709618
Q15291	O60783	0.0119022782891988
P30154	P61225	0.0119022624567151
Q9NQ55	O95613	0.011902242898941
P27361	A2RRP1	0.011902242898941
Q86WP2	P83111	0.011902242898941
Q4U2R6	O00268	0.011902242898941
Q16850	P54277	0.011902242898941
P14854	Q96FQ6	0.011902242898941
Q8NFH3	Q12933	0.011902242898941
Q0VG06	P29692	0.011902242898941
Q9BUE6	Q58EX7	0.011902242898941
Q8WU76	P27361	0.011902242898941
P07942	Q6P4R8	0.011902242898941
Q14558	Q14137	0.011902242898941
Q6PKC3	O95502	0.011902242898941
P30837	Q00887	0.0119022419676184
P30837	80099	0.0119022419676184
P30837	P57081	0.0119022419676184
P62841	Q9Y4I1	0.0119022252038121
Q9HC44	O43896	0.0119022037833929
P10321	Q96BW9	0.0119022037833929
Q86XZ4	Q6ZN17	0.0119021972641348
Q86UA1	Q9NZV8	0.0119021954014897
Q86UA1	Q9P2X3	0.0119021954014897
P42285	P10828	0.0119021954014897
Q5VIR6	P04350	0.0119021879509091
P45880	Q9UI95	0.011902155354619
P10809	Q9H496	0.0119021534919738
Q6UVY6	Q7Z7A3	0.0119021525606513
Q9NR50	Q8WUJ1	0.0119021525606513
Q9Y305	Q13505	0.0119021516293287
P46779	Q13370	0.0119021413847804
Q13200	Q96FL8	0.0119021385908126
Q2M2I8	Q96R06	0.0119021208956837
Q9Y2Z4	P31939	0.011902118101716
Q6ZMY9	P13639	0.0119021143764257
Q8N6H7	Q9Y6A5	0.0119020994752645
Q8ND24	Q16822	0.0119020901620388
Q86Z23	P30519	0.0119020845741033
Q9NUL7	Q99590	0.0119020845741033
Q08431	O00273	0.0119020519778132
P62266	Q9Y3Q8	0.011902050115168
P11216	Q9BZF1	0.0119020417332649
Q13423	Q5T2N8	0.0119020389392972
Q9UIV1	Q96A65	0.0119020380079746
Q86Z23	O95433	0.0119020352140069
Q92643	Q9UPT9	0.0119020314887166
Q8TBE9	O60271	0.0119020184502005
Q9UQ80	Q9NQC8	0.0119020184502005
Q9BR77	Q12756	0.0119020184502005
Q9NVA2	Q7Z4H3	0.0119020184502005
P37840	Q9NVA2	0.0119020184502005
P33981	Q9NVZ3	0.0119020184502005
Q9NUQ3	Q5T0W9	0.0119020184502005
O75410	P63172	0.0119020184502005
Q13671	Q9H9A6	0.0119020109996199
Q92614	Q2Q1W2	0.0119020109996199
Q96N67	Q01970	0.0119020109996199
O14561	O00411	0.0119020109996199
Q8NFH4	P19087	0.0119020016863942
Q6P4H8	P35579	0.0119019988924264
Q96FW1	O75521	0.0119019979611039
Q9BUF5	Q9UPS8	0.0119019942358136
P52298	Q9UHR6	0.0119019942358136
P08962	P15586	0.0119019830599427
P35232	Q7Z4W1	0.0119019746780395
Q96JC1	Q9UI42	0.0119019728153944
P50747	P13647	0.0119019700214266
Q96FJ2	Q9UKV5	0.0119019662961363
P30876	Q93063	0.0119019662961363
O43169	P47813	0.0119019635021686
P55884	Q53GS7	0.011901956051588
Q8IWR0	Q96PV6	0.011901956051588
Q9H3U7	Q92616	0.011901956051588
Q14152	Q5PRF9	0.011901956051588
Q9C0B0	Q96RT1	0.011901956051588
Q8WWM7	Q53GS7	0.011901956051588
Q99714	P29558	0.011901956051588
Q8N1G2	Q9NYL9	0.0119019523262977
P60842	Q9H2H9	0.0119019374251365
Q9NRG0	Q15233	0.0119019281119108
P62249	P78364	0.0119019197300076
P68363	Q8WWU7	0.0119019141420722
P09693	P68363	0.0119019141420722
Q7Z309	Q9Y5X1	0.011901912279427
Q86XZ4	Q5RKV6	0.011901899240911
Q9NPA0	Q92769	0.0119018964469432
Q8IUZ0	Q86T24	0.0119018759578466
Q5VT66	Q13332	0.0119018731638789
Q9NR77	P22413	0.0119018731638789
Q96SZ6	Q9BX63	0.0119018731638789
Q63ZY3	Q9H582	0.0119018731638789
O96000	Q9UNY4	0.0119018731638789
Q9H9V9	O15027	0.0119018731638789
Q8N6M3	Q92729	0.0119018731638789
Q9NYJ7	Q13257	0.0119018657132983
P46779	A0PK11	0.0119018657132983
Q3MJ13	Q13257	0.0119018657132983
P46779	Q8TCP9	0.0119018657132983
P35638	Q13257	0.0119018657132983
Q13257	Q5VXJ0	0.0119018657132983
Q13257	Q9NR96	0.0119018657132983
Q13257	Q6UXC1	0.0119018657132983
Q6ZS11	Q13257	0.0119018657132983
P46779	Q9NRP7	0.0119018657132983
P46779	Q7Z3D6	0.0119018657132983
Q9NRP7	Q13257	0.0119018657132983
Q53S33	Q13257	0.0119018657132983
Q8IX21	Q13257	0.0119018657132983
Q9BYR7	Q13257	0.0119018657132983
O15244	Q13257	0.0119018657132983
Q13257	Q96RB7	0.0119018657132983
P46779	Q03933	0.0119018657132983
Q13257	Q6UXB4	0.0119018657132983
Q8TD23	P46779	0.0119018657132983
P46779	Q8NGR4	0.0119018657132983
Q99788	P46779	0.0119018657132983
P46779	Q8NGN1	0.0119018657132983
P01344	Q13257	0.0119018657132983
P46779	P17031	0.0119018657132983
P46779	P08912	0.0119018657132983
P46779	Q8NAX2	0.0119018657132983
P46779	Q8NG81	0.0119018657132983
P20333	Q13257	0.0119018657132983
Q86WI0	Q13257	0.0119018657132983
100131997	Q13257	0.0119018657132983
Q13257	P56645	0.0119018657132983
Q6Q0C1	Q13257	0.0119018657132983
Q13257	Q15438	0.0119018657132983
Q8NCU7	Q13257	0.0119018657132983
P15311	O94985	0.0119018601253628
Q6PML9	Q86W74	0.01190185546875
Q08378	P28838	0.0119018498808145
Q08211	O43822	0.0119018461555242
Q9UPN9	Q9NVS2	0.0119018396362662
Q8ND04	Q9Y5V3	0.0119018321856856
P38646	Q9BZQ6	0.0119018293917179
O94901	Q9NYL9	0.0119018265977501
Q9H3G5	Q99550	0.0119018200784921
P40429	Q658P3	0.0119018154218792
Q8NFP9	P11586	0.0119018154218792
P00846	Q93050	0.0119018042460083
P04626	O43303	0.0119018042460083
Q02878	Q13509	0.0119018023833632
Q9UNE7	Q9NPA8	0.01190179400146
Q14966	P11216	0.0119017893448472
Q8NBM8	Q00325	0.0119017865508794
P01920	Q92874	0.0119017763063311
O00505	P13639	0.0119017614051699
P24928	Q13253	0.0119017576798796
P62829	P22223	0.0119017576798796
P80723	P13498	0.0119017548859119
Q8NC51	Q16222	0.0119017390534281
Q13405	Q8NFW8	0.0119017334654927
Q8TAM1	P49327	0.0119017325341701
Q8N726	P54198	0.0119017232209444
Q6XE24	Q9UHB9	0.0119017222896218
Q9Y224	Q8N0U8	0.0119017204269766
Q9UDR5	Q5TC12	0.0119017185643315
Q00169	Q9Y6C9	0.0119017111137509
O00116	P47897	0.0119017101824283
P51149	Q9UMX5	0.0119017055258154
P36957	Q16595	0.0119017055258154
Q92540	P20700	0.0119016952812671
Q9HBH1	Q9HCY8	0.0119016850367188
Q9UK22	Q15072	0.0119016850367188
P07476	P33121	0.0119016850367188
Q12815	O94832	0.0119016831740736
P16615	O43323	0.0119016757234931
P31371	P16615	0.0119016757234931
P08779	P33947	0.0119016710668802
Q13200	Q9Y4P8	0.011901656165719
Q8TEP8	Q9NYZ3	0.0119016515091061
Q9UIS9	Q9BVL2	0.011901631951332
Q9Y6I3	Q6UX04	0.0119016310200095
Q96PN7	Q9NZI8	0.0119016272947192
Q92622	Q9NZI8	0.0119016272947192
Q14532	Q9NZI8	0.0119016272947192
O76015	P09543	0.0119016226381063
Q9UM54	P08709	0.0119016217067837
Q14247	Q86Y13	0.0119016095995903
Q8NFU4	P58546	0.0119016002863645
Q8NFH4	Q96IU4	0.0119015993550419
Q9UK59	Q9NY61	0.0119015993550419
Q13112	P12109	0.0119015956297516
Q6PML9	Q9BU61	0.0119015807285904
O60506	O43196	0.0119015676900744
Q04721	Q70EL1	0.0119015639647841
Q9HAV0	Q9UHR6	0.0119015621021389
Q6IQ49	3514	0.0119015527889132
Q9NP55	P04350	0.0119015490636229
Q9UGM6	P60709	0.0119015472009778
Q9ULR0	Q562F6	0.0119015220552682
Q6R327	Q9Y4B6	0.0119015183299779
Q05682	Q99471	0.0119015080854296
P50454	O60383	0.0119015062227845
O60220	P13639	0.0119014997035264
Q15629	P14416	0.0119014913216233
P21127	Q96FV9	0.0119014894589781
Q8NBL1	Q00325	0.011901487596333
Q16181	P61158	0.0119014820083975
Q14995	P68371	0.0119014764204621
O43592	Q8WWY8	0.0119014643132686
Q9Y4W2	P54277	0.0119014624506235
P29966	A8MXV4	0.0119014615193009
Q9H1E3	Q96GY0	0.0119014559313654
Q9H7P6	Q16555	0.0119014484807848
O15547	P57088	0.0119014466181397
P38919	O15524	0.011901413090527
P35670	Q9H1E3	0.0119014102965593
Q9H1K4	P12036	0.0119014102965593
Q86WX3	Q8NDZ4	0.0119014102965593
Q9NQC7	Q08AD1	0.0119014075025916
Q96T60	P39687	0.0119013926014304
Q9UJU6	Q9BRP8	0.0119013888761401
P57075	Q5THJ4	0.0119013860821723
P34932	Q96H78	0.0119013777002692
P02751	Q14012	0.0119013683870434
Q9NR82	Q93050	0.0119013683870434
Q6Y288	P54803	0.0119013683870434
Q8IWI9	O43306	0.0119013683870434
Q8WUZ0	Q86U70	0.0119013683870434
Q9H410	Q12816	0.0119013683870434
Q6NSJ0	Q969Z0	0.0119013683870434
O75478	Q9NWK9	0.0119013683870434
Q16720	P61601	0.0119013683870434
Q969P0	Q9NPA0	0.0119013683870434
P02649	Q68D85	0.0119013683870434
Q12947	Q6W2J9	0.0119013683870434
Q96P16	Q07866	0.0119013683870434
P18887	O43529	0.0119013683870434
Q86YB8	P18887	0.0119013683870434
Q9Y232	Q86XF0	0.0119013683870434
Q99496	Q8NHV4	0.0119013683870434
P07196	Q8N7R7	0.0119013683870434
Q8IWF6	Q6P4R8	0.0119013683870434
Q9P1Z2	O95218	0.0119013683870434
A5YKK6	Q9P253	0.0119013683870434
O15126	P39656	0.0119013618677854
Q9NSB8	P55809	0.0119013581424951
Q8N1F7	Q9NVM1	0.0119013506919145
Q15043	P63172	0.0119013460353016
P98153	P52294	0.0119013357907533
Q99445	P43686	0.0119013302028179
P35232	Q8NGI6	0.0119013236835598
Q8NE01	Q96B96	0.011901312507689
Q9UNN8	Q9UF11	0.011901312507689
P41162	Q9P2S5	0.011901312507689
Q9P0S2	Q9C0E2	0.011901312507689
P62888	O00257	0.011901312507689
Q9NSD9	O60437	0.011901312507689
P10909	P50895	0.011901312507689
P56937	Q86XI2	0.011901312507689
P56937	Q12769	0.011901312507689
O15400	Q86T24	0.0119013087823987
Q9BTU6	Q14566	0.0119013059884309
P15121	P30086	0.0119012957438826
Q99848	Q8TD26	0.0119012892246246
Q495W5	Q643R3	0.0119012733921408
Q6Y7W6	Q9H4A3	0.0119012696668505
Q6P161	O00469	0.0119012435898184
Q96JN8	Q9NX63	0.0119012435898184
P61960	P62699	0.0119012435898184
Q9H0C5	P15104	0.0119012435898184
Q8NBN7	P12694	0.0119012435898184
Q96NT0	P13747	0.0119012435898184
Q7Z2T5	Q9Y5B8	0.0119012398645281
P10114	P54136	0.0119012389332056
Q9H1C7	Q9HCC0	0.0119012389332056
Q15118	Q13561	0.0119012389332056
P08621	P22532	0.0119012389332056
Q3LI76	P54136	0.0119012389332056
Q9UJQ7	Q8NI27	0.0119012389332056
Q86VG3	Q15181	0.0119012389332056
P36578	Q9P1Y5	0.0119012324139475
Q32P51	P54578	0.0119012147188186
Q8WVJ2	P60983	0.011901213787496
P02647	Q13907	0.0119012119248509
O60573	P43686	0.0119012119248509
P54108	P69849	0.011901194229722
P69849	P19397	0.011901194229722
P69849	375133	0.011901194229722
P69849	P20718	0.011901194229722
P55084	P62316	0.0119011905044317
O00629	P60866	0.0119011895731091
Q9NUQ7	Q96SZ6	0.0119011811912059
Q15043	P35249	0.0119011793285608
Q13243	P46776	0.0119011709466576
Q5BKZ1	Q9BXN1	0.0119011681526899
Q4FZB7	Q86XP3	0.0119011681526899
Q96RJ3	Q1KMD3	0.0119011681526899
Q5BKZ1	Q5T7B8	0.0119011681526899
O94979	Q8NG76	0.0119011681526899
Q9H0R8	Q969G3	0.0119011681526899
Q86XP3	P22692	0.0119011681526899
P78347	3492	0.0119011681526899
Q969X2	O94979	0.0119011681526899
P47871	P06702	0.0119011681526899
Q969G3	P12074	0.0119011681526899
Q712K3	O94979	0.0119011681526899
Q969G3	Q4ZHG4	0.0119011681526899
Q86XP3	Q15049	0.0119011681526899
Q86XP3	Q2M1V0	0.0119011681526899
A6NJ46	O94979	0.0119011681526899
Q969G3	Q2M3X9	0.0119011681526899
P06702	Q8NGT2	0.0119011681526899
P78347	Q8N4Z0	0.0119011681526899
Q969G3	Q9HDD0	0.0119011681526899
Q5SY80	Q1KMD3	0.0119011681526899
283551	Q969G3	0.0119011681526899
Q9H1R2	P78347	0.0119011681526899
O14986	O94979	0.0119011681526899
Q969G3	P02766	0.0119011681526899
Q96PB8	O94979	0.0119011681526899
P31273	Q969G3	0.0119011681526899
Q9Y5X2	Q86XP3	0.0119011681526899
Q969G3	P59095	0.0119011681526899
O94979	Q9H0F6	0.0119011681526899
O94979	P35226	0.0119011681526899
Q9H0R8	Q5BKZ1	0.0119011681526899
Q9BY42	Q92890	0.0119011681526899
Q14532	Q5BKZ1	0.0119011681526899
Q969G3	Q7L2Z9	0.0119011681526899
Q969G3	P09603	0.0119011681526899
Q9H1C7	O15212	0.0119011681526899
Q969G3	P31431	0.0119011681526899
E9PJ23	Q1KMD3	0.0119011681526899
Q5BKZ1	Q6ZP82	0.0119011681526899
Q9NQ03	Q1KMD3	0.0119011681526899
Q5BKZ1	Q8WUH2	0.0119011681526899
Q9BSA9	Q1KMD3	0.0119011681526899
Q969G3	Q9Y2Y1	0.0119011681526899
Q19AV6	Q5BKZ1	0.0119011681526899
Q5BKZ1	Q14D04	0.0119011681526899
A0PJY2	O94979	0.0119011681526899
Q969G3	Q70Z35	0.0119011681526899
Q969G3	Q3SY52	0.0119011681526899
O94979	Q9Y6A9	0.0119011681526899
Q8IZ41	O94979	0.0119011681526899
P78347	A6NJB7	0.0119011681526899
A6NJB7	Q1KMD3	0.0119011681526899
Q969G3	Q9NWQ9	0.0119011681526899
O94979	B2RN74	0.0119011681526899
Q9H251	P62910	0.0119011681526899
O94979	Q8NG81	0.0119011681526899
O94979	P21980	0.0119011681526899
P14651	Q1KMD3	0.0119011681526899
O94979	A6NM11	0.0119011681526899
Q5BKZ1	P10635	0.0119011681526899
Q969G3	Q6ZSI9	0.0119011681526899
Q92622	O94979	0.0119011681526899
Q9H0K4	O15212	0.0119011681526899
Q969G3	P35638	0.0119011681526899
Q5BKZ1	Q9NWF9	0.0119011681526899
Q30KP9	Q1KMD3	0.0119011681526899
O43314	Q969G3	0.0119011681526899
O15212	P47972	0.0119011681526899
P12643	Q1KMD3	0.0119011681526899
P20719	O94979	0.0119011681526899
P28340	Q9Y2U8	0.0119011662900447
Q9Y3C8	Q969T9	0.0119011597707867
P12268	Q9H583	0.0119011467322707
Q8IZ13	P52815	0.0119011448696255
P52815	Q8IZM9	0.0119011448696255
P52815	Q96EF6	0.0119011448696255
P52815	Q7L7V1	0.0119011448696255
Q3SY56	P52815	0.0119011448696255
P0DMV9	Q9BSV6	0.0119011439383029
P36222	P35579	0.0119011420756578
P28908	P63173	0.0119011336937546
P56385	Q8NBU5	0.0119011243805289
Q5QP82	P54709	0.0119011243805289
Q9BZV1	Q9H9Y6	0.0119011141359806
Q9Y4F3	Q9Y399	0.0119011113420128
P28070	P47756	0.0119011057540774
P53618	O94991	0.0119010861963033
Q92729	Q15031	0.0119010591879487
Q86UL3	P86790	0.0119010591879487
O15321	Q9UQ49	0.0119010591879487
Q9NSG2	Q9UBV2	0.0119010591879487
P12814	A6NM10	0.0119010545313358
P12814	O00478	0.0119010545313358
Q9Y2B4	P12814	0.0119010545313358
Q07001	P12814	0.0119010545313358
A8K4G0	P12814	0.0119010545313358
Q8IYL3	P12814	0.0119010545313358
Q6NSX1	P12814	0.0119010545313358
Q9Y216	P12814	0.0119010545313358
P12814	Q99674	0.0119010545313358
O95071	P25391	0.0119010526686906
Q99623	Q13114	0.0119010508060455
Q12931	Q07866	0.0119010405614972
Q92730	P30048	0.0119010405614972
Q9H061	Q5H9R7	0.0119010377675294
Q9P0U3	P30101	0.0119010377675294
Q8N9F7	P18077	0.0119010331109166
Q96AX1	Q6ZRP7	0.0119010312482714
A1L0T0	P67775	0.0119010284543037
Q96AY3	Q9UGR2	0.0119010247290134
Q14114	Q07065	0.0119010247290134
Q5T0Z8	Q9UPQ9	0.0119010247290134
Q96RD7	Q96RT1	0.0119010247290134
Q14315	Q92844	0.0119010247290134
Q9UKF6	Q92945	0.0119010163471102
P17931	P56181	0.0119010126218199
Q9Y4X5	P36952	0.0119010126218199
O75953	P54578	0.0119010126218199
A6NFQ2	Q96J02	0.0119010126218199
P35670	Q8NE71	0.0119010126218199
Q15067	Q9Y580	0.0119010126218199
Q9H6E5	Q8N9T8	0.0119010126218199
Q9H9B4	Q8WVM0	0.0119010079652071
Q8TCT0	Q8N1G4	0.0119010079652071
Q9UDY4	P29597	0.0119010079652071
P61960	Q15031	0.0119010079652071
Q8TCT7	Q9H488	0.0119009781628847
Q9UJJ9	Q14108	0.0119009763002395
Q96QB1	Q8WVX9	0.0119009697809815
O14530	Q9NVH6	0.0119009688496589
O95865	P61218	0.0119009688496589
P25325	P15153	0.0119009679183363
O43929	Q9NUP9	0.0119009548798203
Q96A26	P53634	0.0119009539484977
Q93008	Q9UNX3	0.0119009474292397
A0FGR8	P98164	0.011900944635272
P67812	P98164	0.011900944635272
P80723	Q8WUY1	0.011900944635272
O75396	P98164	0.011900944635272
O95817	O75781	0.011900944635272
P33991	Q2TBE0	0.0119009306654334
Q15363	Q92890	0.0119009288027882
O95264	P62277	0.0119009185582399
P07741	Q8WW59	0.0119009092450141
Q9UGK3	P35609	0.0119009036570787
P14616	P00338	0.0119008924812078
Q96FJ2	Q9NVX7	0.0119008813053369
Q5VWG9	Q09666	0.0119008813053369
Q9Y6R0	Q12778	0.011900876648724
O43896	P27448	0.011900876648724
Q9NPD3	P62316	0.0119008626788854
P48051	O14929	0.0119008459150791
132200	Q71UM5	0.0119008459150791
Q71UM5	Q9Y3A0	0.0119008459150791
O14929	Q15561	0.0119008459150791
O60506	Q9H0U3	0.0119008403271436
Q9P2D0	Q96E39	0.0119008235633373
Q15645	P36021	0.0119008217006921
Q9H254	Q6NZY4	0.0119008217006921
Q9H2V7	P51610	0.0119008151814341
P12236	P45381	0.0119008123874664
O75648	P05165	0.0119008095934987
Q96IJ6	Q5JTY5	0.0119008095934987
P45877	Q8N8R3	0.0119008067995309
O14967	P62333	0.0119007788598537
O14829	P35237	0.0119007742032408
Q9BQ67	Q8NCK3	0.0119007481262087
O94829	Q6AI12	0.0119007481262087
Q15517	Q9NX63	0.0119007397443056
Q99757	O94760	0.0119007378816604
Q15631	Q9NRF9	0.0119007378816604
Q7Z4H3	Q9NRF9	0.0119007378816604
P55327	Q12765	0.0119007378816604
O94760	Q13642	0.0119007378816604
Q8TBC4	Q7Z4H3	0.0119007378816604
Q8NEY3	Q99733	0.0119007341563701
Q71U36	Q16555	0.0119006941094994
Q6NXT6	P49257	0.0119006838649511
P24530	Q00610	0.0119006605818867
P46779	Q92536	0.0119006587192416
Q04844	P09496	0.0119006531313061
P62857	1556	0.0119006531313061
Q6NSI4	Q92615	0.011900651268661
P61964	O00744	0.0119006391614675
Q9H9A5	Q14C86	0.0119006391614675
P36957	P78562	0.0119006391614675
Q9UL03	Q00610	0.0119006391614675
Q8N4L4	O96019	0.0119006391614675
Q4KWH8	P09543	0.011900627054274
Q9NYJ8	O00459	0.011900627054274
Q9BWH6	O95613	0.011900627054274
Q6UN15	Q86YS7	0.011900627054274
P42695	Q8TDX7	0.011900627054274
P32121	Q9NVH2	0.011900627054274
Q9NNW5	Q9H9L4	0.011900627054274
Q9NUB1	P09543	0.011900627054274
Q9H871	P43490	0.0119006242603063
Q8TE68	Q9UJS0	0.0119006149470806
P48643	P78356	0.011900614015758
P07741	O75554	0.0119006093591451
Q9UGK8	P51116	0.0119006019085645
O75880	P18074	0.0119006000459194
Q6UXV4	P62873	0.0119005823507905
Q8WZ42	Q13347	0.0119005721062421
Q9H8H3	Q7Z434	0.0119005711749196
Q5JSZ5	Q4KMP7	0.0119005711749196
P12956	Q9NQ94	0.0119005711749196
O60831	Q9NTI5	0.0119005711749196
Q9H6H4	Q9UIA9	0.0119005711749196
Q9NV56	Q9HCY8	0.0119005646556615
Q8WWI1	P42765	0.0119005572050809
Q08170	Q92791	0.0119005469605326
A6NJ78	P43353	0.0119005441665649
O43278	Q6YN16	0.0119005441665649
Q08752	P13164	0.0119005441665649
P29317	Q58EX7	0.0119005441665649
O14628	Q9UHL4	0.0119005441665649
P26232	Q13488	0.0119005441665649
P21589	Q9UGP8	0.0119005441665649
Q69YN2	Q8WW22	0.0119005441665649
O95407	Q9BXW9	0.0119005441665649
P26006	Q2TAL8	0.0119005441665649
P13928	P43304	0.0119005441665649
O43278	O75323	0.0119005441665649
O43278	Q08752	0.0119005441665649
Q8IVT2	P13473	0.0119005441665649
Q9Y5Q8	Q96PZ2	0.0119005441665649
O15405	Q16401	0.0119005441665649
Q96CB8	P22223	0.0119005441665649
Q99715	P10398	0.0119005441665649
Q92526	Q3MIN7	0.0119005441665649
P37268	P21589	0.0119005441665649
P30533	Q86SQ4	0.0119005441665649
Q13671	Q8TB37	0.0119005441665649
Q12965	28452	0.0119005441665649
Q15836	Q8WUX1	0.0119005441665649
O14792	Q92485	0.0119005441665649
Q92520	Q08AF3	0.0119005441665649
Q9NZM1	P10636	0.0119005441665649
P37088	Q9NVE7	0.0119005441665649
Q9Y5Y6	Q96RQ1	0.0119005441665649
Q9Y219	Q8ND04	0.0119005441665649
Q8N539	Q9NUM4	0.0119005441665649
Q15785	Q8IZ83	0.0119005441665649
Q8IWV8	Q13751	0.0119005441665649
Q05086	Q04912	0.0119005441665649
Q9BQ75	Q9UBL6	0.0119005441665649
Q9H5V8	P18031	0.0119005441665649
P98082	Q9BQE9	0.0119005441665649
Q5H9R7	Q9H3T3	0.0119005441665649
Q9P0J7	P37088	0.0119005441665649
P10909	P46734	0.0119005441665649
P05090	O95619	0.0119005441665649
Q9P035	Q9NYW3	0.0119005367159843
O43301	O14981	0.011900532990694
P04626	Q14204	0.0119005274027585
P49848	Q01130	0.0119005255401134
Q9Y6Z7	P08195	0.0119005143642425
Q9NXC2	O00469	0.0119005143642425
Q10570	O75881	0.0119005143642425
O94876	O00469	0.0119005143642425
P13797	Q8WTR2	0.0119005143642425
O43175	Q15771	0.0119005143642425
Q10570	Q6PB30	0.0119005143642425
P53396	O75807	0.0119005143642425
P07355	Q8WW62	0.0119005143642425
Q86YD7	O00469	0.0119005143642425
P09544	O00469	0.0119005143642425
Q10570	Q9GZY0	0.0119005143642425
P22891	O43175	0.0119005143642425
P13797	O76099	0.0119005143642425
P53396	Q02083	0.0119005143642425
P22460	P08195	0.0119005143642425
O15354	O43175	0.0119005143642425
P53396	400360	0.0119005143642425
Q6ZSG2	P53396	0.0119005143642425
P13797	P60153	0.0119005143642425
Q6ZNF0	P53396	0.0119005143642425
Q86UE6	P08195	0.0119005143642425
P35573	Q9HA90	0.0119005143642425
Q8NAP1	O00469	0.0119005143642425
P07355	Q9H1J1	0.0119005143642425
Q10570	Q0VFZ6	0.0119005143642425
P54922	P09874	0.0119005143642425
Q10570	Q9P2F6	0.0119005143642425
P53396	P43026	0.0119005143642425
P10153	P35573	0.0119005143642425
Q96LU5	O43143	0.0119005143642425
Q9BT04	P53396	0.0119005143642425
Q9H0B3	P53396	0.0119005143642425
Q5JX71	P35573	0.0119005143642425
Q3KQZ1	P31946	0.0119005143642425
P07355	A8MWY0	0.0119005143642425
P53396	Q9H1J1	0.0119005143642425
Q13562	P53396	0.0119005143642425
P13797	Q96PL5	0.0119005143642425
P22736	P08195	0.0119005143642425
Q9H598	Q10570	0.0119005143642425
Q8TDB8	O43175	0.0119005143642425
Q8TBE7	O00469	0.0119005143642425
P13797	Q9NPJ8	0.0119005143642425
P35573	Q6ZMY9	0.0119005143642425
Q7Z624	P08195	0.0119005143642425
Q13477	O43143	0.0119005143642425
P30556	O43143	0.0119005143642425
Q10570	Q02446	0.0119005143642425
P06753	Q496A3	0.0119005143642425
Q9P1V8	P09874	0.0119005143642425
Q8N5D6	O00469	0.0119005143642425
Q147U7	Q10570	0.0119005143642425
Q6PP77	P35573	0.0119005143642425
P08195	Q8NA58	0.0119005143642425
Q10570	Q96SF7	0.0119005143642425
P13797	Q9Y2G3	0.0119005143642425
O43548	P09874	0.0119005143642425
Q10570	O00482	0.0119005143642425
O75881	P09874	0.0119005143642425
Q3KR16	P09874	0.0119005143642425
Q9ULW2	P08195	0.0119005143642425
Q9Y6I8	P09874	0.0119005143642425
P08195	O60939	0.0119005143642425
Q9Y6E7	O00469	0.0119005143642425
P35573	P23327	0.0119005143642425
P53396	Q8NEX5	0.0119005143642425
O15354	P35573	0.0119005143642425
P11168	P09874	0.0119005143642425
Q86SI9	P35573	0.0119005143642425
P53396	Q8WWY8	0.0119005143642425
Q8NEQ6	O00469	0.0119005143642425
Q7Z5A8	P06753	0.0119005143642425
P08195	Q8N6M6	0.0119005143642425
P13797	Q9NVR7	0.0119005143642425
P13797	P53673	0.0119005143642425
Q13422	O00469	0.0119005143642425
P13797	Q9NP66	0.0119005143642425
P13797	Q9H0M4	0.0119005143642425
O95704	P09874	0.0119005143642425
P53396	P42331	0.0119005143642425
Q9UEW8	P42677	0.0119004864245653
285668	P00491	0.0119004836305975
Q14019	P23921	0.0119004817679524
Q9UK23	Q01650	0.0119004677981138
Q9UM73	Q9Y265	0.011900465004146
Q9UJC3	P62258	0.011900458484888
P07355	Q06546	0.0119004575535655
P62899	Q9H6Z4	0.0119004556909203
Q8IWB9	P48634	0.0119004538282752
Q9H0A0	Q15233	0.011900445446372
Q14156	Q5JTV8	0.0119004417210817
Q9BQ67	P43490	0.0119004361331462
Q9H3P7	Q96FT7	0.0119004352018237
P68036	Q53EU6	0.0119004268199205
Q9BZQ4	Q9NPI6	0.0119004109874367
O15244	Q9NPI6	0.0119004109874367
Q96N77	Q9NPI6	0.0119004109874367
Q9NU19	Q9P003	0.0119003979489207
Q5SY16	Q8TDD1	0.0119003811851143
Q9Y262	O75964	0.0119003783911466
P51531	Q9UQR1	0.0119003700092434
Q8N1B4	Q9NRR3	0.0119003662839531
P37198	Q9H015	0.0119003662839531
Q92820	P06132	0.0119003662839531
Q9NSD9	P48594	0.0119003662839531
Q9UJJ9	Q9NPA0	0.0119003662839531
Q92504	O14980	0.0119003616273403
P10586	Q9BSJ2	0.01190035790205
O43301	Q16352	0.0119003551080822
Q9BVL2	Q03252	0.0119003551080822
Q15075	O75439	0.0119003532454371
Q9Y336	Q9UPQ9	0.0119003532454371
P05114	Q15691	0.0119003523141145
P14735	Q12946	0.0119003513827919
Q13835	Q14257	0.0119003476575016
Q96I59	O75439	0.0119003057479858
P19623	P61077	0.0119002992287278
P13010	Q16222	0.0119002787396311
Q9H173	O43852	0.0119002740830183
Q8IZ69	Q96HA1	0.0119002498686313
Q5K4L6	Q71UM5	0.0119002470746636
Q9UM54	P35869	0.0119002275168895
P13987	Q9UBV8	0.0119002219289541
Q9H0Z9	P07948	0.0119002219289541
P23511	Q9Y5Q9	0.0119002219289541
Q8N9N5	Q9Y6G9	0.0119002219289541
O15031	Q3SXM5	0.0119002219289541
P07741	Q8NEX9	0.0119002219289541
Q9H3K2	O15091	0.0119002219289541
Q07666	Q96ER3	0.0119002163410186
Q96QA5	Q9NV79	0.0119002154096961
Q9H1I8	Q9P0K7	0.0119002144783735
Q8IVW6	23392	0.0119002144783735
Q9BUT9	Q8IZH2	0.0119002042338252
Q5JS37	Q9BZC7	0.0119002033025026
Q9BZG8	Q8IZ83	0.0119002033025026
P20036	Q9H496	0.0119001995772123
Q9ULR0	Q8TAA9	0.0119001949205994
Q9HCE1	Q14566	0.0119001939892768
O75882	Q5JTW2	0.0119001856073737
Q16836	Q9NPL8	0.0119001660495996
O14893	Q92945	0.011900158599019
P08670	P29320	0.0119001530110836
P28328	Q9UHB6	0.0119001464918255
Q13126	Q8N8R5	0.0119001418352127
Q9P2R7	Q99808	0.0119001418352127
Q9Y3A4	Q9Y3Y2	0.0119001325219869
Q8IZ07	Q99816	0.011900114826858
Q99666	Q6FI13	0.011900114826858
O75874	Q9BRT6	0.0119001101702451
Q93034	Q14126	0.0119001092389225
P48643	Q9ULJ1	0.0119001055136322
P22234	P18827	0.0119001055136322
Q99615	Q9BUJ0	0.0119000887498259
Q93034	P35908	0.0119000878185033
P51854	P23921	0.0119000878185033
Q9Y5Y6	O94826	0.0119000868871808
Q9Y6M7	Q86XL3	0.0119000682607293
Q5VWQ8	P12273	0.01190004684031
Q14C86	P00403	0.01190004684031
Q9H6H4	P12273	0.01190004684031
Q96G03	P30825	0.0119000375270843
Q9NX05	Q15056	0.0119000356644392
101929950	P31949	0.0119000347331166
Q3ZCQ8	P21108	0.0119000328704714
Q9Y6R0	P13498	0.011900027282536
P17066	Q17RP2	0.0119000179693102
P20618	Q5FWF4	0.0119000151753425
P27635	Q8NE71	0.0119000067934393
Q96DY2	Q06830	0.0118999993428587
O95817	Q5TGI0	0.0118999937549233
O95861	O43681	0.0118999890983104
O94952	Q52LJ0	0.011899983510375
Q8WVX9	Q8IVT5	0.0118999779224395
Q9BZF3	Q86V97	0.0118999779224395
Q9Y2Z0	Q86SZ2	0.0118999676778912
Q96M60	O75694	0.0118999676778912
Q13769	Q9P241	0.0118999676778912
Q9BR10	Q06210	0.0118999676778912
O75694	Q96LR2	0.0118999676778912
Q8N2W9	P26358	0.0118999676778912
O75694	Q16719	0.0118999676778912
Q13769	Q6UWP2	0.0118999676778912
641384	Q9Y2Z0	0.0118999676778912
445372	Q9Y2Z0	0.0118999676778912
Q96GX8	Q13769	0.0118999676778912
P04733	P26358	0.0118999676778912
Q06210	P78423	0.0118999676778912
Q9Y2Z0	P01229	0.0118999676778912
O75694	Q86XK3	0.0118999676778912
Q6ZQN7	P46821	0.0118999676778912
390598	O75694	0.0118999676778912
Q16690	O75694	0.0118999676778912
Q8TC57	P26358	0.0118999676778912
Q06210	339005	0.0118999676778912
Q96DZ9	Q13769	0.0118999676778912
Q9P2W7	P46821	0.0118999676778912
O75821	P08709	0.0118999676778912
A6NKD2	P46821	0.0118999676778912
Q15672	P46821	0.0118999676778912
Q13769	152195	0.0118999676778912
Q9UL19	P26358	0.0118999676778912
Q30KQ6	O75694	0.0118999676778912
P26358	P20783	0.0118999676778912
Q9BX79	P46821	0.0118999676778912
Q0P5N6	P46821	0.0118999676778912
283487	Q06210	0.0118999676778912
Q04743	P46821	0.0118999676778912
A6H8M9	P46821	0.0118999676778912
Q13769	Q8N196	0.0118999676778912
A5D8W1	Q13769	0.0118999676778912
Q9Y2Z0	Q6UXE8	0.0118999676778912
Q06210	Q96HH4	0.0118999676778912
Q8N7C0	Q06210	0.0118999676778912
O60716	Q9Y237	0.0118999667465686
P83916	Q7L590	0.0118999658152461
P42356	Q13347	0.0118999630212783
Q3V6T2	Q9H0A0	0.0118999602273106
P41091	P02788	0.0118999602273106
O00267	Q03252	0.0118999416008591
Q9NV70	Q9Y287	0.0118999369442462
Q8N1G2	Q6UX07	0.0118999350816011
Q9H299	Q8NHY2	0.0118999350816011
P03915	Q8IY17	0.0118999266996979
Q7Z5K2	P62820	0.011899922043085
O43169	P20645	0.011899909004569
P61163	P04632	0.0118999052792787
P47895	P63173	0.0118998875841498
O76041	Q9BRK4	0.0118998847901821
Q9Y6B2	P82650	0.0118998708203434
Q9Y262	Q9BVS4	0.0118998475372791
P42224	P57721	0.0118998419493436
P62837	Q7L9L4	0.0118998261168599
Q6IAN0	Q9HC98	0.0118998223915696
Q27J81	P98175	0.0118998223915696
Q8WV16	P40429	0.0118997953832149
Q2TAY7	P49642	0.0118997888639569
Q96E52	P22695	0.0118997851386666
Q96EN8	Q86XF0	0.0118997823446989
Q8TC07	Q9NS61	0.0118997823446989
P61266	Q8IUR7	0.0118997823446989
Q13576	Q16143	0.0118997823446989
Q9UBK9	O14786	0.0118997823446989
O15226	P22748	0.0118997814133763
P02788	Q8WVZ1	0.0118997814133763
A6NK59	Q9BTW9	0.0118997814133763
Q15003	Q9NTZ6	0.0118997721001505
Q5T653	Q8TCJ2	0.011899771168828
Q9H0L4	O15523	0.0118997646495699
Q96MM6	P11717	0.0118997637182474
Q96PU9	P07237	0.0118997609242796
P07237	Q8N2K1	0.0118997609242796
P59998	P61218	0.0118997516110539
Q14980	Q6PK18	0.0118997506797313
Q9UHF1	P23381	0.0118997506797313
Q9BUB7	Q9ULG6	0.0118997497484087
P49810	Q96JG8	0.0118997497484087
Q8IW75	Q96RN5	0.011899746954441
P61019	Q5T0W9	0.0118997348472476
Q9ULC4	Q9NPI6	0.0118997348472476
Q66K89	P23396	0.0118997301906347
Q8N6R0	Q13616	0.0118997301906347
P15121	Q8NBF2	0.011899727396667
O95373	O94964	0.0118997236713767
Q9NWR8	Q7L1Q6	0.0118997180834412
Q08380	Q9BQL6	0.0118997162207961
O14776	Q8WUB2	0.0118997162207961
P57088	Q8NFT2	0.0118997106328606
Q9H444	Q9P2M7	0.0118997059762477
P38571	Q96HY6	0.01189970318228
P59998	Q9NZL9	0.0118997003883123
Q9UK73	Q14318	0.0118996975943446
Q4G0S4	Q00610	0.0118996957316994
Q6UXK5	Q00610	0.0118996957316994
Q6P087	P20674	0.0118996864184737
Q96CP2	O00193	0.0118996798992156
Q5VV42	O43776	0.0118996789678931
Q96NM4	O43852	0.0118996743112802
O14686	P07437	0.0118996668606996
Q7Z2W4	Q9UBQ5	0.0118996556848287
P06744	P82912	0.0118996547535061
O43676	Q9NX63	0.0118996547535061
P50570	O75150	0.0118996473029255
Q8N3R3	P36776	0.0118996370583772
P78345	P22102	0.0118996296077966
Q14315	Q6R327	0.0118996230885386
Q86W34	P36871	0.0118996091187
Q6P1X5	P24534	0.0118996035307645
O43353	P24534	0.0118996035307645
Q9NYF8	Q9BVV6	0.0118996035307645
Q8WZ42	O94986	0.0118996035307645
P16333	Q5VW38	0.0118996035307645
Q8TDN6	Q9Y6A9	0.0118996035307645
P28288	Q2TAC2	0.0118996035307645
Q8NE01	P24941	0.0118996035307645
O00488	P26583	0.0118995970115065
Q6PIY7	P54577	0.0118995923548936
Q6PIY7	Q9UHD1	0.0118995923548936
Q8WW12	P28300	0.0118995886296033
Q15034	Q9Y4W6	0.0118995886296033
O15460	Q8WUN7	0.0118995886296033
Q96MX6	Q7Z736	0.0118995886296033
Q9Y547	Q7Z739	0.0118995886296033
P20151	P31689	0.0118995839729905
P39023	Q9NUM4	0.0118995802477002
Q8TEK3	Q8TDD1	0.011899578385055
Q6PKC3	Q9P258	0.0118995662778615
Q8WUM4	Q13492	0.0118995662778615
Q08379	Q9UG63	0.0118995616212487
Q86VP6	C9JLW8	0.0118995597586035
Q96A65	Q6ZNB6	0.0118995597586035
P33981	O94925	0.0118995578959584
P60606	P60604	0.0118995420634746
P35249	P18621	0.011899528093636
P35251	Q99470	0.0118995262309908
Q8TF72	O15523	0.0118995225057005
P46379	Q8TED1	0.0118995197117328
Q9NV96	P20674	0.0118995197117328
Q02880	Q9H8H2	0.0118995066732168
Q08945	P49748	0.0118994992226362
Q9Y6D5	O95295	0.0118994917720556
P12956	O75534	0.0118994880467653
Q92544	Q9BVA1	0.0118994824588298
Q9Y314	P04899	0.0118994815275073
Q02978	Q9ULX6	0.0118994805961847
Q6UXN9	P40939	0.0118994740769267
Q9NNW5	P31751	0.0118994731456041
Q13541	Q9BQ61	0.0118994619697332
Q96QD9	Q14204	0.0118994619697332
Q9NP58	Q99871	0.0118994619697332
P04818	Q8N4C6	0.011899460107088
Q96CP2	P48556	0.0118994489312171
Q9BT25	Q9Y2V2	0.011899447068572
O43657	Q6NUS6	0.0118994191288948
Q9UQE7	Q8N8R3	0.0118994088843464
P52294	P18827	0.0118993911892175
Q9P013	Q9Y421	0.0118993865326046
P50225	P14635	0.0118993716314435
O00560	Q6IS14	0.0118993716314435
Q49A88	O14617	0.0118993716314435
O14641	Q8WUY9	0.0118993641808629
P22607	Q15386	0.0118993613868951
O94925	Q9NP92	0.0118993502110242
Q16740	Q9NQW6	0.0118993427604436
Q14397	P36871	0.0118993371725082
202134	Q8WVM8	0.0118993371725082
P12109	Q9UN70	0.0118993269279599
Q6P1J9	Q96MG7	0.0118993269279599
Q13432	P42858	0.0118993269279599
P62312	O75973	0.0118993269279599
Q9UHI8	Q9BTZ2	0.0118993269279599
P54707	Q6P4R8	0.0118993269279599
P27361	O00257	0.0118993269279599
O43657	Q9Y2J2	0.0118993269279599
Q6P1J9	Q96SB8	0.0118993269279599
Q5VW38	Q92611	0.0118993269279599
Q8NI60	P06239	0.0118993204087018
Q8TEU7	Q99613	0.0118993176147341
Q68CZ6	O14617	0.0118993017822504
P00491	O60566	0.0118992896750569
Q00341	Q68E01	0.0118992896750569
P78348	O75379	0.0118992766365408
Q96RY5	Q12905	0.0118992747738957
Q9Y3Q3	P51572	0.0118992747738957
Q92544	P50993	0.0118992635980248
Q9NZ32	P20851	0.0118992626667022
Q86SE5	P55265	0.011899254284799
Q6ZUS5	P35237	0.0118992328643798
Q14498	Q99985	0.0118992300704121
Q9BZZ5	Q96CF2	0.0118992291390895
P67812	P55209	0.011899228207767
Q8NBS9	P53567	0.0118992216885089
Q9BSH4	P46934	0.0118992142379283
P03950	Q9UPQ9	0.011899210512638
Q5SQN1	Q8TD31	0.0118991900235414
P16278	Q8WWC4	0.0118991788476705
Q9ULX6	Q9UIW2	0.0118991788476705
Q9P258	Q9Y316	0.0118991788476705
P20674	P13747	0.0118991788476705
P10321	Q16637	0.0118991788476705
Q13586	Q96RP9	0.0118991760537028
Q9UNM6	Q13459	0.0118991741910576
O75131	Q14807	0.0118991620838642
Q709C8	Q15149	0.0118991574272513
P51148	P16401	0.0118991574272513
Q9Y2Q3	Q08J23	0.0118991564959287
P01024	O60232	0.0118991443887352
Q6NZI2	Q9UPU7	0.0118991443887352
P35749	Q6NVY1	0.0118991443887352
Q9UBS3	Q9BRA2	0.0118991415947675
Q09472	O43432	0.0118991360068321
O43865	P84243	0.0118991360068321
Q92624	Q9BSD7	0.0118991220369935
Q15532	Q7Z6I8	0.0118991183117032
Q9BTE3	P49005	0.011899116449058
P49790	Q9BY77	0.0118991145864129
P46779	Q92615	0.0118991136550903
Q9P0J1	Q12891	0.0118991071358323
Q08257	O14949	0.0118991071358323
Q9H0S4	P01112	0.0118991071358323
P23246	O94952	0.0118991071358323
Q96CU9	Q16720	0.0118991071358323
Q8NFH5	Q16637	0.0118991071358323
P42785	P35250	0.0118991071358323
O60858	O94874	0.0118991071358323
P40121	Q9NYB0	0.0118991071358323
Q32P28	P40937	0.0118991071358323
P08134	28912	0.0118991071358323
P62701	Q641Q3	0.0118991071358323
O43776	Q7Z7C8	0.0118991071358323
Q13769	Q92613	0.0118990913033485
Q86W42	Q9ULD4	0.0118990913033485
Q9NZL9	Q8WX93	0.0118990913033485
Q13769	Q9ULD4	0.0118990913033485
O96008	Q07820	0.0118990913033485
Q8IWJ2	Q8NG48	0.0118990913033485
Q76L83	Q8IX12	0.0118990913033485
Q9Y2A7	O75306	0.011899085715413
O14939	P04844	0.0118990689516067
O43678	Q8WUX1	0.0118990670889616
Q9H0U9	Q7Z736	0.011899066157639
Q9NU22	P60520	0.0118990605697035
O14910	Q13148	0.0118990549817681
P35269	Q9UHX1	0.0118990512564778
P12235	Q8NE71	0.0118990391492843
P62753	O43290	0.0118990391492843
Q9NX62	Q8WUY1	0.0118990186601877
Q9NY33	Q9BZZ5	0.0118990056216716
Q9NWQ8	P51659	0.0118990056216716
Q9C0B1	Q8N8S7	0.0118990056216716
Q13685	P52594	0.0118990056216716
O95292	P36952	0.0118989963084459
Q86VU5	Q70UQ0	0.0118989953771233
Q9UKF6	Q3ZCM7	0.011898991651833
Q8IWV8	Q13561	0.0118989907205104
Q14674	Q9BRK5	0.0118989907205104
P07093	P40937	0.0118989795446395
Q86Z23	P78371	0.0118989758193492
P78527	Q86V24	0.0118989720940589
11217	Q13347	0.0118989534676074
Q9BQ70	Q9BS26	0.011898947879672
O43175	P51114	0.011898941360414
Q8WYH8	O43172	0.011898934841156
P30989	Q9UKV8	0.0118989329785108
Q4KWH8	O43303	0.0118989264592528
P00568	Q8IZL9	0.0118989264592528
Q9H668	O43491	0.0118989264592528
Q6ZRV2	Q6IPR3	0.0118989264592528
P10809	P12074	0.0118989245966076
Q01804	Q9BUN8	0.0118989236652851
Q12947	P33992	0.0118989199399948
O95793	Q96EK7	0.0118989078328013
Q9UBQ7	Q9NQR4	0.0118989022448658
Q96C01	Q9ULX6	0.0118988789618015
P27635	Q13190	0.01189886033535
Q5VUA4	P30260	0.0118988575413823
Q68EM7	Q14683	0.011898853816092
Q93008	Q16181	0.0118988519534468
Q5VWQ0	Q12788	0.0118988472968339
Q9H0H0	Q03252	0.0118988454341888
P07108	O75027	0.0118988417088985
Q86W34	Q9BQE3	0.0118988417088985
Q86W34	Q13509	0.0118988417088985
Q9NRG9	Q9Y6K0	0.0118988389149308
Q6P2H3	O75607	0.0118988342583179
Q7L590	Q16555	0.0118988342583179
Q15126	Q6UW63	0.0118988249450922
Q8NEN9	Q15738	0.0118988249450922
Q8WVV4	Q9UPQ0	0.0118988193571567
P27694	P82675	0.0118988184258341
Q8IYN6	P41091	0.0118988053873181
P35225	Q13435	0.0118988035246729
441046	Q13435	0.0118988035246729
Q9H3U7	Q8TEQ6	0.0118988016620278
Q8N8S7	Q9C0B0	0.0118988016620278
Q15811	Q9UKV8	0.0118988016620278
Q9Y2A7	Q9C0B0	0.0118988016620278
P08729	O75533	0.0118987988680601
Q16585	Q8TDW7	0.011898779310286
P20839	Q8NBF2	0.011898779310286
O15020	P0DPB6	0.0118987746536731
O00231	P22090	0.0118987439200282
Q96SZ6	Q7Z3V4	0.0118987336754798
Q9UBI1	Q6P9B9	0.0118987336754798
Q86X55	Q9ULI3	0.0118987234309315
O15120	O94898	0.0118987197056412
Q8IZV5	Q7Z4W1	0.0118987159803509
Q96A65	Q9Y4P3	0.0118987131863832
Q86UA1	O14556	0.011898711323738
Q9H7Z6	P28370	0.0118987094610929
O75223	Q76L83	0.0118987094610929
Q71U36	Q9BZK7	0.0118986964225769
Q96JJ7	P35606	0.0118986964225769
P62854	Q8WWB7	0.0118986945599317
O00115	P14550	0.011898685246706
P62753	Q13451	0.0118986777961254
Q96DA2	P40938	0.0118986666202545
Q7L3T8	Q53GA4	0.0118986638262867
Q99584	Q7Z6M1	0.011898661032319
Q99584	Q9NPF4	0.011898661032319
Q9Y6Y0	Q9H3K6	0.011898661032319
E9PLD3	Q9Y3B8	0.011898661032319
Q8TCG2	Q00796	0.011898661032319
Q53RT3	Q9BQ61	0.011898661032319
Q8N9N5	P31949	0.011898661032319
Q9H2V7	Q3LXA3	0.011898661032319
Q9NWU1	Q96P63	0.011898661032319
Q99584	Q96AA3	0.011898661032319
Q9NRG0	P56381	0.011898661032319
P07996	P09960	0.011898661032319
O95198	P30048	0.0118986461311578
414236	P21912	0.0118986461311578
Q5JRX3	P59942	0.0118986377492547
P08729	Q13085	0.0118986265733838
P0DPH8	P23396	0.0118986265733838
Q13085	P0DPH8	0.0118986265733838
P0DPH8	P62244	0.0118986265733838
P62805	Q7Z7A1	0.0118986265733838
P0DPH8	P17987	0.0118986265733838
P50991	P0DPH8	0.0118986265733838
P43307	Q13228	0.0118986209854483
Q8WY54	Q9NP97	0.011898617260158
O14976	Q15154	0.011898617260158
Q9NUU7	Q8TDD1	0.0118986144661903
Q9ULV4	Q6PH81	0.0118986135348677
Q9NXE4	P46939	0.0118985818699002
Q96BD8	Q7Z589	0.0118985818699002
P52907	P26583	0.0118985772132873
O75312	P68371	0.0118985576555132
P48634	P63165	0.0118985576555132
Q9Y5Z4	P30566	0.0118985539302229
P35573	Q01995	0.0118985520675778
Q9H936	Q9Y547	0.0118985483422875
Q02878	Q8TF32	0.0118985455483198
Q9P2K1	P04350	0.0118985399603843
Q02153	Q00610	0.0118985334411263
Q96MI6	P12110	0.011898498982191
P07199	Q9NZT1	0.0118984943255782
O14818	Q6UXE8	0.0118984943255782
B2RTY4	O94766	0.011898492462933
Q96EY7	O96019	0.0118984906002879
Q9NRG9	Q6PJ61	0.0118984747678041
Q9UGP4	Q96SK2	0.0118984663859009
P0C0S5	Q8TBE9	0.0118984663859009
O15031	Q8TCW9	0.0118984626606106
P62826	Q13308	0.0118984598666429
Q9UNF0	O75915	0.0118984514847397
Q96J84	Q658Y4	0.0118984514847397
Q01968	Q15334	0.0118984514847397
O14579	Q9UHW9	0.0118984514847397
O75781	P48444	0.011898448690772
A8MT70	P38606	0.0118984449654817
Q9BV57	Q96M27	0.0118984403088688
Q92485	P52789	0.0118984328582882
P28074	P41182	0.0118984021246433
P63208	Q96DN2	0.0118984021246433
P63208	P27918	0.0118984021246433
O14818	P58557	0.0118984021246433
P28074	Q6ZMY9	0.0118984021246433
Q8N3J3	Q9UHV9	0.0118984021246433
Q1EHB4	O14818	0.0118984021246433
P54253	Q9H3G5	0.0118984021246433
Q8N8Y5	P63208	0.0118984021246433
Q6IAA8	Q8IV63	0.0118983974680304
P61019	Q9H2C2	0.0118983974680304
Q8TBR7	P43304	0.0118983853608369
P61457	Q92845	0.0118983834981918
O75935	P61586	0.0118983425199985
O75475	O00154	0.0118983397260308
P11274	Q5HYK7	0.0118983378633856
Q8IUD2	Q15051	0.0118983378633856
Q86U42	Q92879	0.0118983360007405
Q9Y676	Q96T58	0.0118983034044504
Q96L93	Q92615	0.0118983034044504
Q9H694	Q08AD1	0.0118983034044504
O94760	Q9Y266	0.0118982819840312
P49755	Q53S58	0.0118982782587409
Q6NW34	Q5TGY3	0.011898273602128
Q53T59	P18621	0.0118982661515474
Q9NV96	O75688	0.0118982642889022
Q9BUF5	P31939	0.0118982624262571
P16083	P61088	0.0118982577696442
O15439	Q9BQ70	0.0118982465937733
O14874	Q9Y4B6	0.0118982465937733
Q13535	P82914	0.0118982465937733
P62736	Q5VU43	0.0118982465937733
Q9UEG4	Q12797	0.0118982465937733
85349	P19784	0.0118982465937733
Q9NTG7	P05090	0.0118982465937733
O14727	Q9Y5L0	0.0118982465937733
Q9UJC5	Q9BY77	0.0118982410058379
Q96AE7	Q9Y673	0.0118982335552573
P49419	Q9BWG6	0.0118982205167412
Q96T17	Q96ME7	0.0118982195854187
O00159	Q99707	0.0118982102721929
Q14257	Q9NWU5	0.0118981944397091
Q9BSM1	P27816	0.0118981916457414
Q5T9A4	P83731	0.0118981814011931
Q9HDC9	Q13501	0.0118981748819351
Q9Y2L1	P23193	0.0118981711566448
Q15029	140564	0.0118981609120965
Q9H3G5	P30038	0.0118981394916772
Q9UG01	Q9Y5V3	0.0118981264531612
Q92673	Q16568	0.0118981255218386
P16298	P22695	0.0118981227278709
O75643	Q9H3E2	0.0118981227278709
Q92989	Q92542	0.0118981134146451
O60716	Q92882	0.0118981087580323
P12882	391634	0.0118981087580323
P13535	391634	0.0118981087580323
Q7KZN9	P42858	0.0118981059640645
Q9ULE6	Q9NRC1	0.0118980994448065
P23921	Q9UK76	0.0118980975821614
100507680	P08240	0.0118980975821614
Q96EY7	O60245	0.0118980864062905
E9PLD3	Q9UBU9	0.0118980780243873
P02792	Q8TAT6	0.0118980761617422
Q13308	Q9UP95	0.0118980761617422
Q6X784	Q53GQ0	0.0118980733677744
Q53GQ0	Q96G27	0.0118980733677744
Q53GQ0	P09238	0.0118980733677744
Q53GQ0	P31785	0.0118980733677744
O60359	Q53GQ0	0.0118980733677744
P23511	Q9UIJ7	0.0118980715051293
Q53H96	Q86SK9	0.0118980705738067
Q76I76	P18077	0.0118980528786778
O75533	Q9H4G4	0.0118980510160326
P19022	Q5VWG9	0.0118980491533875
P19883	Q9H9G7	0.0118980491533875
441251	P08253	0.0118980491533875
Q8NCH0	P51553	0.0118980472907423
Q15393	Q969S3	0.0118980417028069
Q16610	Q96NB2	0.0118980323895812
P62316	P31025	0.0118980212137103
Q9NVH2	P11177	0.0118980202823877
P04406	Q9Y5A9	0.0118980202823877
Q9UHA4	P19388	0.0118980146944522
P50750	Q9BY78	0.0118980109691619
O94985	Q8WVV5	0.011897999793291
Q9Y678	O94985	0.011897999793291
Q96I24	3493	0.0118979969993233
Q9H3P7	P13591	0.0118979839608073
Q969F2	P04792	0.0118979793041944
P26639	Q8TBM8	0.0118979774415493
Q8NI60	Q9BY67	0.0118979774415493
Q92620	Q8IXT5	0.0118979681283235
P62266	Q9Y2W2	0.0118979681283235
Q6ZRV2	P40429	0.0118979662656784
Q96F46	Q9UPU7	0.0118979616090655
P49589	Q9BW62	0.0118979578837752
Q15363	P49591	0.0118979532271623
Q15003	P05198	0.0118979411199688
Q8WUQ7	Q9BW61	0.0118979355320334
O43422	P24928	0.0118979355320334
P10588	P28288	0.0118979355320334
Q9Y508	Q7Z4H8	0.0118979355320334
P10588	Q9NZ45	0.0118979355320334
Q9H0C5	P48730	0.0118979355320334
Q6ZRV2	O60232	0.0118979355320334
Q96AX9	O43347	0.0118979355320334
Q6NUQ1	Q8TBC4	0.0118979355320334
P19086	O95470	0.0118979355320334
Q5HYI7	Q9Y490	0.0118979355320334
Q96AX1	Q29983	0.0118979355320334
Q8WVD3	Q5T8P6	0.0118979355320334
Q96IK5	Q8NHP8	0.0118979355320334
P43251	Q9NRU3	0.0118979355320334
Q16822	Q9NTJ4	0.0118979355320334
Q9H9J2	Q9H2C0	0.0118979355320334
Q9H819	P83731	0.0118979355320334
P38432	Q96MX3	0.0118979355320334
Q86YV9	Q8IWB9	0.0118979355320334
O00178	P04637	0.0118979336693882
Q9HAU5	Q9Y2W1	0.0118979318067431
Q93052	Q99661	0.0118979318067431
Q9BQ52	Q9ULT8	0.0118979271501302
P25786	Q5VU97	0.0118979252874851
Q9Y224	P48637	0.0118979206308722
Q8NDN9	P29966	0.0118979206308722
P32119	P03973	0.0118979159742593
Q96BP2	P80723	0.0118979085236787
Q8WUN7	P30405	0.0118979085236787
P42785	O60830	0.0118979085236787
O95400	P11310	0.0118979085236787
Q7L8L6	Q14657	0.0118979085236787
Q7L0Y3	Q9UKV5	0.0118979085236787
O94813	P20700	0.0118979085236787
Q7L3T8	Q86V85	0.0118979085236787
P49959	Q9BTW9	0.011897899210453
Q9NX61	Q9BZM4	0.0118978917598724
P35637	Q9UMY1	0.0118978889659047
Q8WVZ7	P45954	0.0118978852406144
P48426	O95347	0.011897874996066
Q9NQZ2	Q6ZTW0	0.0118978535756468
O00566	Q15545	0.0118978498503565
P60228	O60293	0.0118978498503565
Q8NEY8	Q15545	0.0118978498503565
Q96IZ7	P0C0S5	0.0118978498503565
Q0VFZ6	P62937	0.0118978228420019
P55000	Q8IV08	0.0118978060781955
Q66PJ3	Q15257	0.0118978060781955
P05412	P52907	0.0118978023529052
Q13177	O95801	0.0118977939710021
Q9BQG0	Q9BYI3	0.0118977939710021
Q6P2E9	O95248	0.0118977939710021
P08758	Q9BT73	0.0118977939710021
P51617	Q8TBZ3	0.0118977939710021
O75161	P78346	0.0118977939710021
P60981	Q5VT52	0.0118977921083569
O95793	Q9H4K7	0.0118977902457118
Q7Z2W4	Q9H4K7	0.0118977902457118
Q9H4K7	Q8TDD1	0.0118977902457118
Q13885	Q9Y4A8	0.0118977818638086
Q9H668	Q96CS3	0.01189776789397
O95757	Q5TAQ9	0.01189776789397
Q9C0D3	Q96EY1	0.0118977641686797
Q96B26	Q9UQR1	0.0118977604433894
Q9P2W9	P53007	0.0118977585807442
Q9NYU2	P18146	0.0118977548554539
Q9HAC7	Q15477	0.0118977483361959
Q08AM6	Q5JTJ3	0.0118977446109056
Q5VWZ2	Q9Y4W6	0.0118977427482604
Q06830	Q5XX13	0.0118977343663573
P52701	Q9H0G5	0.0118977325037121
Q9ULK6	P68363	0.0118977138772606
P42704	Q5VT52	0.0118977073580026
P51784	Q9Y2V0	0.0118977027013897
O14681	Q99519	0.0118977008387446
P62841	O95639	0.011897699907422
Q14767	P61247	0.0118976887315511
Q9UQ35	Q96RD2	0.0118976887315511
P20020	Q6NUK1	0.0118976552039384
Q7KYR7	P61204	0.0118976524099707
P51659	P22570	0.0118976449593901
P62072	P28838	0.0118976337835192
Q8NDI1	P23229	0.0118976291269063
P68400	O43164	0.0118976281955838
P06748	O95391	0.0118976272642612
Q9Y6M4	P35232	0.0118976039811968
Q8N6R0	Q9H4B6	0.011897599324584
Q6KCM7	Q7Z4F1	0.011897599324584
Q8WZA1	Q9NWK9	0.011897599324584
Q92621	P48023	0.0118975937366485
O14842	Q9UBV2	0.0118975937366485
Q6UWV6	Q86XX4	0.0118975937366485
Q92621	O15466	0.0118975937366485
P17812	Q5SY16	0.0118975872173905
Q9Y5K5	Q8IUH4	0.0118975732475519
Q7L9B9	Q7Z739	0.0118975732475519
Q15021	P11166	0.0118975723162293
P29966	O75477	0.0118975704535841
P01112	Q9Y6C9	0.0118975657969713
Q6UXV4	P0C0S5	0.0118975564837455
P07355	Q16706	0.0118975536897778
Q16795	P08842	0.0118975481018424
Q96K37	Q9UKY7	0.0118975471705198
P35080	P08069	0.0118975471705198
O95602	Q9UPY8	0.011897537857294
Q96PC5	O14828	0.011897531338036
O14980	Q7Z4W2	0.011897531338036
O43592	O00311	0.0118975173681974
Q01082	P19440	0.0118975117802619
Q9UDW1	Q9BX63	0.0118975108489394
Q92947	Q9P2T1	0.0118975099176168
Q92947	O43716	0.0118975099176168
Q8IZL8	P54578	0.0118974912911653
Q32P28	Q9Y314	0.0118974903598427
Q8N122	Q14204	0.0118974894285202
Q9NY64	P35520	0.0118974754586815
O60763	Q7L9L4	0.0118974735960364
P07954	Q9H832	0.0118974642828106
Q15075	P11717	0.0118974633514881
Q96IY4	Q00610	0.0118974465876817
O00192	Q15084	0.0118974447250366
Q92922	Q96NE9	0.011897437274456
Q9H4L7	Q9ULC4	0.0118974344804883
Q9BUF5	Q01826	0.011897430755198
Q96C92	Q8WUF5	0.0118974279612302
Q99615	3502	0.0118974270299077
O43813	P54920	0.0118974167853593
Q4VC31	P16278	0.0118974046781659
Q13459	P20645	0.0118974046781659
Q9HD23	Q8WTS6	0.0118974046781659
Q5MIZ7	O75155	0.0118973990902304
Q8TBC4	Q13153	0.0118973990902304
Q99941	Q12947	0.0118973990902304
Q9Y664	P49959	0.0118973990902304
P00533	Q8IYS0	0.0118973990902304
Q8TCT7	Q14249	0.0118973990902304
P49674	O43772	0.0118973990902304
Q5TDH0	Q15126	0.0118973990902304
Q13472	O00411	0.0118973990902304
P21359	Q12816	0.0118973990902304
P34896	Q9H0U9	0.0118973990902304
O60499	O95295	0.0118973990902304
Q15154	O75379	0.0118973990902304
O95352	P54803	0.0118973990902304
Q6UX71	Q6UVK1	0.0118973990902304
P37840	P35222	0.0118973990902304
Q93074	O15534	0.0118973990902304
Q16625	Q6NUM6	0.0118973990902304
Q12846	Q6P4R8	0.0118973990902304
Q6NSJ0	Q9Y5L0	0.0118973990902304
O43752	Q15154	0.0118973990902304
Q9NXA8	P07196	0.0118973990902304
P22059	Q2TAL8	0.0118973990902304
P07197	P49642	0.0118973990902304
Q92888	O95168	0.0118973990902304
Q9Y664	Q9HC35	0.0118973990902304
P27105	Q969P0	0.0118973990902304
Q15126	P41227	0.0118973990902304
Q5TF39	O94906	0.0118973990902304
P02751	Q09019	0.0118973990902304
Q9UFF9	Q92673	0.0118973990902304
Q9BU89	O15498	0.0118973990902304
Q9Y4B6	Q96R06	0.0118973990902304
O95249	O95295	0.0118973990902304
Q86XS8	Q14249	0.0118973990902304
Q92989	Q8WWB7	0.0118973990902304
Q9NY35	Q96CW5	0.0118973990902304
P09668	Q9BXC9	0.0118973990902304
Q9UBI1	Q9UBG0	0.0118973990902304
Q96BM9	Q9NUP9	0.0118973990902304
Q14571	Q8N6G5	0.0118973990902304
P49792	Q92838	0.0118973990902304
Q02252	P61421	0.0118973990902304
Q8IYS1	Q9UBW8	0.0118973990902304
Q6ZTN6	O95218	0.0118973990902304
O43156	Q6NUM6	0.0118973990902304
Q96JK2	P11274	0.0118973990902304
P78348	O75298	0.0118973990902304
Q13535	Q96FL8	0.0118973990902304
Q5T5C0	Q15154	0.0118973990902304
P22830	Q9NXX6	0.0118973990902304
P30154	Q86W11	0.0118973990902304
Q9NRF8	Q16787	0.0118973990902304
P85037	P0CG38	0.0118973990902304
Q9H813	P55899	0.0118973990902304
O95685	Q14974	0.0118973990902304
401115	Q3ZCM7	0.0118973990902304
Q9H9A5	100288406	0.0118973990902304
Q6UX71	P51790	0.0118973990902304
Q16625	P56282	0.0118973990902304
Q6Y288	Q9P2B2	0.0118973990902304
Q02252	Q7L1Q6	0.0118973990902304
P41162	Q9HCK8	0.0118973990902304
Q9UBW8	P80303	0.0118973990902304
Q9H992	O43747	0.0118973990902304
Q15345	O00754	0.0118973990902304
Q13153	Q9UK41	0.0118973990902304
Q9H9E3	O60476	0.0118973990902304
Q13153	Q07812	0.0118973990902304
Q14558	Q05193	0.0118973990902304
P42338	Q9NWZ5	0.0118973990902304
Q8N6Y1	O95390	0.0118973990902304
O60610	P00387	0.0118973990902304
Q14249	O43529	0.0118973990902304
O14757	Q9NXR7	0.0118973990902304
Q8N1B4	Q9HC56	0.0118973990902304
P32929	Q9UNF0	0.0118973990902304
Q15345	A0AVF1	0.0118973990902304
Q12841	Q9UNS2	0.0118973990902304
Q9H9V9	Q04721	0.0118973990902304
Q12947	Q92989	0.0118973990902304
Q14CZ7	Q9Y664	0.0118973990902304
Q658P3	P35453	0.0118973990902304
O60493	Q07812	0.0118973990902304
Q9H672	P08572	0.0118973990902304
Q9UJW0	Q12840	0.0118973990902304
Q01968	Q14680	0.0118973990902304
Q92696	Q9UKB3	0.0118973990902304
Q96EN8	O95450	0.0118973990902304
Q16880	Q9NY35	0.0118973990902304
P07196	Q96E35	0.0118973990902304
Q8WU67	Q2MV58	0.0118973990902304
Q9ULM3	Q12980	0.0118973990902304
Q15554	Q8IWZ6	0.0118973990902304
Q9H4A6	P49770	0.0118973990902304
Q9NZ08	Q9H6X2	0.0118973990902304
Q93074	Q9BWH6	0.0118973990902304
Q96KC8	Q8N6G5	0.0118973990902304
Q96MM7	Q6P2P2	0.0118973990902304
Q13043	Q9HD23	0.0118973990902304
Q9UFF9	Q9H497	0.0118973990902304
O14949	O75832	0.0118973990902304
O94761	Q8IYH5	0.0118973990902304
Q96EN8	Q9NXR7	0.0118973990902304
Q12767	Q8TCG1	0.0118973990902304
Q8TCX1	Q93074	0.0118973990902304
Q14746	Q9BRQ6	0.0118973990902304
P41227	266971	0.0118973990902304
Q9BWT7	P68366	0.0118973990902304
Q9NXL9	O15350	0.0118973990902304
P30154	P03905	0.0118973990902304
Q8ND76	Q96F07	0.0118973990902304
O60831	Q7Z7H5	0.0118973990902304
Q96RL7	Q01968	0.0118973990902304
Q9Y6D6	Q9NWR8	0.0118973990902304
O43865	Q7L5Y6	0.0118973990902304
Q96H55	P18887	0.0118973990902304
O43865	P17535	0.0118973990902304
P20336	Q9BSJ2	0.0118973990902304
Q6UX71	Q92581	0.0118973990902304
Q9NPF2	O00567	0.0118973990902304
P20839	Q969U6	0.0118973990902304
Q9UNK0	Q05086	0.0118973990902304
Q6P9B6	Q96GD0	0.0118973990902304
O15514	O00411	0.0118973990902304
P30154	Q9BRR0	0.0118973990902304
Q01968	Q9Y2Z2	0.0118973990902304
Q9Y5X3	Q9NUG6	0.0118973990902304
Q9NRF8	O75493	0.0118973990902304
O15400	Q9UPT9	0.0118973990902304
Q9ULK5	P49770	0.0118973990902304
P28070	Q9H0C5	0.0118973990902304
Q16537	O75170	0.0118973990902304
Q8WYP5	728013	0.0118973990902304
Q9H4G4	Q9Y3E2	0.0118973990902304
Q9UFF9	Q70HW3	0.0118973990902304
Q6UXM1	O14879	0.0118973990902304
P62277	Q99457	0.0118973990902304
P22059	Q8WUD4	0.0118973990902304
Q9Y6B6	Q8NI22	0.0118973990902304
O60763	P78540	0.0118973990902304
Q8NE86	Q9UKB3	0.0118973990902304
Q13144	Q9NY27	0.0118973990902304
Q8NFJ9	Q9HCK8	0.0118973990902304
Q9NRF8	Q8TDW0	0.0118973990902304
Q03167	Q6P996	0.0118973990902304
O94952	Q2MV58	0.0118973990902304
Q5JTZ9	O43567	0.0118973990902304
Q9H9V9	Q8IWI9	0.0118973990902304
Q9NW08	266971	0.0118973990902304
Q8IUH5	Q14571	0.0118973990902304
Q9UK22	A4D1S0	0.0118973990902304
P30154	Q7Z7E8	0.0118973990902304
Q96F45	Q8IZ83	0.0118973990902304
Q9H8H0	Q8IZ83	0.0118973990902304
Q9UNY4	Q8TB52	0.0118973990902304
Q9BTE3	P02751	0.0118973990902304
O75478	Q3KQU3	0.0118973990902304
P36021	P11362	0.0118973990902304
Q9NV56	Q96CP2	0.0118973990902304
Q9BUK6	Q6W2J9	0.0118973990902304
O43865	P15336	0.0118973990902304
A2RTX5	Q13033	0.0118973990902304
Q96C01	Q9Y6B6	0.0118973990902304
Q9H6U6	P29144	0.0118973990902304
P30154	Q6R2W3	0.0118973990902304
Q495W5	Q14249	0.0118973990902304
Q8IYL2	Q9H8H0	0.0118973990902304
Q93075	Q6UXM1	0.0118973990902304
Q9BWE0	Q9Y3B7	0.0118973990902304
Q9H4A3	O15350	0.0118973990902304
Q5T4D3	Q70HW3	0.0118973990902304
Q8N1S5	Q14558	0.0118973990902304
Q9UPN9	Q9NWS9	0.0118973990902304
Q9BVQ7	Q9BXS9	0.0118973990902304
Q9BY89	O60512	0.0118973990902304
Q9Y2T2	Q6P9A2	0.0118973990902304
P68366	Q5VY09	0.0118973990902304
O75496	P02792	0.0118973990902304
Q9NZ08	O43529	0.0118973990902304
Q8NBK3	Q8IYK4	0.0118973990902304
Q9ULH0	P20336	0.0118973990902304
Q9UFF9	Q86UD1	0.0118973990902304
Q9H813	Q13705	0.0118973990902304
Q9BQ67	Q96AQ8	0.0118973981589078
Q96KM6	Q9NQZ2	0.0118973860517144
O00217	Q9BYN8	0.0118973702192306
Q9H5Z1	Q8TAQ2	0.01189736276865
Q8NI27	P22670	0.01189736276865
101930123	Q7Z3T8	0.01189736276865
Q8IXH7	O15355	0.01189736276865
Q9NR12	Q9UBI9	0.01189736276865
Q9UIG0	O15541	0.01189736276865
O94842	Q9Y6V7	0.01189736276865
O95639	Q9UNX4	0.01189736276865
Q9UI36	P25685	0.01189736276865
Q8WU90	Q6ZU35	0.01189736276865
P42766	P49770	0.0118973534554243
O94826	Q96HB5	0.0118973487988114
P68363	Q9BYI3	0.0118973422795534
Q9P035	Q9Y3Z3	0.0118973404169082
Q8N3F8	P98170	0.0118973357602953
P29401	O43934	0.0118973264470696
P04179	P36508	0.0118973227217793
Q9NX61	O94832	0.0118973152711987
Q03431	Q9Y4W6	0.0118972836062312
Q9H583	Q8TAX7	0.0118972780182957
P35080	Q6P1Q0	0.0118972649797797
P45973	Q6PJT7	0.0118972612544894
Q14653	P46459	0.0118972612544894
Q9NVV2	Q15046	0.0118972603231668
Q5T7V8	O00571	0.0118972593918442
O14981	O15084	0.0118972575291991
Q96BY7	Q8IWX8	0.0118972575291991
Q16540	Q14789	0.0118972538039088
Q9H0R8	Q14789	0.0118972538039088
Q14789	O75556	0.0118972538039088
Q14789	Q96JI7	0.0118972538039088
P05166	Q9NSP4	0.0118972435593605
Q16842	P78536	0.0118972323834896
Q6W2J9	P17987	0.0118972277268767
Q14558	Q9NVE7	0.0118972240015864
Q5T481	Q8TEQ6	0.0118972230702638
P42702	Q14331	0.0118972230702638
P11279	Q01518	0.0118972221389412
Q8TDM6	Q9H4A3	0.0118972044438123
P48444	Q86Y56	0.0118971988558769
P62820	Q9C0C2	0.0118971886113286
P84243	O14787	0.0118971886113286
Q9UFF9	P33240	0.0118971886113286
3493	Q13464	0.0118971867486834
O95292	P30419	0.0118971858173608
Q9NVX2	Q9Y2L1	0.011897181160748
Q86YQ8	P62879	0.0118971746414899
Q9BXL8	P06744	0.0118971578776836
P26232	A1L0T0	0.0118971522897481
Q99496	Q9BZE4	0.0118971476331353
P49790	Q5T6V5	0.0118971373885869
O75306	P27169	0.0118971373885869
P49790	Q0D2K3	0.0118971373885869
Q96CB9	O14939	0.0118971122428774
Q13573	Q01804	0.011897106654942
Q99797	P67775	0.0118970973417162
P49757	Q05519	0.0118970926851034
P82933	Q5T8P6	0.0118970777839422
Q5SQN1	O14828	0.0118970768526196
Q13011	P21108	0.0118970666080713
Q8NF99	P14625	0.0118970619514584
Q96PK6	Q13435	0.011897056363523
Q7KZN9	O00217	0.0118970479816198
O60506	Q9BQS8	0.011897038668394
P17036	O75880	0.011897038668394
Q86SQ9	O60784	0.0118970330804586
Q9NQC7	Q15276	0.0118970228359103
Q9UDW1	Q15904	0.0118970172479748
P50454	Q5T750	0.0118970088660717
Q9NUH8	Q9NP97	0.0118970079347491
P35250	Q9UKV5	0.0118970042094588
P50570	P42704	0.0118970032781362
Q7RTS9	Q6UX04	0.0118969986215233
Q9Y5V3	P49760	0.0118969986215233
Q9UJ14	P03928	0.0118969986215233
Q13617	Q5T4B2	0.0118969986215233
Q5BKZ1	Q8TDW7	0.0118969986215233
P33992	Q93063	0.0118969986215233
Q7Z7H5	Q08170	0.0118969986215233
P23284	Q5HYI7	0.0118969986215233
A6NHL2	A6NDY0	0.0118969986215233
P48651	Q13546	0.0118969986215233
Q96LA5	P43246	0.0118969939649105
Q99618	P61163	0.0118969921022653
P51959	Q9UHX1	0.0118969921022653
Q9Y2I1	O00425	0.0118969837203621
P07858	P62070	0.01189695764333
Q9Y5Q8	P10768	0.0118969567120075
O43819	Q8N8L6	0.0118969557806849
Q9NRX5	O43660	0.0118969557806849
Q9NP72	Q9UBB4	0.0118969548493623
Q13286	Q14145	0.011896951124072
Q9H7Z7	Q16822	0.011896938085556
Q5T4S7	O95747	0.0118969194591045
Q16543	Q5T6F2	0.0118969129398465
645922	P18085	0.0118969026952981
O14638	P09543	0.0118969026952981
Q2M329	Q8WVX9	0.0118969026952981
Q86W26	Q8WVX9	0.0118969026952981
Q9Y258	Q8WVX9	0.0118969026952981
Q30KQ4	P18085	0.0118969026952981
Q8NGC1	P18085	0.0118969026952981
Q5FYA8	P18085	0.0118969026952981
Q9BYH1	P09543	0.0118969026952981
347442	Q8WVX9	0.0118969026952981
Q7RTT5	P09543	0.0118969026952981
P42766	Q5J8M3	0.0118968971073627
Q96HU8	P46459	0.0118968859314918
Q9Y4E1	O75182	0.0118968775495886
Q07864	Q9BRX2	0.011896870099008
Q96SB3	Q9NXF1	0.0118968449532985
Q04323	O00161	0.0118968449532985
Q7Z7H8	P11182	0.011896826326847
O60488	P50454	0.0118968160822987
Q6UWP8	P12814	0.0118968077003955
P54577	Q8N3F8	0.0118967965245246
Q9UPY3	Q04637	0.0118967927992343
Q86SX6	Q9H6E4	0.0118967900052666
Q8N726	P41236	0.0118967872112989
Q8IZF4	P14314	0.0118967816233634
Q7L014	ENSG00000146963	0.0118967797607183
Q6UXN9	Q96P56	0.011896776035428
Q15653	Q15942	0.0118967713788151
Q9NNW5	Q9UPQ8	0.0118967713788151
Q92616	Q13136	0.0118967648595571
Q9BPX6	Q92542	0.0118967555463314
Q96AE4	Q9BZS1	0.0118966940790414
Q8N3E9	O00567	0.0118966922163963
Q9H9V9	P14618	0.0118966894224286
Q99471	Q93034	0.0118966866284608
Q00613	Q8WUA4	0.0118966847658157
Q07866	Q86W92	0.0118966773152351
P38117	Q99623	0.0118966763839125
Q9BVQ7	Q8NFZ4	0.0118966735899448
P68400	Q13610	0.0118966670706868
Q01082	Q16795	0.0118966558948159
O95292	Q04695	0.0118966549634933
Q86UA1	O43251	0.0118966316804289
Q9C0D5	Q49A88	0.0118966270238161
O43615	P08754	0.0118966242298483
Q9H336	Q8NBS9	0.0118966232985258
P06576	Q9HCG8	0.0118966232985258
Q9UQ80	Q9UBU8	0.0118966223672032
Q8ND56	P07305	0.0118966214358806
P22234	Q14681	0.0118966167792677
Q15750	P08727	0.0118966139853
Q9NP81	P42694	0.0118966139853
Q5T481	O95816	0.0118966139853
P43246	P08727	0.0118966139853
Q9NQC7	P08727	0.0118966139853
P47985	Q92614	0.0118966102600097
O95297	O60763	0.0118966056033968
Q9BZX2	P05090	0.0118966037407517
P43246	Q8IWV7	0.0118965972214937
Q969N2	P43631	0.0118965664878487
Q9BXW7	Q96BI3	0.011896563693881
Q99615	Q99665	0.0118965562433004
Q99615	Q12951	0.0118965562433004
Q71UM5	P31639	0.0118965562433004
Q99615	O00253	0.0118965562433004
Q9P035	Q92737	0.0118965562433004
Q9UJ72	P51784	0.0118965562433004
Q99615	Q9NRE1	0.0118965562433004
Q8TDZ2	Q15366	0.0118965553119778
Q8N2H9	O15460	0.0118965525180101
Q15024	Q9UPP5	0.0118965432047843
P10768	P60201	0.0118965432047843
Q8TAD2	Q15024	0.0118965432047843
Q15024	Q9Y2E8	0.0118965432047843
P69849	P02765	0.0118965413421392
Q9Y678	P26232	0.0118965283036232
641384	Q9UKV5	0.0118965255096554
Q9UKR0	Q9UKV5	0.0118965255096554
O76071	Q9GZP9	0.0118965236470103
Q9HAU5	Q86UE4	0.0118965171277523
Q14964	P36542	0.0118965152651071
100507703	Q14206	0.0118965096771717
O14777	P62306	0.0118965087458491
P31689	Q9BRX2	0.0118964770808815
P04179	Q96IQ9	0.0118964249268174
Q9Y5J9	Q93084	0.0118964212015271
Q9BTN0	Q9H7F0	0.0118964193388819
Q9H1X1	Q9H910	0.0118964165449142
Q7Z3Z2	Q9H910	0.0118964165449142
Q8NBC4	Q9H910	0.0118964165449142
Q8IX19	Q9H910	0.0118964165449142
Q8NEH6	Q9H910	0.0118964165449142
Q56P03	Q9NR09	0.0118964118883013
Q96EL3	Q5TC12	0.0118964100256562
Q8NC51	Q9BRU9	0.011896395124495
Q9HCE1	Q8NHU6	0.0118963923305273
P17844	Q6Y1H2	0.0118963830173015
P08195	P58557	0.0118963792920112
P04114	Q96GC9	0.01189636439085
P21912	Q96K37	0.01189636439085
O14910	Q9UII2	0.0118963420391082
Q96T17	Q01968	0.0118963373824954
Q96SB3	Q7KZF4	0.0118963345885276
Q16625	Q96I25	0.0118963243439793
Q8N6Y1	O43156	0.0118963094428181
P30519	Q9NR50	0.0118963094428181
Q99627	Q8IZ83	0.0118963094428181
Q53S58	Q05193	0.0118963094428181
Q9H813	Q8TAT6	0.0118963094428181
A2RU67	P04920	0.0118963094428181
P08572	Q8NCW6	0.0118963094428181
P31321	O75643	0.0118963094428181
Q8N6Y1	Q9Y6D6	0.0118963094428181
P07858	Q9BUQ8	0.011896307580173
Q53G59	Q3V6T2	0.0118963047862052
P05114	P28300	0.0118963047862052
Q69YN2	Q5TFE4	0.0118963047862052
Q8NDV7	Q9H1E1	0.0118963047862052
P35637	Q9NSP4	0.0118963010609149
O15554	P61158	0.0118962908163666
Q8TCN5	Q14204	0.0118962889537215
Q969X5	Q9UL15	0.0118962889537215
Q9Y2M5	Q9Y285	0.0118962870910763
Q96Q89	Q7Z406	0.0118962815031409
P47895	O95573	0.0118962759152054
Q9NX05	P14625	0.0118962721899151
Q9BTE6	P05141	0.0118962451815605
Q9Y275	P05141	0.0118962451815605
Q13643	Q9NWW5	0.0118962405249476
P18621	Q9BVV7	0.0118962405249476
Q9NS69	O15431	0.0118962293490767
Q13363	Q9BVC3	0.0118962293490767
Q14697	Q9HCN3	0.0118962293490767
O94808	Q9NXS2	0.0118962293490767
O43405	Q9Y5Z0	0.0118962293490767
P60602	P53597	0.0118962293490767
Q9NVV4	P11362	0.0118962293490767
Q16822	P23434	0.0118962293490767
132430	P62306	0.0118962293490767
P46821	Q9NRR3	0.0118962293490767
Q6NYC1	Q13885	0.0118962218984961
Q9H9J2	Q6PJT7	0.011896220035851
Q8NEN9	Q9H6H4	0.0118962181732058
Q9NTJ3	Q9H114	0.0118962144479155
P05023	Q8NE31	0.0118962042033672
Q6P2Q9	O60502	0.0118962042033672
Q14145	Q9H7E2	0.0118962032720446
Q14671	Q2TBE0	0.0118962014093995
P42704	Q6PML9	0.0118962014093995
Q2M389	Q9Y2W2	0.0118961930274963
P52756	Q7Z739	0.0118961883708834
O94874	Q9BVC4	0.0118961799889802
P30876	Q9NS15	0.0118961548432707
Q92902	Q07021	0.0118961278349161
O95801	Q9HAV7	0.0118961278349161
P07942	P40222	0.0118961092084646
Q96H55	O75368	0.0118961092084646
Q8TBB5	Q9NTK5	0.0118961045518517
Q9Y6Q5	P11172	0.0118961045518517
Q9NXG6	Q9UBM7	0.0118961045518517
Q9Y2P4	Q68CR1	0.0118961045518517
Q92673	Q9HBH0	0.0118961045518517
Q9NXG6	Q9NZ01	0.0118961045518517
P62256	O43681	0.0118961045518517
P12955	P49748	0.0118961045518517
Q86SQ4	P40937	0.0118961045518517
Q9NXG6	Q71U36	0.0118961045518517
Q13751	Q9BVV7	0.0118961045518517
P36952	Q8NFV4	0.0118961045518517
Q969T9	Q15311	0.0118961045518517
Q9NXG6	P05026	0.0118961045518517
Q15181	Q8N3J5	0.0118960924446582
P17066	A4D1E9	0.0118960877880454
Q8IV08	P51513	0.0118960877880454
O60287	Q9BVG9	0.0118960868567228
Q14680	Q99707	0.0118960794061422
Q9NRD1	O00231	0.0118960766121745
Q9HCC0	Q9H4L4	0.0118960654363036
Q13308	Q9H9E3	0.0118960626423358
Q99871	Q02413	0.0118960570544004
P04798	Q9UG63	0.0118960505351424
O60287	O95400	0.0118960449472069
Q9BQI0	P51148	0.0118960430845618
Q02252	Q9BPX1	0.0118960393592715
Q2VY69	Q09161	0.0118960393592715
O95670	Q96FJ2	0.0118960291147232
P16050	P07814	0.0118960132822394
P35250	Q9BSJ2	0.0118959816172719
Q96IX5	P24539	0.0118959723040461
O43924	Q13557	0.0118959583342075
Q96E22	Q13257	0.011895952746272
Q5JUK2	P00338	0.0118959490209817
P51955	P35241	0.0118959415704011
P19387	Q9NYZ3	0.011895939707756
P35527	Q5T0B9	0.0118959303945302
O43592	Q92599	0.0118959303945302
Q9H0A0	P10244	0.0118959303945302
P35659	A2RUB6	0.0118959220126271
O43921	Q13085	0.0118959154933691
P10606	P51530	0.0118959126994013
Q6P4H8	P12814	0.0118959117680788
P30533	P19367	0.0118959071114659
Q969T9	Q53GS9	0.0118959061801433
Q8IYX1	P35637	0.0118959015235304
Q96EP5	O15350	0.0118958940729498
P11586	Q9BW83	0.0118958922103047
P08621	P05387	0.011895889416337
P38159	Q92879	0.0118958819657564
P78348	Q07065	0.0118958689272403
Q9BXY0	P78346	0.01189586520195
Q96PZ0	Q9BY77	0.01189586520195
Q93052	P23527	0.0118958624079823
Q9BZK7	Q9NQW6	0.0118958605453372
P56134	Q9HC07	0.0118958596140146
P47755	Q8NGK6	0.011895852163434
P63096	P49591	0.011895852163434
Q14789	Q9NYJ7	0.011895852163434
P68036	Q9UKV5	0.0118958512321114
Q8IWL1	Q9NY33	0.0118958391249179
O75934	Q96ST8	0.0118958381935954
Q96S06	P42677	0.0118958270177245
Q9BZH6	Q5BJF2	0.011895821429789
P51674	P83111	0.0118958177044987
Q9BSJ2	A0AVF1	0.011895814910531
Q9UPT9	Q5T160	0.011895814910531
P09972	P78417	0.0118958009406924
Q9H015	P09874	0.0118957953527569
P23511	Q9UMX5	0.0118957897648215
Q16836	Q00403	0.0118957851082086
P35580	Q8WUA2	0.011895784176886
Q8NI22	Q9BRK5	0.0118957757949829
O00255	P30260	0.0118957739323377
P60602	O96005	0.0118957627564668
P02794	P12814	0.0118957543745636
Q9BU02	P22033	0.0118957515805959
P62699	E5RIL1	0.0118957515805959
O43933	Q96FN4	0.0118957515805959
Q1ED39	Q8WTS6	0.0118957515805959
O75431	Q13907	0.0118957515805959
P31949	Q8TBP6	0.0118957515805959
Q96PD2	Q9Y2Z2	0.0118957431986927
O75534	P13995	0.0118957329541444
P55735	P24928	0.011895727366209
P51617	O95159	0.011895727366209
Q15773	Q8WX93	0.0118957217782735
P62829	Q9BZF3	0.0118957217782735
P78371	Q9BR77	0.0118957171216607
P55036	645922	0.0118957087397575
Q16696	P55036	0.0118957087397575
Q15291	Q08397	0.0118957087397575
Q15291	P52747	0.0118957087397575
P17931	P35070	0.0118957022204995
P0CG38	Q5HYI8	0.011895696632564
Q14703	Q00325	0.0118956919759511
O60506	Q86UY8	0.0118956873193383
Q08380	Q7Z3K6	0.0118956854566931
P23588	Q9NRX1	0.01189567707479
P08621	ENSG00000146963	0.0118956733494997
Q9NWB1	P51610	0.0118956686928868
O00231	Q93084	0.0118956677615642
Q8TB22	Q92989	0.0118956668302416
Q96DW6	Q9NZZ3	0.0118956640362739
P02747	Q12797	0.011895646341145
Q9UJY4	Q8WU79	0.0118956444784998
P09104	A6NI79	0.0118956416845321
Q96CE8	P09104	0.0118956416845321
P09104	Q8WU39	0.0118956416845321
P09104	Q8WUX2	0.0118956416845321
P09104	Q6PIZ9	0.0118956416845321
P09104	254896	0.0118956416845321
P09104	Q8NI38	0.0118956416845321
P09104	Q15669	0.0118956416845321
P09104	Q86WP2	0.0118956416845321
Q9Y5W9	P09104	0.0118956416845321
O95881	P52737	0.0118956305086612
O15061	P61313	0.0118956267833709
P49959	Q7Z6J6	0.0118956230580806
Q9H9B4	Q9NVA1	0.0118956211954355
P17612	Q92623	0.0118956193327903
P17612	Q9UMX6	0.0118956193327903
Q86U42	Q5VY80	0.0118956193327903
P17612	Q2VPA4	0.0118956193327903
Q5T9A4	Q14694	0.0118956174701452
Q9HCE6	Q8N4Q1	0.0118956128135323
P43487	Q99961	0.0118956053629517
Q00341	Q9UQ49	0.0118956053629517
Q9NWW5	Q9Y276	0.0118955997750163
O60831	P57678	0.0118955997750163
O60701	Q9BU23	0.0118955997750163
O75494	Q9NQ92	0.0118955997750163
O94925	P49005	0.0118955997750163
Q9UHQ9	Q9UG63	0.0118955997750163
O94864	O95163	0.0118955997750163
Q8TEY7	Q8NF37	0.0118955969810485
P22528	Q6UW78	0.0118955848738551
Q96A49	Q9BRX5	0.0118955792859196
Q9NWT8	Q9H2G2	0.0118955643847584
Q9UGP4	Q17RY0	0.0118955625221133
Q9NSE4	Q10469	0.0118955615907907
Q9H2V7	Q9Y320	0.0118955615907907
Q15818	Q5SRE5	0.0118955615907907
Q96J84	Q8IZ69	0.0118955615907907
Q96P11	Q14657	0.0118955615907907
Q92734	Q969R2	0.0118955597281456
Q3MIP1	P46776	0.0118955597281456
Q96AE4	P22079	0.0118955597281456
Q96AE4	Q9UK55	0.0118955597281456
Q9NVM1	Q99805	0.0118955597281456
O00244	P10109	0.0118955597281456
O15217	Q15436	0.0118955597281456
P11684	Q96AE4	0.0118955597281456
Q9NQI0	Q96AE4	0.0118955597281456
Q96AE4	Q14728	0.0118955597281456
Q6P1M3	O94813	0.0118955597281456
Q9UBQ6	O14975	0.0118955550715327
P05120	Q09666	0.0118955504149198
Q9NUS5	A6NHL2	0.011895534582436
Q9UBX3	Q8N5U1	0.011895534582436
A6NHL2	P13866	0.011895534582436
P19883	A6NHL2	0.011895534582436
A6NHL2	Q15672	0.011895534582436
A6NHL2	Q7RTW8	0.011895534582436
Q9H0K4	A6NHL2	0.011895534582436
Q9H3M0	A6NHL2	0.011895534582436
P32119	Q8N1G4	0.011895534582436
A6NHL2	P39877	0.011895534582436
A6NHL2	Q96QV1	0.011895534582436
A6NHL2	P0DTE4	0.011895534582436
Q07699	Q9UBX3	0.011895534582436
A6NHL2	Q8NBL3	0.011895534582436
Q8IZP7	A6NHL2	0.011895534582436
A6NHL2	P17213	0.011895534582436
P04271	A6NHL2	0.011895534582436
A6NHL2	O43868	0.011895534582436
Q9NQE7	Q9UBX3	0.011895534582436
A6NHL2	Q86Y38	0.011895534582436
O75762	A6NHL2	0.011895534582436
Q9NP91	Q01813	0.011895534582436
A6NHL2	P60827	0.011895534582436
Q14914	Q9UKU7	0.011895534582436
Q9UK99	P12830	0.011895534582436
Q8WW22	O15091	0.011895534582436
A6NHL2	Q6ZTQ4	0.011895534582436
Q92520	O95758	0.011895534582436
Q92747	P02549	0.011895534582436
A6NHL2	554250	0.011895534582436
Q9BZL3	Q92747	0.011895534582436
Q14623	Q9UBX3	0.011895534582436
A6NHL2	Q8IZS8	0.011895534582436
P35609	O15344	0.011895534582436
117153	Q01813	0.011895534582436
P38571	Q9Y2Z0	0.0118955327197909
P10412	Q9NZ53	0.0118955122306942
Q9NZP6	P10412	0.0118955122306942
Q92859	O60725	0.0118954870849847
Q13427	O00148	0.0118954731151461
P14927	Q13835	0.0118954731151461
P49755	Q6NUK1	0.0118954656645655
P43243	Q5TCS8	0.0118954461067914
P19387	Q96C00	0.0118954451754689
Q06136	P50454	0.0118954386562109
P54577	P68032	0.0118954312056303
O95391	Q12800	0.0118954293429851
Q8WVN8	Q9Y490	0.0118954209610819
Q4KMQ2	Q96N66	0.0118954181671142
Q07666	Q9UNZ5	0.0118954163044691
P0CG47	Q5UCC4	0.0118954153731465
Q9BW19	Q9NYZ3	0.0118954144418239
101930123	Q8WWK9	0.0118954144418239
O60671	P05387	0.011895403265953
Q04721	P51648	0.0118954023346304
P61964	Q6P1L8	0.0118953939527273
O00115	P11310	0.0118953939527273
P46976	Q9Y237	0.0118953939527273
Q9NX07	Q8NI27	0.0118953939527273
Q96BY7	Q9Y2R0	0.0118953837081789
P46013	P13807	0.0118953799828886
Q9BT25	Q8TBC3	0.0118953688070178
P41236	Q13596	0.0118953632190823
Q9ULT8	O15315	0.0118953585624694
9142	P46940	0.0118953585624694
Q14315	Q96KR4	0.0118953585624694
Q14152	O60285	0.0118953585624694
Q9ULT8	Q70Z35	0.0118953585624694
Q14152	Q8IYF1	0.0118953585624694
O00587	Q8IUF1	0.0118953585624694
Q99731	Q9ULT8	0.0118953585624694
Q14152	653316	0.0118953585624694
Q9C0C9	255330	0.0118953585624694
Q9ULT8	O94805	0.0118953585624694
Q96I13	Q8IUF1	0.0118953585624694
Q5JQS6	Q9C0C9	0.0118953585624694
Q9H4F8	Q99613	0.0118953585624694
Q9HBY8	Q8IUF1	0.0118953585624694
283551	O95602	0.0118953585624694
A5YKK6	Q86Y38	0.0118953585624694
Q14152	Q8N8F7	0.0118953585624694
284047	Q15020	0.0118953585624694
Q5BVD1	Q86UP2	0.0118953585624694
Q86UP2	Q9HAT1	0.0118953585624694
Q9NR09	O43508	0.0118953585624694
Q14315	Q5MJ07	0.0118953585624694
A5YKK6	Q96L11	0.0118953585624694
Q7Z3K6	P46940	0.0118953585624694
P05089	P62081	0.0118953585624694
A5YKK6	Q6NUI2	0.0118953585624694
Q7Z739	3514	0.0118953576311469
Q9H0Z9	Q9NVH1	0.0118953539058566
Q9H974	P13984	0.0118953539058566
P13984	P29122	0.0118953539058566
Q8IUH5	P49755	0.0118953436613082
O15067	O00148	0.0118953334167599
Q5T2N8	Q8IUE6	0.0118953324854373
Q9P258	Q7RTP6	0.011895328760147
Q9H1M0	O00567	0.0118953203782439
Q13242	O95478	0.0118953147903084
Q9P0S2	P62491	0.0118953129276633
Q86UW1	O00410	0.011895309202373
A2VDF0	O00410	0.011895309202373
Q58EX7	Q9BRK5	0.0118953008204698
Q8WUT9	P43243	0.0118952896445989
P43243	Q9UBX8	0.0118952896445989
Q9GZY8	Q9H3U1	0.0118952794000506
Q13112	Q8TBZ3	0.0118952775374054
Q2M389	Q4VCS5	0.0118952775374054
O14662	Q9HD26	0.0118952775374054
O95864	P07948	0.0118952766060829
Q14982	P36776	0.0118952570483088
3327	Q8WVV4	0.0118952430784702
P51116	Q53GT1	0.0118952421471476
Q92871	O00159	0.0118952309712767
P04626	O75896	0.0118952300399541
O15217	P51570	0.0118952160701155
Q9P0S2	Q86VI3	0.0118952114135026
Q5T700	P18085	0.0118952104821801
Q9H6R7	P29401	0.0118952086195349
P50914	Q13433	0.0118951834738254
Q9NYM9	P50914	0.0118951834738254
Q8TAD4	P50914	0.0118951834738254
P50914	P14209	0.0118951834738254
Q16850	P50914	0.0118951834738254
P00374	A2RUB6	0.0118951834738254
P35659	Q9NQC7	0.0118951834738254
Q13423	Q2KHM9	0.0118951834738254
P23634	P50914	0.0118951834738254
Q9H4A3	O00264	0.0118951834738254
P42704	Q2KHM9	0.0118951834738254
Q6P4Q7	Q6XUX3	0.0118951806798577
P07814	O43426	0.0118951797485351
Q13247	Q13509	0.0118951788172125
P49750	O15460	0.0118951695039868
P57775	O95071	0.0118951676413416
P55040	O95071	0.0118951676413416
Q63ZY3	Q9P209	0.0118951583281159
P12882	Q8WW12	0.0118951490148901
P00918	Q9H2F5	0.0118951490148901
P51798	Q14204	0.0118951480835676
O95158	P62280	0.0118951313197612
P00748	Q9UG63	0.0118951266631484
P34932	Q9NX95	0.0118951201438903
Q15043	100510688	0.0118951164186
P48201	O15347	0.0118951145559549
Q4VC12	P49207	0.0118951145559549
P12724	O15347	0.0118951145559549
O15347	Q9UP83	0.0118951145559549
O15347	Q14206	0.0118951145559549
O75558	O15347	0.0118951145559549
Q02446	O15347	0.0118951145559549
Q9BU61	P49450	0.0118951145559549
Q9BU61	A2RRL7	0.0118951145559549
Q9BU61	P20231	0.0118951145559549
Q99445	Q9BU61	0.0118951145559549
Q9BU61	Q9NYS7	0.0118951145559549
Q9BU61	Q86TN4	0.0118951145559549
Q9BU61	Q9NY99	0.0118951145559549
O15347	Q9UK11	0.0118951145559549
P49674	Q15058	0.0118951126933097
Q9BSJ5	P62070	0.0118951126933097
Q8N2E2	Q6NXE6	0.0118951117619872
P07942	Q9BT40	0.0118951089680194
P38919	Q7L2E3	0.0118951071053743
Q9NUQ8	O75976	0.0118950894102454
Q9H5I1	P43034	0.0118950856849551
Q9UK99	Q9H6Z4	0.0118950605392456
P81605	P09874	0.0118950521573424
Q04446	P30405	0.0118950512260198
Q9H583	Q5TC12	0.0118950465694069
Q5TH69	O94874	0.0118950419127941
Q8N0T1	P02656	0.0118950344622135
Q9Y2S6	Q9UKV8	0.0118950260803103
Q9BQP7	Q9C0C7	0.0118950149044394
Q8N5D0	Q9UL15	0.0118950130417943
Q9Y2T2	Q8N5N7	0.011895009316504
P47974	Q14978	0.0118950018659234
O00165	Q96NT3	0.0118949906900525
O75947	Q8N4P2	0.0118949795141816
Q8TBC3	Q86X55	0.0118949748575687
Q9Y520	Q9Y3T9	0.0118949711322784
P57771	P46459	0.0118949618190526
P48788	P46459	0.0118949618190526
Q13418	Q9BSJ2	0.0118949525058269
P46782	Q8WVV9	0.0118949525058269
Q9UNS1	P48735	0.0118949525058269
Q9Y5U2	Q8IX18	0.0118949525058269
A0PK00	Q9UID3	0.0118949525058269
Q13608	Q8IY67	0.0118949525058269
Q9BW27	Q96JI7	0.0118949525058269
Q9UIG0	Q9NRX2	0.0118949525058269
Q9HBH5	O00767	0.0118949525058269
O60763	P49005	0.0118949525058269
Q6PK04	O15417	0.0118949525058269
P33981	Q13418	0.0118949525058269
P85037	P78356	0.0118949525058269
O43837	P49005	0.0118949525058269
Q8NG31	Q92802	0.0118949525058269
P28290	Q9Y2X9	0.0118949525058269
Q13608	O75534	0.0118949525058269
O60264	Q8N108	0.0118949525058269
P23527	Q96E29	0.0118949525058269
Q8NG31	Q9H269	0.0118949525058269
O15379	Q9H4A3	0.0118949525058269
Q9HC44	Q8TAA9	0.0118949525058269
P20339	O14981	0.0118949525058269
Q6YHU6	P20339	0.0118949525058269
P50570	Q9UNS1	0.0118949525058269
O60573	Q96RT7	0.0118949525058269
Q00577	P18887	0.0118949525058269
Q9UJX3	Q96RT7	0.0118949525058269
Q9BVQ7	Q8IX18	0.0118949525058269
Q96PU8	Q5JTH9	0.0118949525058269
O43166	Q15007	0.0118949525058269
O15056	Q8WUY9	0.0118949515745043
O43747	P60709	0.0118949469178915
Q9Y3E7	Q9UBP6	0.011894941329956
Q9NZM5	Q86UE4	0.0118949357420206
P46734	Q9Y3D0	0.0118949245661497
O43837	P22830	0.0118949245661497
Q9UPW5	Q14258	0.0118949124589562
Q9Y605	O15504	0.0118949087336659
Q9H4M9	Q13501	0.011894904077053
O60701	O60739	0.0118949031457304
Q96RN5	P19474	0.011894897557795
Q8WUA4	Q9HCG8	0.0118948901072144
Q14157	O75718	0.0118948873132467
P04792	P36897	0.0118948789313435
Q15392	P49257	0.0118948696181178
Q9H0C2	Q9Y3B4	0.0118948696181178
Q9HAU0	Q10472	0.01189486682415
P62308	Q9Y580	0.0118948658928275
B5ME19	P21796	0.0118948621675372
Q96EC8	Q96EY1	0.0118948575109243
Q15375	P20020	0.0118948565796017
P55081	Q8NFH4	0.011894853785634
Q13423	Q96K37	0.011894853785634
Q13217	P13686	0.0118948500603437
Q4VC31	P61106	0.0118948379531502
Q76I76	Q12906	0.0118948370218276
P42696	Q9BQ70	0.0118948314338922
O43463	O00487	0.0118948193266987
Q6P2Q9	P58417	0.0118948072195053
Q6P2Q9	Q02763	0.0118948072195053
Q6P2Q9	Q5BKY1	0.0118948072195053
Q6P2Q9	O95522	0.0118948072195053
Q6P2Q9	P49662	0.0118948072195053
Q9UNQ0	Q6P2Q9	0.0118948072195053
Q6P2Q9	Q70YC5	0.0118948072195053
Q8NA42	Q6P2Q9	0.0118948072195053
Q6P2Q9	P53708	0.0118948072195053
Q6P2Q9	Q6WQI6	0.0118948072195053
Q71RH2	Q6P2Q9	0.0118948072195053
Q6P2Q9	O95471	0.0118948072195053
Q6P2Q9	Q8WTR8	0.0118948072195053
Q6P2Q9	Q8IY45	0.0118948072195053
Q6P2Q9	Q8N434	0.0118948072195053
Q6P2Q9	O15457	0.0118948072195053
Q6P2Q9	Q9UJU5	0.0118948072195053
Q6P2Q9	Q9HBJ7	0.0118948072195053
Q6P2Q9	326342	0.0118948072195053
Q6P2Q9	Q05586	0.0118948072195053
Q6P2Q9	P0DMV0	0.0118948072195053
Q6P2Q9	Q9Y2Y6	0.0118948072195053
Q6P2Q9	O75443	0.0118948072195053
Q6P2Q9	151278	0.0118948072195053
Q6P2Q9	P06858	0.0118948072195053
Q6P2Q9	P17031	0.0118948072195053
Q6P2Q9	Q6NVV3	0.0118948072195053
Q6P2Q9	O14746	0.0118948072195053
Q6P2Q9	Q9BZW4	0.0118948072195053
Q6P2Q9	Q9BXR5	0.0118948072195053
Q6P2Q9	Q14213	0.0118948072195053
Q6P2Q9	Q8NER5	0.0118948072195053
Q6P2Q9	P59768	0.0118948072195053
Q6P2Q9	Q8N9H8	0.0118948072195053
Q6P2Q9	Q5JVG2	0.0118948072195053
Q6P2Q9	Q96PX6	0.0118948072195053
Q6P2Q9	Q9Y2W3	0.0118948072195053
Q6P2Q9	A8MXD5	0.0118948072195053
Q8WW12	P30511	0.011894803494215
Q9Y4L1	Q92989	0.0118948007002472
P37108	Q9Y5A9	0.0118947951123118
O75475	Q13813	0.0118947951123118
Q92616	O15091	0.0118947764858603
Q6ZTR5	Q9Y679	0.0118947699666023
P21912	Q8NBI6	0.0118947587907314
Q06323	Q07157	0.0118947513401508
O75526	Q6P2H3	0.0118947513401508
O14983	Q7L2H7	0.0118947513401508
P26368	Q9H361	0.0118947513401508
Q96NL6	P46940	0.0118947513401508
Q13330	Q96BM9	0.0118947513401508
P20042	Q8N5I9	0.0118947513401508
Q96JB5	Q9BQ61	0.0118947513401508
Q96HW7	P38919	0.0118947457522153
Q99653	P07910	0.0118947234004735
Q92947	Q9NVH1	0.0118947103619575
P47897	Q86TX2	0.0118947075679898
Q9HAV0	O14929	0.0118947066366672
Q15058	Q9P270	0.0118946973234415
P29590	Q14674	0.0118946963921189
P35321	Q5H9R7	0.0118946935981512
Q96MG8	Q9Y3D5	0.0118946935981512
Q8IY17	P63172	0.0118946926668286
P49116	Q9UHB6	0.011894691735506
Q9H1E3	O95758	0.011894691735506
Q71U36	Q15072	0.0118946880102157
O60493	P63241	0.0118946861475706
P42695	Q8N5C7	0.0118946768343448
P07942	P09651	0.0118946619331836
Q7L014	Q12830	0.0118946600705385
O15287	Q16891	0.0118946563452482
Q92544	P10606	0.0118946563452482
Q9C0C7	O95433	0.0118946470320224
Q96BN8	O94829	0.0118946423754096
Q15363	Q9GZR5	0.0118946423754096
P35625	Q86YB8	0.0118946423754096
Q96BN8	P08240	0.0118946423754096
Q15645	Q9BZX2	0.0118946405127644
P19013	P62195	0.0118946293368935
Q9BYG8	P50914	0.0118946256116032
O75439	Q96DB5	0.0118946256116032
Q9UGJ0	Q969F9	0.0118946228176355
Q96MX6	Q9NUY8	0.0118946228176355
Q8IWR1	P05556	0.0118946228176355
P51693	Q6P3X3	0.0118946228176355
Q8NC06	Q96CS3	0.0118946228176355
Q6PKC3	Q12767	0.0118946228176355
Q08AH1	O75616	0.0118946228176355
P29966	Q9BXK1	0.0118946228176355
Q9BSD7	Q8N2Q7	0.0118946228176355
Q9NS37	P11172	0.0118946228176355
Q9UKS7	P29966	0.0118946228176355
Q8IXL7	Q8WUN7	0.0118946228176355
O60260	Q96CS3	0.0118946228176355
Q9HCI6	Q5SY16	0.0118946228176355
Q9NXL9	Q32P28	0.0118946228176355
Q9UHY1	Q96KP1	0.0118946228176355
Q9BSD7	Q53ET0	0.0118946228176355
Q96G23	Q8IVW1	0.0118946228176355
Q9NSI2	Q8WTW3	0.0118946228176355
P08133	Q8NFX7	0.0118946228176355
P98196	O43347	0.0118946228176355
Q9UKB1	Q9UJA3	0.0118946228176355
O95402	Q9NQ29	0.0118946228176355
Q7L9B9	Q99733	0.0118946228176355
P29966	Q9BSE2	0.0118946228176355
Q8IXL7	P30533	0.0118946228176355
Q9H6F2	P29966	0.0118946228176355
Q14141	P58340	0.0118946228176355
Q8NI22	Q5TC12	0.0118946228176355
Q9Y5U9	Q6P3X3	0.0118946228176355
Q13418	Q96D05	0.0118946228176355
Q9P2J3	Q6ZT07	0.0118946228176355
Q86UT6	Q9NRW7	0.0118946228176355
Q9BQ67	Q08AH1	0.0118946228176355
Q6UWV2	P29966	0.0118946228176355
P29966	Q96EP1	0.0118946228176355
P58335	O43347	0.0118946228176355
O43684	Q14699	0.0118946228176355
P29966	Q05DH4	0.0118946228176355
Q5VYV7	Q86U28	0.0118946228176355
Q5UIP0	Q96H79	0.0118946228176355
Q86U28	Q9NVM4	0.0118946228176355
Q676U5	P12036	0.0118946228176355
Q08554	O43829	0.0118946228176355
Q4G0W2	Q08554	0.0118946228176355
O75616	A0A0A6YYL3	0.0118946228176355
O60331	Q08554	0.0118946228176355
Q96DG6	P24588	0.0118946228176355
O60331	P49327	0.0118946228176355
Q13542	O00299	0.0118946228176355
P30533	P46939	0.0118946228176355
Q9H1P3	P12109	0.0118946228176355
Q15034	O94972	0.0118946228176355
Q13418	P26572	0.0118946228176355
P12109	P51857	0.0118946228176355
Q96DG6	Q96AT1	0.0118946228176355
P08133	P07360	0.0118946228176355
Q08554	P10073	0.0118946228176355
Q9HA47	P68032	0.0118946228176355
P49327	P61952	0.0118946228176355
Q06323	Q13098	0.0118946228176355
Q86VM9	Q96IC2	0.0118946228176355
Q13315	Q92628	0.0118946228176355
Q99766	Q6PGP7	0.0118946228176355
Q9Y3P4	Q9Y605	0.0118946228176355
P08253	Q7Z3E2	0.0118946228176355
Q6UWW8	Q15904	0.0118946228176355
P50897	Q3B7J2	0.0118946228176355
Q99941	Q3ZAQ7	0.0118946228176355
Q9BZX2	Q9Y3M2	0.0118946228176355
P43003	Q14442	0.0118946228176355
Q6NXE6	Q86XT9	0.0118946228176355
Q8NB90	Q9P2E7	0.0118946228176355
P04280	P29966	0.0118946228176355
P69849	Q9P2D3	0.0118946228176355
P56192	P51857	0.0118946228176355
P08133	P52757	0.0118946228176355
Q9BSD7	Q7L266	0.0118946228176355
Q99638	Q08554	0.0118946228176355
Q8NB90	Q9NQC8	0.0118946228176355
P12109	Q96M89	0.0118946228176355
Q96D96	Q5XKP0	0.0118946228176355
O00299	Q9BSI4	0.0118946228176355
P29966	O00716	0.0118946228176355
P09917	Q08554	0.0118946228176355
Q9H211	Q14011	0.0118946228176355
P29966	P02144	0.0118946228176355
Q9NQG6	P49327	0.0118946228176355
Q01433	Q8WUN7	0.0118946228176355
P05014	Q6UW63	0.0118946228176355
Q9H8M7	Q9BX68	0.0118946228176355
Q9HAU0	P40939	0.0118946228176355
P20585	Q01082	0.0118946228176355
P51693	P48637	0.0118946228176355
Q96DG6	P54753	0.0118946228176355
P01570	P12109	0.0118946228176355
P08133	P51172	0.0118946228176355
Q96DG6	Q502X0	0.0118946228176355
Q13158	Q10469	0.0118946228176355
Q5TF21	Q5H9R7	0.0118946228176355
Q6PCB7	P48357	0.0118946228176355
O75054	P62306	0.0118946228176355
Q99457	P40939	0.0118946228176355
P29966	P52757	0.0118946228176355
Q8NCH0	Q8NFG4	0.0118946228176355
Q9H2V7	Q02127	0.0118946228176355
Q9NQ35	Q08554	0.0118946228176355
P62249	Q9H3C7	0.0118946228176355
P83876	Q9BUE0	0.0118946228176355
P29762	P48637	0.0118946228176355
P50748	O95476	0.0118946228176355
Q99766	P60842	0.0118946228176355
Q6PML9	O15446	0.0118946228176355
P29966	Q9UBX7	0.0118946228176355
Q96GQ7	Q9H3L0	0.0118946228176355
P56192	Q99766	0.0118946228176355
Q14498	Q6WRX3	0.0118946228176355
O96014	Q9UJ14	0.0118946228176355
Q14CB8	P50897	0.0118946228176355
Q8NBN7	P07196	0.0118946228176355
Q13586	Q96ES7	0.0118946228176355
P50148	O75298	0.0118946228176355
Q8NCH0	Q6P1N0	0.0118946228176355
Q5XKP0	P84157	0.0118946228176355
Q5XKP0	P29803	0.0118946228176355
Q2TAA5	Q96BW5	0.0118946228176355
Q9Y5V3	Q3B7J2	0.0118946228176355
Q6NUJ5	Q5XKP0	0.0118946228176355
Q9NP90	Q5XKP0	0.0118946228176355
P42858	Q9NW81	0.0118946228176355
Q9NUJ3	Q9NR45	0.0118946228176355
P12109	Q14790	0.0118946228176355
Q9H3H5	P48637	0.0118946228176355
Q96BI1	Q86WK6	0.0118946228176355
O14908	Q9UKC9	0.0118946228176355
P08133	Q86YR6	0.0118946228176355
Q8NEZ3	P60510	0.0118946228176355
P29966	Q9UJ83	0.0118946228176355
Q9UK99	O95409	0.0118946228176355
Q9NS37	Q99832	0.0118946228176355
O75616	Q06418	0.0118946228176355
P07196	Q9NTI5	0.0118946228176355
Q9BQ67	Q99766	0.0118946228176355
Q8NDL9	Q13362	0.0118946228176355
Q6WRX3	Q9NZI8	0.0118946228176355
Q9BZX2	Q5M775	0.0118946228176355
Q5VV42	Q9Y2C2	0.0118946228176355
P42704	Q6NSJ0	0.0118946228176355
Q9NPC8	Q08554	0.0118946228176355
O75110	P35520	0.0118946228176355
O43865	Q8WXF0	0.0118946228176355
Q15034	O60704	0.0118946228176355
Q14592	Q9ULW3	0.0118946228176355
P10606	Q7L1W4	0.0118946228176355
O60260	Q6P3X3	0.0118946228176355
Q8WUF8	P62854	0.0118946228176355
Q13522	Q9UQE7	0.0118946228176355
Q8IVA1	P78347	0.0118946228176355
O76094	O00429	0.0118945930153131
P68363	Q8IWU5	0.0118945892900228
Q16775	Q13315	0.0118945781141519
P98175	Q15149	0.0118945762515068
Q15293	Q6PGP7	0.0118945743888616
Q9BVX2	P55265	0.0118945743888616
Q06136	Q9UDR5	0.0118945743888616
O14967	P54764	0.0118945743888616
Q9NYJ1	Q9UBV8	0.0118945743888616
Q9ULM3	Q8N1G2	0.0118945697322487
Q96MF2	Q15020	0.0118945548310875
P62380	O15381	0.0118945483118295
Q9H6R0	P35240	0.0118945352733135
Q9NS69	P62191	0.0118945119902491
P56192	P43304	0.0118945017457008
O76021	O95926	0.0118945008143782
Q6PKC3	Q08554	0.0118944887071847
Q68CQ4	Q9NX58	0.0118944812566041
Q9NPA0	P11172	0.0118944672867655
Q15672	P22061	0.0118944616988301
Q9Y4Z0	P36405	0.0118944551795721
P46736	Q86UK7	0.0118944523856043
Q6UXL0	Q9H0E2	0.0118944393470883
85349	Q14011	0.0118944235146045
Q9Y2M5	P08134	0.0118944235146045
P56589	P68032	0.0118944160640239
Q8N3F8	Q6UWU4	0.0118943965062499
P37837	O94832	0.0118943899869918
P14923	Q9Y5L4	0.0118943871930241
P04080	Q86US8	0.0118943834677338
P78347	Q00653	0.0118943834677338
Q96AT1	Q9H2G2	0.0118943704292178
P61619	Q8NF99	0.01189436763525
Q9H269	P52429	0.0118943657726049
O43301	Q14657	0.0118943657726049
Q9NXK8	O95905	0.0118943657726049
P13591	P00568	0.0118943657726049
Q9BSF4	Q7L3T8	0.0118943657726049
A4D1U4	Q86TM6	0.0118943657726049
Q2T9J0	Q9H7D7	0.0118943657726049
Q9UPN7	Q9GZT4	0.0118943657726049
Q8NEW0	Q96T37	0.0118943657726049
Q8N6Y1	Q96AG4	0.0118943657726049
Q9BV20	Q8WY54	0.0118943657726049
Q9H9G7	Q6P4I2	0.0118943657726049
Q8NFH4	Q7L3T8	0.0118943657726049
Q9Y2L1	O60245	0.0118943657726049
Q9H9G7	Q16720	0.0118943657726049
Q9H819	O95674	0.0118943657726049
Q8NE01	Q9UH62	0.0118943657726049
Q9NRZ5	P55265	0.0118943657726049
P16260	P82914	0.0118943657726049
Q9UKY4	Q53GT1	0.0118943657726049
Q96SZ6	Q14674	0.0118943657726049
Q92973	Q9ULK5	0.0118943657726049
Q9BT67	Q8NE01	0.0118943657726049
Q8IUC8	Q9BT40	0.0118943657726049
O60613	Q96K12	0.0118943657726049
Q86VZ4	O95757	0.0118943657726049
Q96BR5	Q9UHR6	0.0118943657726049
P55011	Q9NVJ2	0.0118943657726049
Q3SXY8	Q15468	0.0118943657726049
Q7Z2K8	Q4G148	0.0118943657726049
O43504	Q9Y672	0.0118943657726049
Q8NF37	Q96H22	0.0118943657726049
P58340	P27544	0.0118943657726049
A8MV81	Q5HYI8	0.0118943657726049
Q9BPX6	Q6P4Q7	0.0118943657726049
Q9H078	O60779	0.0118943657726049
Q14332	O00264	0.0118943657726049
O43819	P52849	0.0118943657726049
Q15121	O75439	0.0118943657726049
Q6NTF9	Q14554	0.0118943657726049
O94788	Q9P2N7	0.0118943657726049
P42704	Q93063	0.0118943657726049
Q9NP58	Q9BRP4	0.0118943657726049
Q15773	Q9UK73	0.0118943657726049
Q5SZK8	P14735	0.0118943657726049
Q8TCG2	Q12907	0.0118943657726049
P27544	Q92626	0.0118943657726049
Q5SQN1	Q8N5D0	0.0118943657726049
Q7L3T8	P81408	0.0118943657726049
O76031	Q9NW81	0.0118943657726049
Q9BV94	Q96AG4	0.0118943657726049
P02794	O43678	0.0118943657726049
P51970	Q9NUM4	0.0118943657726049
Q9NVH6	O14733	0.0118943657726049
Q9NTJ5	Q5JRA6	0.0118943657726049
Q8NFH4	Q5QP82	0.0118943657726049
Q2T9J0	Q643R3	0.0118943657726049
Q96T76	Q9UJA3	0.0118943657726049
Q9UI12	Q9NVA1	0.0118943657726049
Q6KCM7	O75487	0.0118943657726049
Q14696	Q52LJ0	0.0118943657726049
P16035	Q4KMP7	0.0118943657726049
Q13685	Q92569	0.0118943657726049
Q9NVW2	Q9ULK5	0.0118943657726049
P51970	Q16585	0.0118943657726049
Q10469	Q9BXP2	0.0118943657726049
Q9UMR5	Q5XKP0	0.0118943657726049
P51970	O96005	0.0118943657726049
Q6NSJ2	P43246	0.0118943657726049
Q6UXH1	O43347	0.0118943657726049
Q7Z7H5	P11172	0.0118943657726049
100101267	P63172	0.0118943657726049
Q96HW7	P49257	0.0118943657726049
Q99757	P35573	0.0118943657726049
Q13888	Q86XI2	0.0118943657726049
Q9NZ45	Q92838	0.0118943657726049
Q53H96	Q8NBF2	0.0118943657726049
Q8NF37	Q14766	0.0118943657726049
Q9NX62	O43347	0.0118943657726049
O15382	P04818	0.0118943657726049
Q15170	Q96M94	0.0118943657726049
100101267	Q7Z4H7	0.0118943657726049
O14757	Q9BSD7	0.0118943657726049
Q9BPX5	Q8NBF2	0.0118943657726049
P30049	P10589	0.0118943657726049
Q9BV20	P63218	0.0118943657726049
P17707	P78318	0.0118943657726049
Q6P1J9	P83876	0.0118943657726049
P33981	P31327	0.0118943657726049
Q96B23	Q96DG6	0.0118943657726049
P42892	O75663	0.0118943657726049
Q07864	Q99538	0.0118943657726049
P11310	Q9NX76	0.0118943657726049
Q13308	P51970	0.0118943657726049
P43251	Q8TCT9	0.0118943657726049
Q15390	100507703	0.0118943657726049
Q5SZK8	Q9UBU6	0.0118943657726049
Q5JS37	Q7L8L6	0.0118943657726049
Q8IY26	Q9BZ76	0.0118943657726049
Q13685	P51149	0.0118943657726049
Q8IY26	P11117	0.0118943657726049
Q9UL63	Q9Y4W2	0.0118943657726049
Q7Z7H5	P55265	0.0118943657726049
P13224	O43347	0.0118943657726049
Q86VI3	O75503	0.0118943657726049
O43347	Q9NV64	0.0118943657726049
P13473	Q96K12	0.0118943657726049
Q15800	Q10469	0.0118943657726049
Q8NCG7	Q6P1M9	0.0118943657726049
P17050	P49959	0.0118943657726049
P41162	Q8NC56	0.0118943657726049
Q13685	Q8WXG6	0.0118943657726049
Q96DX4	P41250	0.0118943657726049
P51970	Q8WTV0	0.0118943657726049
P55084	Q86UT6	0.0118943657726049
Q6UW78	Q92569	0.0118943657726049
Q5VWZ2	Q9UQ16	0.0118943657726049
O75190	O95476	0.0118943657726049
Q9NVW2	O75792	0.0118943657726049
O15397	Q96MM7	0.0118943657726049
Q10472	O95503	0.0118943657726049
Q7KZN9	O14523	0.0118943657726049
O00459	Q92545	0.0118943657726049
Q15629	Q14766	0.0118943657726049
A6NED2	Q15070	0.0118943657726049
O43929	O43529	0.0118943657726049
O14545	Q6P1M9	0.0118943657726049
O14657	O15173	0.0118943657726049
P09960	Q15003	0.0118943657726049
A6NFQ2	Q00587	0.0118943657726049
O43405	Q2TAA5	0.0118943657726049
P53708	O75489	0.0118943657726049
Q9NVW2	O60476	0.0118943657726049
Q96F46	O43402	0.0118943657726049
Q6PML9	Q8NBS9	0.0118943657726049
O75306	P05496	0.0118943657726049
O75964	O95754	0.0118943657726049
Q9NZ45	P42338	0.0118943657726049
O75792	Q9BW92	0.0118943657726049
P10586	Q8NBS9	0.0118943657726049
O14776	Q7Z7H5	0.0118943657726049
Q06203	Q9GZT4	0.0118943657726049
Q9BSJ8	Q9UBV7	0.0118943657726049
P27986	Q8IYS2	0.0118943657726049
Q8NDZ4	Q14674	0.0118943657726049
O94782	Q96RP9	0.0118943657726049
Q8NFW8	P36551	0.0118943657726049
Q9NPL8	Q92802	0.0118943657726049
O75746	Q14118	0.0118943657726049
P10619	Q9BZ76	0.0118943657726049
P78345	Q8N2K0	0.0118943657726049
P55036	P98153	0.0118943657726049
P78345	P29122	0.0118943657726049
Q92544	O00232	0.0118943657726049
P10619	Q96AE7	0.0118943657726049
Q9BXW7	Q9BZG8	0.0118943657726049
Q6PGP7	Q09019	0.0118943657726049
Q96S52	P49815	0.0118943657726049
Q9Y4R8	Q92626	0.0118943657726049
O00233	Q96N66	0.0118943657726049
Q9Y3Q3	Q9NRG9	0.0118943657726049
P45973	P07948	0.0118943657726049
P32322	Q9BZG8	0.0118943657726049
Q9BZG8	P53396	0.0118943657726049
O75051	Q86Y07	0.0118943657726049
P49755	Q3SXM5	0.0118943657726049
O14735	Q9BT40	0.0118943657726049
O43405	O75663	0.0118943657726049
P08574	O14965	0.0118943657726049
Q13286	O14776	0.0118943657726049
O14545	Q10472	0.0118943657726049
Q12841	Q9BW92	0.0118943657726049
P98198	Q14703	0.0118943657726049
Q9NTJ5	Q9HCU4	0.0118943657726049
Q96JJ7	Q14674	0.0118943657726049
Q92733	P56589	0.0118943657726049
Q2T9J0	P08240	0.0118943657726049
Q16836	P17677	0.0118943657726049
Q9NRB3	Q8WUM9	0.0118943657726049
Q9NZW5	Q9UBV8	0.0118943657726049
Q96SN8	Q9H9Y6	0.0118943657726049
P00395	P01911	0.0118943657726049
Q9NSI2	Q96JX3	0.0118943657726049
Q8TDB4	O43760	0.0118943657726049
Q9UI12	Q14332	0.0118943657726049
Q5JTW2	P06241	0.0118943657726049
Q9H0X4	Q8TAT6	0.0118943657726049
Q2TAA5	Q96T37	0.0118943657726049
Q7L3T8	Q15170	0.0118943657726049
Q9NSI2	P86790	0.0118943657726049
Q9NXW2	Q9UBW7	0.0118943657726049
P04114	O94782	0.0118943657726049
Q4G148	Q9HAV0	0.0118943657726049
Q9BQE5	Q8TEB1	0.0118943657726049
Q7L3T8	Q9H7S9	0.0118943657726049
Q9BT40	Q5VU97	0.0118943657726049
P62699	O14965	0.0118943657726049
Q2T9J0	Q9H871	0.0118943657726049
Q9Y320	P00403	0.0118943657726049
P55789	Q9NVH6	0.0118943657726049
Q9NVH6	Q96S44	0.0118943657726049
Q8IUC8	Q96ER3	0.0118943657726049
Q8N5P1	Q9UBL3	0.0118943657726049
Q9NYR9	Q9NX63	0.0118943657726049
Q8NCD3	A2VDJ0	0.0118943657726049
Q96EU7	Q96AY3	0.0118943657726049
O75794	Q8N335	0.0118943657726049
Q9H497	Q96G23	0.0118943657726049
Q86VZ4	Q9H583	0.0118943657726049
Q6PKC3	Q15800	0.0118943657726049
P61619	Q9NPF0	0.0118943657726049
Q9BU23	Q8N8R3	0.0118943657726049
Q8TDB4	Q9NX76	0.0118943657726049
Q9BZE1	O14965	0.0118943657726049
Q9NXW2	Q8TED0	0.0118943657726049
Q8TC07	O94782	0.0118943657726049
Q9NVA1	Q9NXK8	0.0118943657726049
Q8NEZ5	Q9C0B7	0.0118943657726049
P04049	Q8TEY7	0.0118943657726049
O75147	Q9HBG6	0.0118943657726049
O14531	Q7Z736	0.0118943657726049
Q99757	P38919	0.0118943657726049
O94952	P98173	0.0118943657726049
Q6UW63	P10644	0.0118943657726049
Q9Y4L5	Q5T160	0.0118943657726049
Q96DZ1	Q9UBW7	0.0118943657726049
Q9UHI6	Q9H497	0.0118943657726049
Q9BXW7	O75953	0.0118943657726049
23392	Q6PK18	0.0118943657726049
Q8NE01	Q9Y2Z2	0.0118943657726049
Q9NX62	Q5HYK3	0.0118943657726049
Q2T9J0	Q9BVC4	0.0118943657726049
Q9NXK8	Q9UBW7	0.0118943657726049
Q8TB37	Q99871	0.0118943657726049
Q8NFH4	B2RTY4	0.0118943657726049
Q9Y3E5	Q3SY69	0.0118943657726049
Q96T17	O94826	0.0118943657726049
Q8TDW7	P54709	0.0118943657726049
Q2T9J0	Q9UL63	0.0118943657726049
Q8TBF5	Q53GT1	0.0118943657726049
Q9HB40	Q6ICH7	0.0118943657726049
Q96C36	Q9NZV5	0.0118943657726049
Q9H4B7	Q6UB35	0.0118943657726049
Q96K12	P48739	0.0118943657726049
Q99757	Q86UA1	0.0118943657726049
P58340	Q8NDZ4	0.0118943657726049
Q9Y3P4	Q9HDC9	0.0118943657726049
O14802	Q8TBR7	0.0118943657726049
Q8NBS9	Q9GZT4	0.0118943657726049
Q9BT22	Q96T51	0.0118943657726049
Q8N5D0	Q9BQE5	0.0118943657726049
Q9Y4D1	Q15155	0.0118943657726049
Q9BWL3	P98173	0.0118943657726049
Q5SWX8	Q96HI0	0.0118943657726049
P18850	Q9UL63	0.0118943657726049
P23458	Q92791	0.0118943657726049
Q8TB36	Q5SW79	0.0118943657726049
Q9BS26	Q15842	0.0118943657726049
P54725	Q9H3F6	0.0118943657726049
Q96G97	O60245	0.0118943657726049
P49815	Q96ES6	0.0118943657726049
Q8N5L8	Q86WP2	0.0118943629786372
Q15398	O95819	0.0118943629786372
Q96JQ2	Q9UQ80	0.0118943629786372
O75369	O75340	0.0118943452835083
Q9Y6I3	P61020	0.011894341558218
Q8WWM7	P22105	0.0118943303823471
P20671	Q13263	0.0118943285197019
O60575	Q8TEM1	0.0118943257257342
Q9NRP0	Q9NVV0	0.0118943182751536
Q96BP3	Q96P20	0.0118943117558956
Q7Z7A1	P47914	0.0118943117558956
Q9H8G2	Q9Y490	0.0118943061679601
P04818	Q9UPU7	0.0118943061679601
Q9UJU6	Q13011	0.0118943033739924
Q9UBS4	Q9Y4C5	0.0118942856788635
P20700	Q6NUM6	0.0118942856788635
Q6P2Q9	Q96QC0	0.0118942782282829
P48594	Q9UL63	0.0118942754343152
Q9Y5W7	Q86YD1	0.0118942754343152
O75311	Q9BRK5	0.0118942717090249
Q9P2F8	Q00839	0.0118942679837346
P62987	Q9UPR3	0.0118942651897668
P68363	P06732	0.0118942577391862
Q8WXI9	Q08211	0.0118942530825734
O43776	Q9BX84	0.0118942502886056
Q8WWK9	P35658	0.0118942437693476
P34810	P29401	0.0118942400440573
O43765	Q9NRF9	0.011894229799509
Q8NEZ5	P38432	0.011894229799509
Q9NX14	P11117	0.011894229799509
P16930	Q96EI5	0.011894229799509
Q9NUE0	P16615	0.011894229799509
O95394	P51809	0.011894229799509
Q9Y3L5	O00186	0.011894229799509
O95394	O60245	0.011894229799509
P78417	O60664	0.011894223280251
P62244	84919	0.0118942223489284
Q06136	Q9Y508	0.0118942158296704
Q8NCN5	Q969Z4	0.0118942102417349
P13473	Q9NQZ7	0.0118942037224769
P55851	P56192	0.0118942009285092
P00374	Q9NVE7	0.0118941906839609
Q8IWT0	Q8N9T8	0.0118941906839609
Q9BPZ3	O00148	0.0118941878899931
Q6UWP8	Q9UPE1	0.0118941767141222
Q9UJ83	Q86WA6	0.0118941692635416
Q9C0B1	Q9Y224	0.0118941664695739
Q9Y3D3	Q6P1K2	0.0118941580876708
P52788	A5A3E0	0.0118941441178321
Q9Y2W1	P62750	0.0118941320106387
Q13428	O75935	0.0118941226974129
P20618	26223	0.0118941217660903
P84090	O75342	0.0118941105902194
Q96BM0	Q16629	0.0118941040709614
Q9NZ42	Q16629	0.0118941040709614
Q9NUT2	Q15382	0.011894098483026
Q5SW79	O95831	0.0118940901011228
Q8IWF6	Q9NVI7	0.0118940817192196
P05204	P35249	0.0118940733373165
Q9Y2L1	Q7L4I2	0.0118940696120262
P51530	Q9H2J4	0.0118940658867359
Q13409	O94991	0.0118940640240907
P61960	Q9NW13	0.0118940500542521
P61960	O15226	0.0118940500542521
P02042	P49593	0.0118940444663167
Q96AG4	P31947	0.0118940407410264
Q9NZJ6	P36776	0.0118940407410264
Q86UE4	Q06124	0.0118940370157361
Q96GM8	Q15019	0.0118940221145749
P01911	O15260	0.0118940193206071
O95470	Q14156	0.0118940183892846
P16435	P20700	0.011894017457962
Q13573	Q8TDN6	0.0118940081447362
P21912	P26232	0.0118939979001879
Q96RQ1	Q96AY3	0.0118939774110913
O95674	P46734	0.011893973685801
Q96LB4	Q09028	0.0118939708918333
P08173	P62263	0.0118939708918333
Q99729	P0CG29	0.0118939708918333
Q6PJQ5	Q09028	0.0118939708918333
P0DP24	O43283	0.0118939708918333
Q9NSU2	Q15084	0.0118939708918333
Q9Y2P7	O75390	0.0118939708918333
Q8IWU6	P07737	0.0118939708918333
P04798	P07737	0.0118939708918333
O75390	P15391	0.0118939708918333
Q8IZ13	O75390	0.0118939708918333
Q92988	P07737	0.0118939708918333
Q96PD7	Q04837	0.0118939708918333
O00305	P07737	0.0118939708918333
Q1X8D7	P07737	0.0118939708918333
Q8IZT6	Q9BVL2	0.0118939643725752
Q9UL46	P42167	0.0118939587846398
P07437	P62306	0.0118939531967043
P34897	P26358	0.0118939466774463
Q92900	P50454	0.011893942952156
P02533	Q99714	0.0118939336389303
P62266	Q9Y490	0.0118939280509948
P58215	P56192	0.0118939168751239
Q9NZP8	P36871	0.0118939029052853
P07339	Q99935	0.0118939029052853
P27105	Q9H4A4	0.0118938982486724
Q6ZRV2	O15347	0.0118938982486724
P31930	Q6DKK2	0.0118938982486724
Q9P2J3	Q9UHA4	0.0118938907980918
P51149	Q14498	0.0118938824161887
Q13332	O60291	0.0118938758969306
Q13332	P20645	0.0118938758969306
P08236	Q13332	0.0118938758969306
Q9Y285	Q96JB6	0.0118938609957695
P49915	P56134	0.0118938582018017
Q9NWU2	Q96CM3	0.0118938535451889
P63167	Q96NW4	0.0118938498198986
Q7L1Q6	Q9UKY7	0.0118938237428665
Q9UBU6	P25685	0.0118938079103827
P11233	P48637	0.011893805116415
Q9H6F5	Q96PV6	0.0118937892839312
P27708	Q8IYU8	0.0118937846273183
Q12792	O43927	0.0118937818333506
Q9UNF1	Q5HYL7	0.0118937818333506
Q8IZ63	Q12792	0.0118937818333506
Q9Y312	Q5SW79	0.0118937799707055
Q9Y240	Q13148	0.0118937762454152
Q15007	Q9BRK4	0.0118937734514474
P78345	Q5VTE6	0.0118937436491251
Q9BVC3	Q9Y3T9	0.011893730610609
Q96S59	O95747	0.011893730610609
P19367	Q9H013	0.0118937185034155
P33121	P78318	0.0118937147781252
P13073	A6NKD2	0.0118937036022543
Q92820	Q9NVM1	0.0118937036022543
Q92820	Q6ZRR5	0.0118937036022543
Q8IV08	A2A288	0.0118937036022543
P13073	Q70YC5	0.0118937036022543
Q92820	O43908	0.0118937036022543
Q969R5	P56192	0.011893699876964
Q8N335	Q5TA45	0.0118936579674482
Q96RY7	O94782	0.0118936579674482
O95394	Q70HW3	0.0118936579674482
Q9Y6Y8	Q8N1F8	0.0118936579674482
P49755	Q9BZM4	0.0118936579674482
Q969X5	Q12841	0.0118936579674482
Q5NDL2	P53384	0.0118936579674482
Q9P2D0	O94986	0.0118936579674482
Q9NQW7	Q8N8S7	0.0118936579674482
Q96FZ7	Q9H845	0.0118936533108353
O76071	P54886	0.0118936458602547
Q9UBF2	P25705	0.011893636547029
P12931	Q71F56	0.0118936318904161
P02452	Q13585	0.0118936318904161
P01037	Q8N954	0.0118936318904161
Q96EU6	P18615	0.0118936290964484
Q8TF32	P16989	0.0118936235085129
P54646	Q93052	0.0118936235085129
Q9Y5L0	Q6NTF9	0.0118936216458678
P33991	Q9UNX4	0.0118936207145452
Q9BVC6	O60762	0.0118936132639646
P62068	Q99536	0.0118936048820614
Q96AX1	Q9BSD7	0.0118936039507389
Q8TAF3	Q9H936	0.0118936020880937
O94923	P50897	0.0118935937061905
Q9NWQ9	Q8WU90	0.011893592774868
Q96GX8	Q8WU90	0.011893592774868
Q9HCH0	P23528	0.0118935862556099
O14950	Q9Y2D4	0.0118935778737068
O60403	Q92688	0.0118935611099004
Q53FD0	Q92688	0.0118935611099004
Q9BXY0	Q07021	0.011893531307578
Q13616	Q96IP4	0.0118935285136103
P43686	Q9HC35	0.01189352478832
P25445	P18621	0.0118935108184814
Q6PEY2	P55072	0.0118935042992234
Q9ULK4	Q8NBM4	0.0118934977799654
P14927	Q9UMY1	0.0118934866040945
P09958	Q9BZC7	0.0118934800848364
P53621	Q15054	0.0118934754282236
Q70Z53	P38646	0.011893474496901
Q99848	Q6ZVM7	0.0118934735655784
P67870	Q9P2D0	0.0118934698402881
O00629	Q09161	0.0118934614583849
O43795	Q13435	0.0118934586644172
O75147	Q9BSV6	0.0118934577330946
Q9Y5K5	Q9Y4I1	0.0118934577330946
Q9HCM2	Q02978	0.0118934549391269
Q9Y520	P05091	0.0118934540078043
Q9UHA4	Q96AG4	0.0118934512138366
Q86X55	Q8NAT1	0.0118934512138366
P62699	Q14137	0.0118934493511915
85349	Q92538	0.0118934493511915
Q2TAY7	Q4KMP7	0.0118934484198689
Q5VU43	Q9HAV7	0.0118934363126754
Q9Y2G8	P08237	0.01189343072474
P20073	P28838	0.0118934297934174
653316	391634	0.0118934288620948
P06865	P13747	0.0118934139609336
Q9UGJ1	Q9Y312	0.0118934093043208
Q3SY69	B7ZAQ6	0.0118934093043208
Q92504	Q9Y3D7	0.0118934093043208
Q9H7S9	Q00610	0.0118934093043208
P15812	P08240	0.0118933841586112
O60488	P84996	0.0118933822959661
A1L020	P13647	0.0118933767080307
Q5D862	O75153	0.0118933748453855
Q9GZS1	Q9H0U6	0.0118933636695146
Q6PCB0	Q8TCJ2	0.0118933636695146
P08195	Q8N3P4	0.0118933636695146
Q15582	P62906	0.0118933618068695
Q15942	Q12972	0.0118933534249663
Q6ZWK4	Q5D862	0.011893343180418
Q8N3J2	Q12849	0.011893343180418
O00585	Q12849	0.011893343180418
Q12849	Q8N6M6	0.0118933403864502
P18887	Q9UBD5	0.0118933403864502
Q9NX46	P27695	0.0118933375924825
Q13099	P18124	0.0118933357298374
Q9BW60	O00264	0.0118933310732245
O76021	Q96N20	0.0118933282792568
P63313	Q8NI22	0.0118933273479342
P27144	Q96LB3	0.0118933273479342
Q86XI6	O14734	0.0118933273479342
P61626	Q3SXM5	0.0118933273479342
O00442	P61626	0.0118933273479342
Q9H9B4	Q5T6S3	0.0118933273479342
P27144	Q8NBT0	0.0118933273479342
Q6NW34	Q7Z7C8	0.0118933273479342
Q92620	Q9H270	0.0118933273479342
Q14527	P23280	0.0118933273479342
P27144	Q9NQZ7	0.0118933273479342
P02746	Q9BSD7	0.0118933273479342
Q9NYU2	Q0P6D2	0.0118933273479342
P19634	P53621	0.0118933143094182
O95757	O43529	0.0118932975456118
Q8WXG1	Q00610	0.0118932956829667
Q6PKG0	Q8NB25	0.0118932919576764
Q96T17	P52209	0.0118932882323861
P27708	Q9NX08	0.0118932854384183
Q13769	Q9UHL9	0.0118932845070958
Q6P1L8	O75525	0.0118932845070958
P68363	P61601	0.0118932845070958
Q96ST2	Q9NZM5	0.0118932845070958
Q8NFH4	Q99613	0.0118932845070958
Q9ULJ8	P17844	0.0118932845070958
Q9NZM5	Q8TA86	0.0118932845070958
Q8WVK2	Q9NZM5	0.0118932845070958
Q9NQ50	O75818	0.0118932845070958
O43172	Q99996	0.0118932845070958
Q9Y5Q9	O75525	0.0118932845070958
Q8TAD8	Q9BV38	0.0118932845070958
Q02153	Q9NZ01	0.011893281713128
O95298	Q8TCT9	0.0118932696059346
O00273	Q12965	0.0118932612240314
P62495	Q13153	0.0118932574987411
O75419	Q8NC56	0.0118932286277413
P45973	P08865	0.0118932230398058
Q8N9I9	P63104	0.0118932202458381
Q9UHH9	P63104	0.0118932202458381
Q9NY12	Q6PGP7	0.0118932118639349
Q15532	Q6S8J3	0.0118932025507092
P33947	Q5BJF2	0.0118931969627738
Q0PNE2	Q15811	0.011893187649548
Q14195	P61020	0.0118931867182254
O00443	P50747	0.0118931764736771
P47756	Q9GZR1	0.0118931764736771
P14416	Q06830	0.0118931718170642
Q9Y316	A5A3E0	0.0118931680917739
P17661	Q86YT6	0.0118931652978062
Q96PB1	P62333	0.0118931513279676
Q99700	Q8N983	0.0118931354954838
Q9NPH2	Q15562	0.0118931354954838
P07814	P27448	0.0118931271135807
Q9NWU5	P39687	0.0118931215256452
P53999	Q9Y5B9	0.0118931150063872
57472	P35637	0.0118931112810969
Q9BV57	O43148	0.0118930833414196
P08238	O60682	0.0118930740281939
P12956	P08253	0.011893062852323
Q2NKX9	Q96EE3	0.0118930609896779
O76039	Q96EE3	0.0118930609896779
O00744	Q96EE3	0.0118930609896779
O75494	Q96AG4	0.0118930581957101
Q13671	O75319	0.0118930572643876
Q8TBB5	Q96F44	0.0118930572643876
O43633	Q96A26	0.0118930572643876
A6NEC2	Q2NKJ3	0.0118930572643876
Q6R327	Q15262	0.0118930572643876
O15554	Q15005	0.0118930572643876
P28290	664618	0.0118930572643876
Q96QA5	Q6ZRS2	0.0118930572643876
Q9Y4K1	O94826	0.0118930572643876
Q9BYE7	P05090	0.0118930572643876
Q9BQI0	Q9NX61	0.0118930572643876
O60443	P18085	0.0118930516764521
Q86XP3	P07384	0.0118930460885167
Q96QD8	P54289	0.011893032118678
Q86W34	P07099	0.011893032118678
P49458	Q9UPY5	0.011893032118678
Q9NT22	O60502	0.011893032118678
P61224	Q9NVH1	0.011893032118678
Q9Y484	Q9C0C7	0.0118930246680974
Q9Y4F1	Q9NWU5	0.0118930246680974
P63027	O95476	0.0118930246680974
Q9H4G0	Q9NQ29	0.0118930246680974
Q9UHQ9	Q96T17	0.0118930246680974
ENSG00000243678	P51570	0.0118930134922266
Q969T9	P07305	0.0118930134922266
Q86TM6	Q9H6E4	0.0118930134922266
Q5DID0	O00422	0.0118929957970976
Q9UMR7	O60256	0.0118929930031299
Q9HBG6	Q53GA4	0.011892988346517
Q9UPQ9	Q8WXU2	0.011892988346517
P34896	O75534	0.0118929874151945
Q9UF11	P83111	0.0118929799646139
Q04912	O00264	0.0118929743766784
Q8TF45	P19388	0.0118929743766784
Q8NI51	Q5RKV6	0.0118929743766784
Q14257	Q15818	0.011892968788743
ENSG00000250644	P18206	0.0118929669260978
Q6IAA8	P23193	0.0118929613381624
Q96EP5	Q7L3T8	0.0118929417803883
Q8N8S7	P46013	0.0118929371237754
Q14332	Q96AQ6	0.0118929175660014
P16930	Q9BRT9	0.0118929175660014
O60716	P18031	0.0118929147720336
Q6PIJ6	Q13573	0.0118929110467433
Q6PIJ6	P29317	0.0118929110467433
Q13370	O76094	0.0118929110467433
P29317	Q9Y3B6	0.0118929110467433
Q9Y6Y8	Q5J8M3	0.0118929110467433
Q9NW13	P19404	0.0118929110467433
Q9Y6Y8	Q96QT4	0.0118929110467433
Q92979	O14640	0.0118929110467433
Q6PIJ6	Q6UXN9	0.0118929110467433
Q96T58	P12035	0.0118929110467433
Q96QT4	Q13823	0.0118929110467433
Q9BT22	Q9H4L5	0.0118929110467433
O60684	P48668	0.0118929110467433
P51532	P48668	0.0118929110467433
A6NKD9	Q8N8E3	0.0118929110467433
Q9HA77	Q15061	0.0118929110467433
Q9Y4E1	Q96JQ2	0.0118929110467433
Q8WXH0	Q9ULE6	0.0118929110467433
Q9C0D2	Q5PRF9	0.0118929110467433
Q0P6D6	Q15654	0.0118929110467433
Q8N5G2	P41743	0.0118929110467433
Q66GS9	Q13618	0.0118929110467433
Q9UL15	Q13620	0.0118929110467433
Q15428	P55197	0.0118929110467433
Q86UP2	P17706	0.0118929110467433
O15226	P12035	0.0118929110467433
Q96A08	Q9UFC0	0.0118929110467433
P08779	Q9NQZ2	0.0118929110467433
Q0P6D6	Q13492	0.0118929110467433
Q8NDI1	Q96QT4	0.0118929110467433
Q8NDI1	Q86SK9	0.0118929110467433
Q6PIJ6	Q7Z3T8	0.0118929110467433
Q6PIJ6	Q99459	0.0118929110467433
Q6XZF7	Q2M2Z5	0.0118929110467433
P07498	O15372	0.0118929110467433
Q96QT4	O00213	0.0118929110467433
Q9ULE6	Q13370	0.0118929110467433
Q8WYP5	Q9Y3B6	0.0118929110467433
100507686	Q9NVI1	0.0118929045274853
P20337	Q96JG6	0.0118929045274853
P03915	Q9NZH0	0.0118929045274853
Q9NWU1	Q6FI81	0.0118929045274853
P33121	283970	0.0118929045274853
Q13418	Q8IYU8	0.0118929045274853
P07814	Q8WVM7	0.0118929045274853
Q14978	Q969V6	0.0118928961455821
Q9UNF1	Q8NFW8	0.0118928765878081
Q7KYR7	P30825	0.0118928682059049
Q96G25	Q13185	0.0118928607553243
Q9NTK5	Q5T280	0.0118928449228405
O94955	P09651	0.0118928421288728
Q14061	ENSG00000121083	0.0118928402662277
Q14232	Q9NZC7	0.0118928393349051
O94979	Q9BRX5	0.0118928374722599
Q96IZ0	P05114	0.0118928356096148
O75746	Q68CR1	0.0118928179144859
P40429	Q86SZ2	0.0118928169831633
P29558	P18085	0.0118928095325827
Q9C0B0	Q16527	0.0118928095325827
P25054	Q12905	0.0118928039446473
Q8IXW5	Q92499	0.0118928030133247
O95793	Q9P2H3	0.0118927992880344
P12931	Q5TFE4	0.0118927890434861
O15382	P55263	0.0118927881121635
Q1HG44	P62306	0.0118927750736474
Q8N2H3	P09543	0.011892769485712
A0AV96	Q9UNQ2	0.011892769485712
Q6PK18	Q9Y5A9	0.011892756447196
P28482	P57735	0.0118927396833896
84311	Q9BYT8	0.0118927396833896
Q96EE3	Q96SY0	0.0118927396833896
Q27J81	P35658	0.0118927359580993
P52895	Q9HCK5	0.0118927331641316
Q9Y5Y6	P22692	0.0118927331641316
P32971	Q53EU6	0.0118927331641316
P09681	Q8N2E2	0.0118927331641316
Q9NUQ8	O95833	0.0118927331641316
P08236	P22692	0.0118927331641316
Q9Y343	Q9NUQ8	0.0118927331641316
P21266	Q96RY7	0.0118927331641316
Q9NVI7	O60645	0.0118927303701639
O60566	Q9BVL2	0.0118927275761961
Q96IY4	Q9UKV5	0.0118927098810672
Q9UKV5	Q14392	0.0118927098810672
28755	Q9UKV5	0.0118927098810672
P28845	Q9UKV5	0.0118927098810672
Q92575	P27816	0.0118927089497447
Q8IYB8	P31943	0.0118926968425512
Q8NI60	Q07820	0.0118926912546157
Q9UHX1	Q8TB92	0.0118926782160997
Q7Z2E3	P78527	0.011892675422132
O15131	Q9BVC4	0.0118926698341965
P10586	Q9NQ34	0.0118926642462611
Q96A58	P35241	0.0118926605209708
Q6P2E9	Q9HC21	0.011892657727003
P60174	O75909	0.0118926530703902
Q5T5P2	P52758	0.0118926530703902
O43707	Q9NRH1	0.0118926530703902
P49006	Q9BWF3	0.0118926530703902
Q01085	Q00059	0.0118926530703902
P11940	Q9H0W8	0.0118926456198096
Q9H1E3	Q9H098	0.0118926344439387
Q99497	Q9HCK5	0.0118926232680678
Q9Y305	Q6P1M9	0.0118926018476486
O60684	Q96CM3	0.0118925990536808
P14618	P40925	0.0118925906717777
P51654	Q9Y2R9	0.0118925906717777
Q99729	Q96GU1	0.01189258787781
P54819	O75131	0.0118925869464874
Q86UA1	Q8WWC4	0.0118925869464874
O75691	P11166	0.011892570182681
Q9NUU7	Q96ES6	0.0118925468996167
Q8IZY2	P51648	0.0118925468996167
O95672	Q9Y2U8	0.0118925468996167
3136	Q14534	0.0118925468996167
O75820	O43390	0.0118925468996167
O76071	Q6PJF5	0.0118925468996167
P43007	P99999	0.0118925468996167
Q01780	A4D1E9	0.0118925468996167
Q86X52	P38571	0.0118925468996167
Q9H936	Q9NPH3	0.0118925468996167
O94808	Q8N335	0.0118925468996167
Q4G148	Q8IXX5	0.0118925468996167
P06213	Q9HCN3	0.0118925468996167
O60704	Q06481	0.0118925468996167
3136	Q9BV10	0.0118925468996167
Q9H461	P51648	0.0118925468996167
Q16775	Q9NXG2	0.0118925468996167
Q9NWH2	Q9P2R7	0.0118925468996167
O95450	P68104	0.0118925468996167
O75251	P48509	0.0118925468996167
O75820	P37108	0.0118925468996167
P11177	Q96RD7	0.0118925468996167
Q9Y3U8	Q5TAQ9	0.0118925450369715
Q8IUH5	Q9UJ14	0.0118925422430038
P16402	P22695	0.0118925375863909
Q13283	P30419	0.0118925115093588
Q14165	P06400	0.0118925115093588
Q8NBJ7	P61803	0.0118925049901008
Q8TAD8	Q9BSH4	0.0118924854323267
Q9Y623	O75475	0.0118924798443913
P31483	Q9H3H9	0.0118924751877784
O95298	P05387	0.0118924528360366
441493	P05387	0.0118924528360366
Q9BZF1	Q9P2N7	0.011892445385456
P14868	Q9NSG2	0.0118924397975206
P37837	P51648	0.0118924314156174
Q01518	Q99808	0.0118924267590045
Q9BWJ5	O60841	0.0118924230337142
Q8N5N7	Q8N9M5	0.0118924202397465
Q9HDC9	Q9UHD1	0.0118924165144562
Q68CZ6	Q8NBT2	0.0118924137204885
Q5D862	Q9HD33	0.0118923988193273
Q96BY6	Q7Z6Z7	0.0118923932313919
P15153	Q9BXW9	0.0118923848494887
Q9GZN8	Q7L2E3	0.0118923708796501
Q7Z569	Q14195	0.0118923606351017
P48553	P22392	0.0118923569098114
P80723	Q6WKZ4	0.0118923522531986
P35580	O00213	0.0118923401460051
Q9P2J5	Q8TD19	0.0118923364207148
Q07021	Q8N465	0.0118923354893922
P23588	O14983	0.0118923336267471
O75935	Q3ZCM7	0.0118923317641019
P21127	Q6R327	0.0118923094123601
O15047	Q9UBD5	0.0118923084810376
Q9P2D0	Q92945	0.0118922861292958
Q9H000	O14556	0.01189227681607
P03950	O00571	0.0118922758847475
Q4VC31	P13929	0.0118922712281346
O95782	Q96S79	0.0118922591209411
Q15154	O95199	0.0118922553956508
Q9HB07	P53370	0.0118922535330057
Q13617	Q9UQ49	0.0118922535330057
O43169	P17568	0.0118922498077154
P20290	Q9P032	0.0118922358378767
Q9HDC5	Q8TCG1	0.0118922358378767
Q9P2J5	Q9Y2W2	0.011892233043909
Q8NGR4	P17612	0.0118922227993607
Q8WXX5	Q9NSI2	0.0118922227993607
P49902	O14950	0.0118922172114253
Q92541	Q9Y388	0.0118922153487801
P22532	Q9NPF4	0.011892213486135
Q6IA69	Q9Y2Z0	0.011892213486135
Q9C0C7	Q4G0X9	0.011892213486135
P09936	O43399	0.0118922125548124
Q9NYL9	Q9BS26	0.0118922023102641
Q8IX03	P63104	0.0118921939283609
P53618	P54619	0.0118921734392642
O00299	Q8N1G0	0.0118921669200062
Q15843	Q9UMX6	0.0118921650573611
Q8IUY3	Q15843	0.0118921650573611
Q9NZK7	Q15843	0.0118921650573611
P42681	Q15843	0.0118921650573611
Q9UQ05	Q15843	0.0118921650573611
P12643	Q15843	0.0118921650573611
Q30KP9	Q15843	0.0118921650573611
Q7Z6R9	Q15843	0.0118921650573611
Q8NBJ7	Q02818	0.0118921650573611
O14511	Q15843	0.0118921650573611
Q9Y2T2	Q58EX7	0.0118921613320708
P14625	P29320	0.0118921613320708
Q99942	Q8N6U8	0.0118921604007482
P42704	Q15785	0.0118921361863613
Q16698	Q16222	0.0118921361863613
A6NKZ8	P62244	0.0118921361863613
Q2M389	Q07955	0.0118921333923935
Q9UBQ0	Q92572	0.0118921296671032
P32119	Q9NZB8	0.0118921119719743
Q8IX90	Q96RT1	0.0118920961394906
Q9UKD2	Q8TEW0	0.0118920858949422
P30101	P53370	0.0118920765817165
Q6IBS0	Q9NQW5	0.0118920747190713
Q8IZL8	P20226	0.011892070993781
P17987	Q8WUM9	0.0118920616805553
P50416	Q68E01	0.0118920560926198
Q96LM6	P51532	0.011892044916749
Q13535	O75947	0.0118920309469103
Q92734	P08865	0.0118920309469103
P35580	Q9UIG5	0.0118920244276523
Q9NRY4	Q14671	0.0118920216336846
A1A4Y4	Q9BVV7	0.0118920216336846
P51636	P17066	0.0118920169770717
Q14156	A6NL28-2	0.0118920151144266
O60701	Q96FN4	0.011891989968717
P08697	Q13232	0.0118919741362333
Q99707	391634	0.0118919685482978
Q9UKX7	Q9UNF0	0.0118919555097818
O43747	P41743	0.0118919555097818
P43034	Q14444	0.0118919555097818
P09972	Q9Y3B9	0.0118919555097818
Q9H330	Q9H0A0	0.0118919555097818
Q15050	P54709	0.0118919555097818
Q9NZM5	Q9NUQ9	0.0118919555097818
P49419	P46734	0.0118919555097818
Q92901	P41250	0.0118919555097818
P09972	Q96BK5	0.0118919555097818
P31930	O75683	0.0118919555097818
P81605	O95861	0.0118919555097818
O95248	Q14789	0.0118919555097818
P61019	P15153	0.0118919555097818
Q9NPE3	Q9H8H3	0.0118919555097818
Q12824	P81605	0.0118919555097818
Q8TEA8	Q9UKM9	0.0118919555097818
P47895	Q9NVU7	0.0118919555097818
Q9BRJ6	P56556	0.0118919555097818
O15400	Q6DKI1	0.0118919555097818
Q9HDC9	P45985	0.0118919555097818
P47895	Q8WX92	0.0118919555097818
Q3LXA3	Q86UP2	0.0118919555097818
O43324	P45985	0.0118919555097818
Q92901	O43615	0.0118919555097818
P56537	Q9Y3A3	0.0118919555097818
Q14807	P00387	0.0118919555097818
P78417	P45985	0.0118919555097818
Q12996	Q9UNF0	0.0118919555097818
Q2M389	Q03252	0.0118919555097818
P16615	Q8ND04	0.0118919471278786
P00367	P46937	0.011891946196556
A7E2F4	P52209	0.0118919387459754
P62314	P42338	0.0118919387459754
P52209	Q9NPA1	0.0118919387459754
P52209	Q6PRD7	0.0118919387459754
O14880	P26718	0.0118919387459754
Q9Y619	P11908	0.0118919359520077
O43156	Q9UJC3	0.0118919359520077
P41587	O15269	0.0118919340893626
P46379	O15121	0.0118919285014271
Q4VCS5	Q9UMX0	0.0118919285014271
O94766	O75503	0.0118919285014271
P12109	Q15842	0.0118919285014271
Q9NWT1	O15160	0.0118919285014271
Q9H6E4	Q9H0W5	0.0118919285014271
Q6IAA8	Q6NUQ4	0.0118919285014271
Q96BR5	P53611	0.0118919285014271
P63000	O75935	0.0118919285014271
Q9Y2Q5	P48723	0.0118919285014271
Q8IZ69	Q9H1E5	0.0118919285014271
Q86WX3	P46926	0.011891920119524
Q7L0Y3	P61088	0.0118919098749756
Q9UBL3	Q07812	0.0118919080123305
Q14574	Q05639	0.0118918921798467
P14373	P57071	0.0118918921798467
Q9Y5W7	Q9UDR5	0.0118918921798467
P51957	Q15006	0.0118918921798467
Q9P0U4	Q99707	0.0118918921798467
P11274	Q9H8H2	0.0118918912485241
Q9BT73	O96019	0.0118918912485241
P06702	O43660	0.0118918903172016
Q8IZQ1	P24928	0.0118918903172016
Q00765	Q9Y2J2	0.0118918884545564
Q86UE4	Q9P0I2	0.011891882866621
O60216	Q7Z434	0.0118918800726532
Q8IY63	Q96R06	0.0118918800726532
Q9UHQ9	Q9BZF1	0.0118918800726532
Q8N726	Q8TEV9	0.0118918800726532
Q5BJF2	Q9H7F0	0.0118918800726532
O14733	P61106	0.0118918800726532
Q96P47	Q96CW1	0.0118918800726532
Q01780	P07948	0.0118918698281049
Q9UG56	Q12834	0.0118918614462018
P61326	Q9NY33	0.0118918474763631
Q9BXS6	Q96FW1	0.0118918325752019
Q9Y6D6	Q13557	0.0118918325752019
Q9GZY8	Q92890	0.0118918297812342
P50336	P62917	0.0118918288499116
O00560	P41227	0.0118918195366859
P51610	Q66K74	0.0118918176740407
Q12846	Q52LJ0	0.0118918176740407
P60604	Q6PJT7	0.0118918111547827
O00255	P51570	0.0118918055668473
Q9Y3B4	P48739	0.0118917832151055
Q05BQ5	O00505	0.0118917748332023
Q9UID3	A0AVT1	0.0118917748332023
P23921	Q9NUJ3	0.0118917617946863
O43169	P55809	0.0118917617946863
Q9H9T3	Q9Y4W2	0.011891758069396
Q99459	P29083	0.0118917543441057
O60828	Q9NRR5	0.0118917478248476
Q9BYC9	Q9Y2X9	0.0118917366489768
Q9Y385	Q96FW1	0.0118917245417833
Q9H0U6	Q9BUJ2	0.0118917105719447
Q96GF1	Q9Y6C9	0.011891696602106
Q9BVX2	Q15800	0.011891696602106
Q7Z3U7	Q9H7H0	0.011891696602106
P27986	Q9UDY4	0.011891696602106
P82970	Q6ZVM7	0.011891696602106
O75616	P24468	0.011891696602106
O95400	Q96BI3	0.011891696602106
Q9NZ45	O95905	0.011891696602106
Q5QP82	Q7L3T8	0.011891696602106
Q9UHI8	Q9BW92	0.011891696602106
Q75T13	Q92538	0.011891696602106
Q969N2	O60245	0.011891696602106
P12236	P22830	0.0118916956707835
P50542	Q9BUP0	0.0118916863575577
Q9BSV6	Q9UKM7	0.011891677044332
O95208	Q9P2J5	0.0118916761130094
Q9NUL7	P78344	0.0118916677311062
O60499	P52292	0.0118916677311062
Q8WVZ9	Q9NP66	0.0118916612118482
P51570	Q96Q15	0.0118916565552353
Q9Y2Z4	P61803	0.0118916444480419
O94905	P17980	0.0118916425853967
O95757	O60333	0.0118916323408484
Q96FJ2	O15347	0.0118916286155581
Q9H074	Q96BP2	0.0118916267529129
Q13322	P15586	0.0118916211649775
Q13438	Q9H3K2	0.0118916127830743
P07108	Q14206	0.0118916127830743
O75354	P06400	0.0118916053324937
Q16822	Q99595	0.0118916053324937
P07339	P52758	0.011891602538526
Q9UM54	P43490	0.0118915913626551
P0C0S5	Q17RY0	0.01189158950001
Q8IV16	O00483	0.01189158950001
P36542	Q9ULH0	0.0118915820494294
O14562	P19388	0.0118915745988488
Q9Y3A6	Q9UNL2	0.0118915541097521
P26842	O95433	0.0118915466591715
P22460	O95433	0.0118915466591715
Q6ZUS5	O95433	0.0118915466591715
O95433	Q9Y2S2	0.0118915466591715
O95433	P57727	0.0118915466591715
P35372	O95433	0.0118915466591715
Q8WWY8	O95433	0.0118915466591715
O15405	Q8N8R3	0.0118915466591715
ENSG00000138041	O94906	0.0118915373459458
Q9BSJ5	Q9BRY0	0.0118915373459458
Q9UBM7	O95707	0.0118915345519781
O94952	Q9ULX6	0.0118915308266878
P09936	Q9BUP0	0.0118915308266878
P35241	Q2TAL8	0.0118915298953652
Q9Y3Y2	Q96HI0	0.0118915103375911
Q969Y2	P61289	0.011891508474946
Q9Y6Y8	Q16576	0.0118914991617202
Q8IUW5	P55795	0.0118914889171719
P27169	Q8N3Y3	0.0118914861232042
Q8WUB8	Q9HAV4	0.0118914833292365
Q96KQ4	Q9UKE5	0.0118914833292365
Q6P3W7	Q96AX9	0.0118914833292365
O14929	Q15059	0.0118914833292365
Q9Y2U8	Q14137	0.0118914833292365
Q8NFA0	P54920	0.0118914758786559
O60271	Q86Y33	0.0118914721533656
Q9BZF3	Q9NY93	0.0118914693593978
Q14919	P68431	0.0118914684280753
Q9Y3D3	Q5H9R7	0.0118914674967527
Q9BV73	O00116	0.0118914656341075
P11387	P82912	0.0118914637714624
Q13200	Q9Y320	0.0118914600461721
Q92974	Q9BVL2	0.0118914572522044
Q6P3W7	Q12904	0.0118914572522044
Q9ULT8	Q70EL1	0.0118914535269141
Q9UKN8	Q9Y383	0.0118914516642689
Q9P1W8	P52701	0.0118914367631077
P52701	O95972	0.0118914367631077
Q96FC9	O14735	0.0118914311751723
Q9NYL9	Q15596	0.011891420930624
O95292	Q14137	0.011891420930624
Q9H7B2	Q9Y478	0.011891420930624
P26368	P82094	0.011891420930624
P26368	Q9ULH1	0.011891420930624
Q12857	P24539	0.011891420930624
P62820	Q12789	0.0118914078921079
P11766	P46776	0.0118914060294628
Q86W42	Q8N9R6	0.0118914004415273
O00220	P19388	0.0118914004415273
O14773	Q9Y2D8	0.0118914004415273
Q9H3Q3	O14773	0.0118914004415273
Q86W42	Q14746	0.0118914004415273
284083	Q86W42	0.0118914004415273
Q86W42	Q8N4M1	0.0118914004415273
Q13507	Q86W42	0.0118914004415273
P13866	Q15019	0.0118913883343338
Q6NUQ1	P30532	0.0118913799524307
Q6ZN17	P14543	0.0118913762271404
P14649	Q3ZCQ8	0.0118913752958178
Q96KC2	O43251	0.0118913734331727
Q86VP6	Q9UPM8	0.0118913715705275
Q02447	O00116	0.0118913631886243
Q7KZF4	Q8N9N2	0.0118913622573018
Q969N2	Q08722	0.0118913548067212
O43379	Q8NCN5	0.0118913352489471
Q15121	O75822	0.0118913352489471
P42704	Q9GZU5	0.0118913268670439
Q9Y275	P42704	0.0118913268670439
P42704	Q16552	0.0118913268670439
P42704	O14682	0.0118913268670439
Q14574	Q15029	0.011891322210431
P62841	Q9NSY1	0.0118913147598505
P04141	P23526	0.0118913045153021
Q9BQC6	P98164	0.011891296133399
P53985	A4D1P6	0.011891296133399
Q92733	Q9C0H2	0.011891296133399
Q9UEU0	P33947	0.011891296133399
Q9H2U2	Q9NXR7	0.011891296133399
O43847	P19784	0.0118912877514958
Q13148	Q9UI36	0.0118912812322378
Q7LGA3	Q9UKG1	0.0118912700563669
Q8IWS0	P09651	0.0118912700563669
P15153	Q8NB49	0.0118912542238831
Q9HCM4	O00267	0.0118912383913993
O00217	Q9NY26	0.0118912383913993
P60953	Q6W2J9	0.0118912383913993
P62891	P62308	0.0118912383913993
P63218	Q15691	0.0118912383913993
P11362	Q9BVK6	0.0118912383913993
P48201	P42285	0.011891234666109
Q9NYJ8	Q8IUE6	0.0118912300094962
Q6JQN1	O60701	0.0118912253528833
Q9BW60	O43809	0.0118912132456898
Q9HDC9	Q06210	0.0118912020698189
P33991	Q96EX1	0.0118911899626255
Q15758	Q8N8E3	0.0118911899626255
Q86YZ3	Q86UN6	0.0118911862373352
P62891	Q13427	0.0118911834433674
P00390	Q13765	0.0118911787867546
Q9Y3D0	Q5BJF2	0.0118911741301417
Q9Y4W2	O00626	0.0118911704048514
O43482	Q9UK61	0.0118911685422062
Q5T6S3	O43149	0.0118911685422062
P11233	55267	0.0118911638855934
26582	P11233	0.0118911638855934
P49792	P30926	0.0118911527097225
P26038	Q16384	0.0118911480531096
Q8ND56	O75815	0.0118911294266581
Q9P035	P51809	0.0118911201134324
P27635	Q9NX76	0.0118911117315292
Q86XZ4	Q2M1P5	0.0118911080062389
Q7Z2W4	Q3ZCM7	0.0118911014869809
O95817	O95347	0.0118910949677228
Q9BVC4	Q96BI3	0.0118910791352391
Q7L0Y3	Q86VZ1	0.0118910744786262
Q13131	Q8NBS9	0.0118910567834973
P21912	Q9UBX5	0.0118910409510135
O95382	P11717	0.0118910316377878
Q96K76	O75915	0.0118910241872072
P51530	O15397	0.0118910185992717
P13984	P50542	0.0118910148739814
Q9NXB0	Q9ULM3	0.0118910130113363
P19404	Q86Y56	0.0118910036981105
P62987	Q92609	0.0118910018354654
Q9UG56	Q9HC35	0.0118910018354654
Q8NEW0	Q6UXH1	0.0118909990414977
P58340	Q9NUL7	0.0118909990414977
O95900	Q5RI15	0.0118909990414977
Q92747	Q14681	0.0118909915909171
Q9UKK6	P35609	0.0118909915909171
Q92616	P17152	0.0118909673765301
Q3ZCQ8	P41221	0.0118909599259495
O95835	P62258	0.0118909534066915
Q8IVL1	Q96FW1	0.0118909468874335
Q9UNL2	Q9Y512	0.0118909440934658
Q9NXU5	Q9NVI1	0.011890928260982
P46778	Q14151	0.0118909077718853
Q9H9J2	Q9H501	0.011890904046595
O75694	Q9BQE5	0.0118909012526273
A1L0T0	P30566	0.0118908882141113
Q14061	P60903	0.0118908388540148
P16144	Q86VI3	0.0118908351287245
Q15468	Q96RG2	0.0118908286094665
Q13263	Q96MM3	0.0118908276781439
Q10567	Q9Y490	0.0118908183649182
P01889	Q9H3P2	0.0118908137083053
Q92526	Q9NX07	0.0118908127769827
Q99640	Q5SRE5	0.0118908071890473
Q05707	P17858	0.0118908053264021
P16083	Q9BZZ5	0.0118907997384667
O75369	O95433	0.0118907997384667
Q15018	P63172	0.0118907913565635
Q6IN85	Q9Y2X3	0.01189077924937
P67812	Q969X6	0.0118907783180475
Q13126	Q9H6Z4	0.0118907755240798
Q9BUT9	P08133	0.0118907755240798
O75052	Q9Y2R5	0.0118907578289508
Q9P0U3	P22694	0.0118907503783702
80099	P08195	0.0118907475844025
Q8ND56	P08670	0.0118907270953059
Q99460	P78362	0.0118907243013381
P15056	P26599	0.0118907233700156
Q9NRZ9	O76031	0.0118907215073704
P62699	O00203	0.0118907215073704
Q8NBT2	Q92802	0.0118907215073704
Q8N1B4	Q9BUN8	0.0118907215073704
Q9UJX3	P23634	0.0118907215073704
Q96GM8	Q8WVZ9	0.0118907215073704
Q9NRZ9	Q5BJH7	0.0118907215073704
Q9BTX1	P06400	0.0118907215073704
Q96GA3	Q92628	0.0118907215073704
Q9NR50	P06400	0.0118907215073704
P26373	Q8WWK9	0.0118907187134027
Q96CB8	Q96FN4	0.0118907084688544
P98164	P54315	0.0118907028809189
Q5JS54	Q9H4I3	0.011890691705048
P32119	Q5T9S5	0.0118906619027256
O43237	Q8NC42	0.0118906507268548
Q14257	O95825	0.0118906358256936
O15460	Q2M1K9	0.0118906358256936
Q96DT0	Q14566	0.0118906227871775
P11166	P10909	0.0118906153365969
Q9NYU2	Q8NC56	0.0118906153365969
Q8IVF2	O15143	0.0118906078860163
O14654	O94827	0.0118906078860163
P19022	Q01518	0.0118906078860163
Q8WUH6	Q15120	0.0118906078860163
P62266	Q8TF76	0.0118906050920486
P30519	A6NCE7	0.011890604160726
Q6YP21	Q9NUQ9	0.011890604160726
O15067	Q6IQ26	0.0118905883282423
Q9Y2P8	P12081	0.0118905855342745
O00746	Q16795	0.0118905743584036
Q8WUY8	Q13509	0.0118905697017908
Q96D31	Q15366	0.0118905650451779
Q14393	Q9P2J3	0.0118905520066618
Q92600	Q6ZTW0	0.0118905417621135
P50991	Q9Y466	0.0118905398994684
Q6PML9	Q13683	0.0118905371055006
P56537	Q9NP31	0.0118905277922749
Q8N9Z0	P56537	0.0118905277922749
O60356	O00193	0.0118905277922749
P32246	O00193	0.0118905277922749
O94768	P56537	0.0118905277922749
Q6PJP8	O00193	0.0118905277922749
P56537	P29279	0.0118905277922749
O15460	P0DTW1	0.0118905268609523
Q08648	Q9Y6G9	0.0118905268609523
P51795	Q9HCC0	0.0118905268609523
Q9Y2Y1	P63167	0.011890523135662
Q8WUB8	Q5VUA4	0.0118905212730169
Q9Y496	Q9BRP8	0.0118904868140816
Q5T481	O75179	0.0118904840201139
O43502	Q96MM7	0.0118904830887913
O00429	P42694	0.0118904756382107
Q9HAU5	P53985	0.011890472844243
Q9HAU5	P52907	0.011890472844243
Q9UMN6	Q00325	0.011890472844243
O75663	Q9UQL6	0.011890472844243
Q96L73	Q14204	0.011890472844243
Q9Y277	Q5VWN6	0.011890472844243
Q9ULD9	P53985	0.011890472844243
P07355	P15822	0.011890472844243
P62899	Q96BP3	0.011890472844243
Q96PV7	P62258	0.011890472844243
P42167	Q9UQL6	0.011890472844243
Q8TDN4	O95433	0.011890472844243
Q9UMN6	Q9Y277	0.011890472844243
Q9UQL6	P43243	0.011890472844243
Q9BTC8	P53985	0.011890472844243
Q8N443	Q14204	0.011890472844243
P62899	Q8N443	0.011890472844243
Q9UK58	Q9NZ01	0.011890472844243
O75663	Q5VWN6	0.011890472844243
O00463	O95433	0.011890472844243
Q9Y2H2	O95433	0.011890472844243
Q8TBC5	O95433	0.011890472844243
Q96PV7	O75663	0.011890472844243
P42167	Q5VWN6	0.011890472844243
Q9UQL6	Q86T24	0.011890472844243
Q9ULD9	P62899	0.011890472844243
Q86VP6	Q9H0E3	0.011890472844243
Q96PV7	P42167	0.011890472844243
P16615	Q9UMN6	0.011890472844243
P53985	Q2TBE0	0.011890472844243
P49585	Q86T24	0.011890472844243
P53985	Q15059	0.011890472844243
Q96BP3	Q14204	0.011890472844243
Q9UMN6	P42167	0.011890472844243
P62899	Q14201	0.011890472844243
P55199	Q9NZ01	0.011890472844243
Q5VWN6	Q86T24	0.011890472844243
Q8IZ21	P31947	0.0118904719129204
P05187	P43246	0.0118904709815979
P04406	P15289	0.0118904644623398
Q9NYU1	Q12792	0.0118904644623398
Q15813	Q96B97	0.0118904560804367
Q4G0J3	Q9HAW4	0.0118904542177915
P00374	Q9NQ48	0.0118904532864689
P42224	P32970	0.0118904439732432
Q9NT22	P56378	0.011890429072082
P27986	Q9UDX5	0.011890429072082
Q96BZ8	Q9H0G5	0.0118904234841465
Q86YT6	Q96CW5	0.0118904113769531
P17152	Q9Y5A9	0.0118904057890176
P11171	Q9H8G2	0.0118904057890176
O43921	Q9NUU7	0.011890391819179
P55735	Q02487	0.0118903778493404
P13674	Q96FT7	0.0118903750553727
Q99471	Q8IZH2	0.0118903703987598
P06744	Q569H4	0.0118903685361146
O60858	P63172	0.0118903592228889
Q9UBV4	P35222	0.0118903582915663
P04792	P49591	0.0118903499096632
3493	3327	0.0118903489783406
O43592	Q9Y2J2	0.0118903368711471
P62826	A8K2U0	0.0118903359398245
Q8N1G2	Q16595	0.0118903322145342
Q9NV66	Q9UQN3	0.0118903275579214
414236	O14497	0.0118903266265988
Q9H1K1	Q9NRW1	0.0118902809917926
Q6Y1H2	Q15149	0.0118902791291475
P48444	Q9H7X2	0.0118902558460831
P63151	Q7Z3Z4	0.0118902558460831
P63151	O14513	0.0118902558460831
P63211	P11802	0.0118902558460831
Q8NF37	Q9Y478	0.0118902465328574
Q7KZN9	Q96C36	0.0118902307003736
P56589	P09525	0.0118902279064059
P04792	O14931	0.0118902185931801
Q96CS2	Q96M89	0.0118902157992124
O43464	P34059	0.0118901915848255
Q96HW7	Q9UJA5	0.0118901850655674
P68371	Q96DT6	0.0118901841342449
10141	P11177	0.0118901720270514
Q9UMS4	Q6N075	0.0118901720270514
Q92686	Q9UMS4	0.0118901720270514
Q13503	Q9UMS4	0.0118901720270514
Q16654	Q9UMS4	0.0118901720270514
Q9NWW0	Q9UMS4	0.0118901720270514
Q8NCC5	Q9UMS4	0.0118901720270514
P61952	Q9UMS4	0.0118901720270514
O43296	Q9UMS4	0.0118901720270514
P17036	Q9UMS4	0.0118901720270514
P60321	Q9UMS4	0.0118901720270514
Q14669	Q63ZY3	0.0118901692330837
Q9Y2X3	Q9H8X2	0.0118901683017611
Q8NBP0	P20020	0.0118901552632451
P17900	P35998	0.0118901329115033
P47813	P51114	0.0118901245296001
P10301	Q9NRX1	0.0118901245296001
Q9Y3S1	P52701	0.0118901180103421
P53597	Q8NB91	0.0118901180103421
Q7Z417	P31274	0.0118901180103421
Q9Y3E7	Q14344	0.0118901180103421
3323	Q9NUG6	0.0118901180103421
P53634	Q9ULW8	0.0118901180103421
Q16822	Q96EF0	0.0118901180103421
O00391	Q14683	0.0118901180103421
Q14694	P29320	0.0118901180103421
Q15181	Q96SZ5	0.0118901180103421
Q5VT66	Q9Y6Y8	0.0118901180103421
Q9GZS3	Q6WRX3	0.0118901180103421
P29374	P68032	0.0118901180103421
Q4KMG0	P53597	0.0118901180103421
Q96JH8	Q06203	0.0118901180103421
O00743	Q7Z392	0.0118901180103421
Q06203	Q9UKT8	0.0118901180103421
Q9UPN4	Q16881	0.0118901180103421
Q9Y5S9	Q6PCD5	0.0118901180103421
Q9UIV1	Q86U28	0.0118901180103421
P25325	Q6ZPD9	0.0118901180103421
Q9H8Y8	Q5ZPR3	0.0118901180103421
Q3SY69	Q96JI7	0.0118901180103421
Q5VWQ8	P42167	0.0118901180103421
P05091	Q9Y2G0	0.0118901180103421
Q9P2J5	Q6AHZ1	0.0118901180103421
Q9H173	P26599	0.0118901152163743
Q9UBM7	Q9UHI8	0.0118900975212454
Q92542	Q96JG8	0.0118900975212454
P07108	P50895	0.0118900937959551
Q9H254	P26373	0.011890061199665
Q14194	Q8IZ83	0.0118900584056973
P14868	O76015	0.0118900407105684
O14770	O95433	0.0118900360539555
2197	Q01831	0.0118900332599878
Q14202	Q7KYR7	0.0118900155648589
Q5JT25	P09543	0.0118900127708911
Q96T76	Q9NUQ9	0.0118900118395686
P61619	P34931	0.0118900015950202
O94973	Q8TAA9	0.0118900015950202
Q13351	P31943	0.0118900006636977
Q14596	Q99470	0.0118899950757622
Q6FI13	Q96HY6	0.0118899857625365
Q96JH7	P29083	0.0118899857625365
Q8NEY8	P99999	0.011889980174601
Q8N4T8	P20700	0.011889967136085
P12004	Q9BYE2	0.0118899652734398
Q9UMS0	A6NL28-2	0.0118899634107947
O43592	Q15054	0.0118899494409561
P54819	P51648	0.011889942921698
Q2NL82	Q96AG4	0.0118899289518594
O15294	Q9Y315	0.0118899242952466
Q9Y679	Q9NWB7	0.0118899215012788
Q9ULV4	P01160	0.0118899187073111
Q8NFZ8	P42167	0.0118899112567305
O00534	P13804	0.0118898916989564
Q1HG44	Q92890	0.0118898898363113
Q9H4A4	Q13885	0.0118898749351501
Q99965	Q15054	0.0118898721411824
P31371	Q9P2R3	0.0118898684158921
P26196	P0DJD0	0.0118898591026663
P06576	P00747	0.0118898572400212
Q9H6R4	Q8NAV1	0.011889848858118
Q15393	Q96QD8	0.0118898479267954
O75874	Q16769	0.0118898432701826
O00743	Q9P253	0.0118898339569568
Q16540	P62851	0.0118898302316665
Q9NRN7	Q9BXP5	0.0118898218497633
Q9NRP0	Q9Y2I1	0.0118898199871182
P48735	O43615	0.0118898106738924
O60266	Q16635	0.0118898097425699
Q8N3R9	Q9GZP9	0.0118898097425699
Q9NZH0	P81408	0.0118898097425699
Q9H4F8	Q9NZT1	0.0118898097425699
Q96RR1	Q13085	0.0118898097425699
O60266	Q8IUR0	0.0118898097425699
P29597	Q9UBG3	0.0118898097425699
Q9H6E5	Q96QD9	0.0118898097425699
Q9NYJ8	P19021	0.0118898097425699
Q6UVJ0	Q9GZM5	0.0118898097425699
Q12981	Q9UPU7	0.0118898097425699
P05089	Q15768	0.0118898097425699
Q9H4P4	Q9NW64	0.0118898097425699
Q53EZ4	Q9UQ49	0.0118898097425699
A6NEC2	Q15528	0.0118898097425699
O14662	Q5BJH7	0.0118898097425699
O75197	Q13472	0.0118898097425699
Q9BY32	Q9H2C2	0.0118898097425699
Q8WVQ1	Q8NCN5	0.0118898097425699
P19086	P0CG38	0.0118898097425699
Q9ULM3	P15153	0.0118898097425699
Q6P5Z2	Q86XK2	0.0118898097425699
Q95460	Q8WVM7	0.0118898097425699
Q9GZM5	Q9Y448	0.0118898097425699
P0C0L4	O60518	0.0118898097425699
O95900	Q9Y6H3	0.0118898097425699
Q9H2D6	Q9H497	0.0118898097425699
P16220	Q8N1G0	0.0118898097425699
P43897	Q16787	0.0118898097425699
Q9NRG4	P01112	0.0118898097425699
A6NEC2	A5PL33	0.0118898097425699
Q5SQN1	3136	0.0118897901847958
Q14764	P18077	0.0118897762149572
Q15428	Q9Y281	0.0118897734209895
Q9H792	Q03001	0.011889754794538
Q14527	Q8N465	0.0118897529318928
Q9UKT7	Q96EY4	0.0118897464126348
Q3YBR2	P61289	0.0118897436186671
P61221	Q86YB8	0.0118897324427962
P20042	P16989	0.0118897249922156
Q07021	A1L188	0.0118897147476673
P0C0S5	P08621	0.011889711022377
Q96RS6	Q96EY4	0.0118897072970867
Q9H8E8	Q9BTL3	0.0118897063657641
Q9NP78	Q9BTL3	0.0118897063657641
P23588	P04003	0.0118897063657641
Q9BTL3	Q9UBW7	0.0118897063657641
P23588	Q5VYY1	0.0118897063657641
Q9NZB8	Q9BTL3	0.0118897063657641
Q68D10	Q9BTL3	0.0118897063657641
P62917	Q96DH6	0.0118897054344415
Q92733	P06400	0.0118896989151835
Q92609	O75534	0.0118896979838609
Q8WWF1	P51570	0.011889693327248
P48634	Q9UBB9	0.0118896653875708
Q15031	O00429	0.0118896597996354
Q68CZ1	P62140	0.0118896579369902
O60684	Q12824	0.0118896514177322
P10588	O00487	0.0118896504864096
Q9UM07	P51784	0.011889649555087
Q9BTC0	Q7Z4H7	0.011889643035829
P41162	Q9BW83	0.0118896337226033
Q9BV35	P20700	0.0118896188214421
Q7Z5G4	O43795	0.0118896095082163
A1L0T0	O75317	0.0118896095082163
Q6YN16	Q8TAX7	0.0118896095082163
Q14680	Q9ULH0	0.0118896076455712
Q96JQ2	Q4V339	0.0118896020576357
Q9NPA0	Q4V339	0.0118896020576357
Q9UMX5	P14866	0.0118895890191197
Q9HCJ0	Q969X6	0.0118895731866359
Q96RS6	P28482	0.0118895722553133
Q96QD8	Q9NRW7	0.0118895713239908
Q9H9J2	P08865	0.0118895657360553
Q8NI36	A8MXV4	0.0118895592167973
Q9H8Y8	Q9Y4P3	0.0118895526975393
Q5T4S7	ENSG00000121083	0.0118895471096038
Q9Y2M5	O95503	0.0118895443156361
P00403	P60174	0.0118895033374428
Q6P2H3	Q8WWK9	0.0118895024061203
Q9UBM1	Q96FQ6	0.0118894912302494
Q13287	P68363	0.0118894828483462
Q8N983	Q9Y5V3	0.011889480985701
Q96HA1	Q9BRK4	0.011889480985701
Q9UN86	Q9NWN3	0.0118894595652818
Q9H936	Q8IZ07	0.0118894539773464
Q8TEX9	Q6NZ67	0.0118894493207335
P43034	Q96QD9	0.0118894390761852
Q9ULK6	P43034	0.0118894390761852
P43034	Q92781	0.0118894390761852
Q8ND56	A6NDG6	0.0118894362822175
Q96NN9	P23634	0.0118894297629594
Q9BTM1	Q9C005	0.0118894185870885
Q9HD45	Q96LA8	0.0118894111365079
Q8TA86	Q00839	0.0118893980979919
Q08379	P00374	0.0118893710896372
O00767	O94832	0.0118893673643469
Q6PML9	Q9UET6	0.0118893664330244
Q92504	P26232	0.0118893645703792
Q96MF2	Q9NUU7	0.0118893608450889
Q6P1L8	A4D1P6	0.0118893515318632
Q8IV13	Q8IWI9	0.0118893468752503
Q6UX06	P30419	0.0118893468752503
Q9Y337	Q99570	0.0118893468752503
Q96A65	P11912	0.0118893468752503
Q9Y4E8	Q8NF99	0.0118893468752503
Q96P70	P23416	0.0118893468752503
Q15751	Q49MI3	0.0118893468752503
Q4U2R8	Q96P70	0.0118893468752503
Q13351	Q9Y4I1	0.0118893468752503
Q9Y2U8	Q86WS5	0.0118893468752503
28755	Q96P70	0.0118893468752503
Q96IJ6	P31327	0.0118893450126051
Q9P2E7	P39656	0.0118893338367342
Q9Y5K8	ENSG00000174100	0.0118893319740891
Q9Y2M5	Q9BPW8	0.0118893310427665
P13073	Q8WTV0	0.0118893273174762
Q9H0U6	O75909	0.0118892975151538
Q9UQ35	P09012	0.0118892891332507
Q53R12	Q13867	0.0118892882019281
Q13867	Q8N431	0.0118892882019281
Q9HCH0	P60228	0.0118892854079604
Q01082	P43115	0.0118892816826701
Q96EY1	Q86YS3	0.0118892630562186
Q8NI77	Q5T9A4	0.0118892630562186
P08243	Q9UPZ3	0.0118892602622509
Q9NVI7	100507714	0.0118892602622509
Q5T9A4	100507714	0.0118892602622509
P52701	100507714	0.0118892602622509
P06899	Q96JM2	0.0118892546743154
P29966	P78347	0.0118892518803477
Q9Y2J2	O75592	0.0118892444297671
Q9NXK8	Q96RY7	0.0118892444297671
Q8N1F7	P50213	0.0118892379105091
O75694	Q99986	0.0118892267346382
Q13613	Q14697	0.0118892267346382
Q9NRN7	P28331	0.0118892239406704
O00170	Q8IVV7	0.0118892220780253
O00443	P07900	0.0118892202153801
P55058	P51648	0.0118892127647995
Q92565	Q99536	0.011889211833477
Q92542	Q9NRX1	0.0118892015889287
P49069	Q3SXY8	0.0118892006576061
Q9HB21	Q9Y679	0.0118892006576061
O00213	Q8NB49	0.0118892006576061
Q9NRY5	Q9BVK6	0.0118892006576061
P16278	Q9NZQ3	0.0118891932070255
Q9BWH2	P51149	0.0118891885504126
P05023	O15511	0.0118891848251223
Q99832	Q03721	0.011889181099832
Q9NSD9	Q9BRP8	0.0118891783058643
P11021	Q9NRA8	0.0118891699239611
P07814	Q6IA86	0.0118891652673482
Q8NCW5	Q9UNZ2	0.0118891643360257
O94979	Q9ULW3	0.0118891596794128
P05091	Q86V97	0.0118891568854451
Q66K79	Q8N4Q1	0.0118891419842839
Q8WZ60	Q9HC38	0.0118891419842839
Q8N4Q1	P35318	0.0118891419842839
Q8NAP1	Q8N4Q1	0.0118891419842839
Q6NXE6	Q7Z739	0.0118891280144453
P34897	Q562R1	0.0118891270831227
P83111	O94832	0.0118891224265098
Q92625	Q8TBA6	0.0118891159072518
O60508	P18621	0.0118891121819615
Q8TB72	P68371	0.0118891112506389
O60884	Q02818	0.0118891010060906
Q9NS69	Q96IV0	0.0118890954181551
100293977	Q53H12	0.0118890795856714
P50548	Q9UH99	0.0118890795856714
Q9P258	Q49MG5	0.0118890721350908
P51151	P84085	0.0118890646845102
P50548	Q16891	0.0118890544399619
Q9H2G9	Q9UPN9	0.0118890516459941
Q96E09	O95789	0.0118890516459941
Q13573	Q96E09	0.0118890516459941
Q8IYK4	Q8TF42	0.0118890516459941
Q4KMQ1	Q8NBT2	0.0118890516459941
Q96JG6	Q9H8E8	0.0118890516459941
P33992	Q9UM19	0.0118890516459941
Q9NZ32	Q9P1Z2	0.0118890516459941
Q9NVF7	Q92830	0.0118890516459941
Q8IYH5	Q8TD31	0.0118890516459941
Q96DR8	Q14249	0.0118890516459941
Q6NSJ0	Q9UH62	0.0118890516459941
Q8TDH9	Q9UJW0	0.0118890516459941
Q96P16	Q92530	0.0118890516459941
P32754	Q92552	0.0118890516459941
Q8N4Q0	Q96D09	0.0118890516459941
Q9GZZ1	Q96KR6	0.0118890516459941
Q9UHW5	Q9NWR8	0.0118890516459941
Q92831	Q4U2R6	0.0118890516459941
Q96L50	P68871	0.0118890516459941
Q9NXB0	Q93074	0.0118890516459941
Q9H7P6	O43324	0.0118890516459941
Q9UNY4	Q96MF7	0.0118890516459941
Q9H6R7	Q9BWU1	0.0118890516459941
O75376	Q9NXC5	0.0118890516459941
Q8IYH5	Q96JG6	0.0118890516459941
Q8TAA5	Q13617	0.0118890516459941
Q6PIU2	P23634	0.0118890516459941
P46439	P98153	0.0118890516459941
O60262	Q99747	0.0118890516459941
Q6PCB8	P20340	0.0118890516459941
Q13946	P08572	0.0118890516459941
Q86VP1	Q8N5Z5	0.0118890516459941
Q14571	Q8TB61	0.0118890516459941
P50150	O75688	0.0118890516459941
Q96N66	Q6GMV3	0.0118890516459941
O15182	Q9Y3E2	0.0118890516459941
Q6ZTN6	Q86YS7	0.0118890516459941
Q86XK2	O43747	0.0118890516459941
Q13490	P35219	0.0118890516459941
P08572	P46020	0.0118890516459941
O75461	Q12980	0.0118890516459941
Q16625	Q93075	0.0118890516459941
Q92782	P0DPA2	0.0118890516459941
Q13572	P13591	0.0118890516459941
Q8N612	Q8WUJ1	0.0118890516459941
P20933	Q68D85	0.0118890516459941
Q567U6	Q13490	0.0118890516459941
Q9BXR0	B2RTY4	0.0118890516459941
Q9H2F5	Q8NHY2	0.0118890516459941
Q15172	Q9UPN9	0.0118890516459941
Q9H2G9	Q6NUQ4	0.0118890516459941
P51956	O43149	0.0118890516459941
Q8WXI9	Q96GW9	0.0118890516459941
Q15654	Q86WC4	0.0118890516459941
Q8TDN4	A4D1U4	0.0118890516459941
Q9Y5Y0	Q6PL24	0.0118890516459941
Q9H1A3	Q9NQ66	0.0118890516459941
Q9UFC0	Q96MG7	0.0118890516459941
Q9UBK9	Q8IYS0	0.0118890516459941
Q9Y5Y0	Q8N8R7	0.0118890516459941
664618	Q15723	0.0118890516459941
Q15345	Q9NRU3	0.0118890516459941
Q13946	Q9UNY4	0.0118890516459941
Q9Y240	Q8NAT1	0.0118890516459941
P32754	Q9Y399	0.0118890516459941
P32754	P82650	0.0118890516459941
Q9UK61	Q8WYN0	0.0118890516459941
O43815	Q86YS7	0.0118890516459941
P17029	Q96SI9	0.0118890516459941
Q8N5I9	O15350	0.0118890516459941
Q15345	Q96J42	0.0118890516459941
Q14194	P42898	0.0118890516459941
Q9UEU0	Q6PEV8	0.0118890516459941
Q9UEU0	Q16526	0.0118890516459941
Q15653	Q9H0U4	0.0118890516459941
Q86SF2	Q93075	0.0118890516459941
O43156	P49247	0.0118890516459941
Q7L5N1	Q9UHG2	0.0118890516459941
P61916	Q7Z3B4	0.0118890516459941
Q96F85	Q9NUP9	0.0118890516459941
Q16557	Q96G97	0.0118890516459941
Q69YQ0	P06746	0.0118890516459941
P49792	Q8TDW0	0.0118890516459941
Q9NXX6	Q7Z3B4	0.0118890516459941
Q8TDN4	Q9Y6D6	0.0118890516459941
P39060	Q5T011	0.0118890516459941
Q9Y3P9	Q13418	0.0118890516459941
Q9NR82	Q8IW92	0.0118890516459941
O43657	O14802	0.0118890516459941
Q8TDN4	P11362	0.0118890516459941
P38405	Q9NX00	0.0118890516459941
Q6PEV8	Q8NBT2	0.0118890516459941
P50991	Q9UK32	0.0118890516459941
P43629	P55060	0.0118890516459941
Q9Y619	Q9BW85	0.0118890516459941
Q9BZG8	O75478	0.0118890516459941
Q8N1B4	Q9BV40	0.0118890516459941
Q9H1U9	Q9NR50	0.0118890516459941
Q13395	Q01968	0.0118890516459941
Q8N612	Q9UIW2	0.0118890516459941
Q15345	P42338	0.0118890516459941
Q15345	O95450	0.0118890516459941
Q96ES7	Q676U5	0.0118890516459941
P37840	P00167	0.0118890516459941
Q13946	Q5VZL5	0.0118890516459941
O43493	O43405	0.0118890516459941
84311	Q9NRM2	0.0118890516459941
Q12947	Q13315	0.0118890516459941
Q9BQA9	Q96ER3	0.0118890516459941
Q8IUQ4	P09471	0.0118890516459941
P06241	Q9HCE7	0.0118890516459941
Q52LR7	Q8NHY2	0.0118890516459941
Q8IWY8	Q58WW2	0.0118890516459941
Q9Y3P4	P40424	0.0118890516459941
Q9H7P6	Q5JTZ9	0.0118890516459941
Q9Y2X0	Q13418	0.0118890516459941
O95968	Q9HCS7	0.0118890516459941
O15431	Q9NRW7	0.0118890516459941
O43493	Q9UHI8	0.0118890516459941
Q15345	P15291	0.0118890516459941
Q969T4	Q0VGL1	0.0118890516459941
Q15345	P35916	0.0118890516459941
O95685	Q8NBT2	0.0118890516459941
Q9Y263	Q9BWG6	0.0118890516459941
P59780	Q9NXR1	0.0118890516459941
Q32MZ4	O14949	0.0118890516459941
Q5SVS4	P83436	0.0118890516459941
Q8IXQ3	Q15018	0.0118890516459941
P40426	Q13033	0.0118890516459941
Q9UK61	Q9NV35	0.0118890516459941
Q8IYS0	Q92626	0.0118890516459941
Q8TDH9	Q8NBT2	0.0118890516459941
Q9NZH0	A2RU67	0.0118890516459941
P03886	Q9Y664	0.0118890516459941
P17029	Q13596	0.0118890516459941
Q9P2X0	P49411	0.0118890516459941
Q6NSJ0	Q9Y6D5	0.0118890516459941
Q7Z494	O60749	0.0118890516459941
Q9Y5K6	Q6ZMK1	0.0118890516459941
O95260	Q9HD40	0.0118890516459941
664618	Q9HCU9	0.0118890516459941
Q4J6C6	Q6IPR1	0.0118890516459941
Q6P9B6	Q9NRG1	0.0118890516459941
Q96D05	Q13637	0.0118890516459941
P34896	Q96MG7	0.0118890516459941
O43583	O15514	0.0118890516459941
O60503	Q7Z7H5	0.0118890516459941
Q9Y3P9	Q9UJ70	0.0118890516459941
Q4J6C6	Q9UJV3	0.0118890516459941
Q8IUR7	P60880	0.0118890516459941
Q9H993	O15514	0.0118890516459941
Q15555	Q9UQ16	0.0118890516459941
Q9UJV3	Q15018	0.0118890516459941
Q93075	P24928	0.0118890516459941
Q13309	Q86YS7	0.0118890516459941
Q6TDP4	Q9UHI8	0.0118890516459941
Q8IWB7	Q6W2J9	0.0118890516459941
Q9H4I9	Q9UNY4	0.0118890516459941
P40426	Q9BSL1	0.0118890516459941
Q9BT67	Q13829	0.0118890516459941
P49411	P35443	0.0118890516459941
Q93074	O75319	0.0118890516459941
Q9NY64	Q9BSL1	0.0118890516459941
P12931	Q969T4	0.0118890516459941
Q13418	Q96F45	0.0118890516459941
Q9H6R7	P17029	0.0118890516459941
Q9NXR7	Q93096	0.0118890516459941
Q5HYI8	P53384	0.011889043264091
Q9BTT0	Q8IUH3	0.0118890414014458
P10586	Q14254	0.0118890395388007
Q96L21	Q7L2E3	0.0118890386074781
Q7L014	P62280	0.0118890376761555
P84996	Q9BRD0	0.0118890376761555
O43324	P22570	0.0118890330195426
O43765	P22033	0.0118890302255749
P46379	P01920	0.0118890302255749
P46379	Q8N8R3	0.0118890302255749
O94826	Q9ULF5	0.0118890302255749
Q9Y241	P49588	0.0118890265002846
Q9BZZ5	Q8NA69	0.0118890209123492
Q9Y6E7	Q9BZZ5	0.0118890209123492
Q9BZZ5	Q86Y25	0.0118890209123492
Q9BZZ5	Q96MC5	0.0118890209123492
Q53EQ6	Q9BZZ5	0.0118890209123492
P62851	Q99733	0.0118890181183815
Q13310	Q9NRR4	0.0118890069425106
P68363	Q9NWB7	0.0118890050798654
Q9Y3D3	Q96MG8	0.0118890041485428
Q9NX24	Q9Y224	0.0118890004232525
Q8N2C7	P45954	0.0118889864534139
Q9BQB6	P50991	0.0118889864534139
O14735	O15523	0.011888981796801
P50991	Q00536	0.0118889641016721
O14950	Q99798	0.0118889585137367
P11171	P61106	0.0118889566510915
Q13277	Q9UBB4	0.0118889538571238
P29401	Q53RD9	0.0118889519944787
O43237	Q02487	0.0118889464065432
P50995	Q99470	0.0118889436125755
O43684	P28300	0.0118889389559626
Q13347	Q5SSJ5	0.0118889333680272
P00367	Q9UN72	0.0118889268487691
P78316	P40937	0.011888924986124
Q6P158	Q9Y5T5	0.0118889203295111
P12955	Q9Y4F5	0.0118889193981885
P12955	O76041	0.0118889193981885
Q8N6R0	P49755	0.011888918466866
Q86SF2	Q9BVG9	0.011888918466866
Q14697	Q9BX95	0.0118889147415757
Q01082	Q9UKB3	0.0118889138102531
Q93098	P14735	0.0118888961151242
Q9NS40	P14735	0.0118888961151242
O95490	P04181	0.0118888840079307
P02675	Q15843	0.0118888830766081
Q9UPQ3	Q8WUY9	0.0118888691067695
P55010	O14662	0.0118888644501566
Q9UBS4	Q16787	0.011888856999576
O60828	Q16537	0.0118888551369309
Q96E29	Q96PV6	0.0118888523429632
P46736	Q9UEW8	0.0118888523429632
Q8NCJ5	Q86Y39	0.0118888430297374
Q7Z5L4	P30049	0.0118888420984148
P30049	Q8IW36	0.0118888420984148
P51805	Q96PK6	0.0118888402357697
P84090	O95199	0.0118888393044471
Q02543	Q86Y13	0.0118888383731246
Q06787	O94855	0.0118888355791568
Q9H1K0	Q9P2J5	0.0118888216093182
P51805	Q9Y2W6	0.0118888160213828
Q9H2D6	Q9UQB8	0.011888813227415
Q8IVL6	Q9Y679	0.0118888085708022
Q15006	Q93063	0.011888806708157
P82933	A6NHL2	0.0118887992575764
Q9UBV2	Q7L5Y9	0.0118887927383184
Q9H7D7	Q9UBV2	0.0118887927383184
P51610	Q9HCH0	0.0118887666612863
Q69YN2	Q9BUT1	0.0118887647986412
Q14183	23392	0.0118887647986412
Q9Y394	Q9NXB9	0.011888762935996
Q8WXH0	Q13370	0.011888762935996
Q8N104	P04406	0.0118887405842542
Q6P0N0	P49137	0.0118887275457382
P11233	P07919	0.0118887228891253
Q9NYJ8	Q9UPS8	0.0118887173011899
Q9HCH0	Q14181	0.0118887173011899
Q9BQA1	Q8N8M0	0.0118887145072221
Q9BQA1	Q96T55	0.0118887145072221
Q9Y383	Q9BXU9	0.0118887145072221
Q9Y383	Q8NFN8	0.0118887145072221
Q14584	Q9Y383	0.0118887145072221
Q14684	Q14671	0.0118886996060609
Q969N2	Q8NHB8	0.0118886977434158
Q969N2	P98095	0.0118886977434158
Q969N2	Q9Y585	0.0118886977434158
Q969N2	Q8NGJ1	0.0118886977434158
Q9HD45	Q4KMG0	0.0118886902928352
Q9Y221	O94788	0.0118886856362223
P17707	Q15904	0.011888681910932
Q6IPU0	O60784	0.0118886725977063
Q6NSZ9	P04637	0.0118886576965451
P36969	B9A064	0.0118886455893516
Q8WY54	P46821	0.0118886372074484
Q9BQ52	Q96TA2	0.0118886362761259
Q13123	Q9GZL7	0.0118886325508356
A1A4F0	Q6P1M0	0.0118886288255453
Q9ULW6	Q6P1M0	0.0118886288255453
Q8NE01	Q96JK4	0.0118886288255453
P21917	Q9NZI8	0.0118886288255453
A6NMB9	Q9NZI8	0.0118886288255453
Q8NE01	Q05996	0.0118886288255453
Q96P44	Q9NZI8	0.0118886288255453
Q9NZI8	P37058	0.0118886288255453
O95907	Q9NZI8	0.0118886288255453
Q8NE01	Q01432	0.0118886288255453
Q6P1M0	O14793	0.0118886288255453
Q8NE01	Q96C12	0.0118886288255453
Q5SQ64	Q6P1M0	0.0118886288255453
Q9NZI8	Q8N465	0.0118886288255453
Q9NZI8	P0DTE4	0.0118886288255453
Q8NE01	Q6UXB4	0.0118886288255453
Q4J6C6	P16278	0.0118886232376098
Q9NX09	P05387	0.0118886204436421
P37840	O60282	0.0118885915726423
Q12888	P07900	0.0118885841220617
P11940	Q96SF2	0.0118885757401585
Q5VV42	Q9Y478	0.0118885748088359
P11586	P81408	0.0118885608389973
P07942	P61964	0.0118885515257716
Q6RFH5	Q96PV6	0.011888550594449
Q8N1D5	P55884	0.011888544075191
O75122	Q8IY37	0.0118885394185781
O75746	Q5W0B1	0.0118885291740298
P15586	Q13291	0.0118885282427072
P55268	O94927	0.011888519860804
Q9Y680	P00338	0.0118885105475783
Q9P258	Q13618	0.0118885105475783
P03950	Q8WW12	0.0118885077536106
O94972	Q86VM9	0.0118884965777397
Q96GA3	Q9UMS4	0.0118884937837719
Q01860	P30048	0.0118884891271591
P36980	P30048	0.0118884891271591
P32119	Q9BWM5	0.0118884891271591
P32119	O15354	0.0118884891271591
Q9HB29	O43615	0.0118884891271591
O15151	P30048	0.0118884891271591
P18669	Q9BWM5	0.0118884891271591
P37231	P30048	0.0118884891271591
Q7L9L4	P23381	0.0118884891271591
P32119	Q14508	0.0118884891271591
P21912	Q9Y603	0.0118884891271591
Q68CZ6	Q9NVE7	0.0118884881958365
P68371	Q86W28	0.0118884770199656
P07327	P68371	0.0118884770199656
Q9UN37	Q9H813	0.0118884770199656
Q9P0U3	P60468	0.011888476088643
Q9HD45	P57740	0.0118884751573205
P49368	Q6P996	0.0118884723633527
P38117	Q8WVT3	0.011888463050127
Q01826	Q92835	0.011888463050127
Q92835	Q9Y2T3	0.011888463050127
Q9Y5J7	Q8WVT3	0.011888463050127
P06576	Q92835	0.011888463050127
P36969	P05109	0.0118884621188044
Q6W2J9	Q15154	0.0118884528055787
Q9Y3B4	A0AVF1	0.0118884500116109
P51991	P62140	0.0118884351104497
P49753	Q9BVP2	0.0118884351104497
Q9BPX3	Q8TED0	0.011888432316482
P48426	Q9HCK5	0.0118884248659014
Q9H4Y5	Q03154	0.0118884099647402
O75175	Q9Y4P8	0.0118883978575468
Q8NEC7	Q01813	0.0118883969262242
O95721	Q8WTW3	0.0118883969262242
O14512	P21333	0.011888375505805
Q13363	O75521	0.0118883503600955
Q15560	P06576	0.0118883494287729
Q9NWW5	Q14554	0.0118883335962891
P49137	Q9Y376	0.0118883233517408
Q13685	Q9BZL6	0.0118883214890956
Q8TB37	Q14160	0.0118883168324828
P46778	Q9P2H3	0.0118883093819022
P00491	P22695	0.0118882991373538
Q9UBC2	Q86W92	0.0118882972747087
O60573	Q13114	0.011888294480741
Q66PJ3	Q9BQ61	0.0118882870301604
Q8N0W3	Q96IV0	0.0118882814422249
Q15758	P21462	0.0118882749229669
Q9NP81	P14373	0.0118882721289992
Q3LXA3	O14744	0.0118882674723863
Q6ZRP7	P05091	0.0118882665410637
P48444	P56559	0.0118882646784186
Q99460	Q6UXE8	0.011888263747096
O14683	Q9H0V9	0.011888257227838
Q969P0	Q9NX76	0.011888257227838
P0CG38	Q96HC4	0.0118882535025477
O75340	O75489	0.0118882479146122
Q9NPA0	Q15286	0.0118882292881608
Q16720	P29317	0.0118882283568382
Q8N5N7	Q9H0S4	0.0118881985545158
Q9NW82	Q658Y4	0.0118881976231932
Q9H496	Q96PC5	0.0118881845846772
P46781	P0C7W6	0.0118881771340966
Q13283	Q9UM13	0.0118881752714514
P05386	Q14244	0.0118881622329354
Q08AM6	Q96GQ5	0.0118881510570645
Q969T9	Q6NW34	0.0118881436064839
P20290	Q86YD1	0.0118881426751613
Q9NYQ6	Q96S52	0.0118881417438387
Q4ZIN3	Q13308	0.0118881417438387
P25490	O14745	0.0118881408125162
Q9HB71	Q11130	0.011888138949871
Q96GP6	P27816	0.011888138949871
Q9NV06	O43347	0.0118881370872259
P04792	Q16288	0.0118881305679678
Q9NWW0	P31150	0.0118881165981292
Q96KB5	P18084	0.0118881138041615
Q9P013	Q9Y2X9	0.011888101696968
Q9BQ15	P40939	0.0118880998343229
P17028	Q9HC35	0.0118880961090326
P37198	Q9UJY5	0.0118880914524197
Q53H76	Q96CS3	0.0118880765512585
Q86XP3	Q92804	0.0118880737572908
Q5D862	Q9NVA4	0.0118880718946456
Q9NPI7	Q5D862	0.0118880718946456
P18405	Q5D862	0.0118880718946456
Q5D862	P20151	0.0118880718946456
Q6PKC3	Q6NXE6	0.0118880681693553
Q99623	Q9NQZ7	0.0118880523368716
O00161	O00482	0.0118880476802587
Q06787	P23327	0.0118880476802587
P43363	P63279	0.0118880476802587
P62072	Q9Y2I1	0.0118880430236458
Q9H1E3	Q96E40	0.0118880392983555
Q9H1E3	P41247	0.0118880392983555
P54725	P40227	0.0118880188092589
Q9NTJ3	O14920	0.0118880188092589
Q53GQ0	O00116	0.0118879973888397
O75821	Q96HP4	0.0118879955261945
641384	Q9UG63	0.0118879880756139
Q9UJJ9	Q15437	0.0118879843503236
P07814	P17844	0.011887976899743
P14635	P09936	0.0118879759684205
P10253	Q9Y2X9	0.0118879731744527
Q9P1Z9	P48047	0.0118879731744527
Q9BZE1	Q6P587	0.0118879647925496
P07197	O75663	0.011887963861227
O75526	Q14157	0.0118879592046141
Q9Y597	O15511	0.0118879564106464
Q96BQ5	Q6YHK3	0.0118879564106464
Q8NEZ3	P34931	0.0118879489600658
P50148	P55209	0.0118879461660981
P56192	Q9NZ53	0.0118879377841949
P35610	P23193	0.0118879051879048
P06493	Q9Y230	0.0118878968060016
O00443	Q13442	0.0118878874927759
Q6NZI2	O15145	0.0118878791108727
O00217	Q9UPT5	0.0118878493085503
Q8NB90	Q6P4I2	0.0118878493085503
Q9H0U4	O95789	0.0118878362700343
O60568	Q9P2H3	0.0118878260254859
O00170	Q9Y6N6	0.0118878027424216
P20226	Q68EM7	0.0118877943605184
O75477	Q6UW78	0.0118877934291958
Q9H8M7	Q9C0C7	0.0118877813220024
Q8IX04	Q9C0C7	0.0118877813220024
P26232	Q68DH5	0.0118877785280346
P26232	Q9BVK2	0.0118877785280346
O76031	Q92530	0.0118877785280346
P08133	P09497	0.0118877748027443
Q96AE4	P09497	0.0118877748027443
Q9Y4F1	Q5QNW6	0.0118877748027443
O43731	P30837	0.0118877748027443
P36402	Q9HC38	0.0118877701461315
P50750	Q9ULL4	0.0118877701461315
P50750	Q99593	0.0118877701461315
P15382	P50750	0.0118877701461315
P62714	O15315	0.0118877701461315
Q5JQS6	Q8N4Q1	0.0118877701461315
P50750	Q9BXN1	0.0118877701461315
O60500	Q8N4Q1	0.0118877701461315
338797	Q9HC38	0.0118877701461315
Q9Y623	Q9HC38	0.0118877701461315
Q8IZ57	P50750	0.0118877701461315
P62714	Q9GZS9	0.0118877701461315
Q9HC38	Q8IVC4	0.0118877701461315
P54259	Q9HC38	0.0118877701461315
Q5R3F8	Q9C005	0.0118877701461315
Q6L8Q7	Q96S07	0.0118877701461315
Q86XU0	Q9HC38	0.0118877701461315
Q12946	Q9HC38	0.0118877701461315
Q8NHB7	Q9HC38	0.0118877701461315
Q9HC38	245915	0.0118877701461315
P51795	Q6L8Q7	0.0118877701461315
P49619	Q8N4Q1	0.0118877701461315
Q8N4Q1	Q5BKX6	0.0118877701461315
Q15672	Q9HC38	0.0118877701461315
Q86T90	Q9HC38	0.0118877701461315
Q6L8Q7	Q8N895	0.0118877701461315
Q9NP78	Q9HC38	0.0118877701461315
Q6L8Q7	55267	0.0118877701461315
P62304	Q16667	0.0118877701461315
Q8N8F7	Q9HC38	0.0118877701461315
P48307	Q8N4Q1	0.0118877701461315
P50750	A6NH52	0.0118877701461315
51054	Q9C005	0.0118877701461315
P50750	Q7L0R7	0.0118877701461315
Q13183	Q9HC38	0.0118877701461315
P62714	503639	0.0118877701461315
Q6L8Q7	Q9Y5K1	0.0118877701461315
Q8IXU6	Q6L8Q7	0.0118877701461315
Q96HT8	Q8N4Q1	0.0118877701461315
P50750	P56748	0.0118877701461315
P62714	B2RUY7	0.0118877701461315
Q7Z7G8	Q9Y314	0.0118877692148089
Q969S3	Q9HDC5	0.011887764558196
Q9UEU0	Q8WUH6	0.0118877626955509
Q92769	P68032	0.0118877626955509
Q5VV42	Q9Y297	0.0118877626955509
Q92947	P02751	0.0118877626955509
Q5TEU4	Q5T750	0.0118877626955509
Q9GZS3	Q8IY95	0.0118877626955509
Q86XK2	P29122	0.0118877626955509
Q15836	Q9GZP9	0.011887758038938
P61604	O43900	0.0118877505883574
Q9Y3B8	O43760	0.0118877477943897
Q6Y7W6	Q7L5D6	0.0118877477943897
P31689	Q9BZ72	0.0118877477943897
O43795	Q12891	0.0118877477943897
Q8IV08	P35869	0.0118877477943897
P23921	P51451	0.0118877477943897
Q9Y6Y8	P10644	0.0118877459317445
O75475	O75531	0.0118877394124865
P00533	Q9UHW5	0.0118877263739705
P06730	Q86UE4	0.0118877170607447
Q8NBX0	O95298	0.0118877124041318
Q9UNK9	P62241	0.0118877049535512
P19823	P11166	0.0118877049535512
O15260	P43251	0.0118877049535512
Q9H336	O14980	0.0118877049535512
Q6DKK2	O75976	0.0118877049535512
P23284	Q96EB6	0.0118877049535512
Q15293	Q9UI95	0.0118877049535512
P50897	O15162	0.0118877049535512
P04637	Q9BVC4	0.0118877049535512
Q15004	P05109	0.0118877049535512
Q16352	P83111	0.0118877049535512
Q8IW75	P22307	0.0118877049535512
O14773	Q9Y2T3	0.0118877040222287
Q8IY26	P20700	0.0118876975029706
Q9UJX2	P05787	0.0118876965716481
P42704	P36894	0.0118876956403255
O15397	Q9ULH0	0.0118876947090029
Q8IWS0	P62841	0.0118876928463578
Q96F44	Q9NP97	0.0118876919150352
P62314	Q9Y4K0	0.0118876891210675
P02792	P61289	0.0118876788765192
Q9BW92	Q9UBC2	0.011887677013874
Q96A49	Q9UM82	0.011887677013874
Q9BW92	Q15019	0.011887677013874
O75306	Q8TD22	0.0118876760825514
P49368	102724159	0.0118876742199063
O75190	P37173	0.0118876732885837
Q6ZUX7	O43707	0.0118876732885837
A7E2U8	O43707	0.0118876732885837
Q9BRX8	Q9BY67	0.0118876695632934
P61326	Q12802	0.0118876630440354
Q17RY0	P33176	0.0118876509368419
P04406	P48735	0.011887646280229
Q16698	Q15435	0.0118876425549387
Q9NQ50	Q14257	0.0118876425549387
Q9BVC3	Q96SZ6	0.0118876388296484
Q9BPU6	Q86XL3	0.0118876220658421
P49184	Q15293	0.0118876211345195
Q3SXY8	Q9BUR4	0.0118876155465841
Q9NZQ3	Q8NBF2	0.0118876155465841
Q13257	Q96G30	0.0118876015767455
P46779	Q9ULV8	0.0118876015767455
Q6PI78	Q13257	0.0118876015767455
P46779	Q9NWB1	0.0118876015767455
P68363	Q9UJV8	0.0118875941261649
Q6P4Q7	Q4KMP7	0.011887545697391
O15061	Q68CZ1	0.0118875131011009
Q13576	Q15165	0.0118875121697783
Q9BSJ8	Q2HXU8	0.0118874981999397
Q9UGP8	Q9H5X1	0.0118874981999397
Q7Z7M0	P0DP74	0.0118874981999397
P31997	P55060	0.0118874981999397
Q9BSJ8	Q9NS64	0.0118874981999397
P51149	Q9NQR4	0.0118874870240688
Q9H467	P17066	0.0118874842301011
Q9HAB8	O43818	0.0118874832987785
Q86UD1	O94832	0.0118874814361333
P04179	Q86UE3	0.0118874739855527
Q3KNV8	Q6UXN9	0.0118874665349721
P16422	P09958	0.0118874572217464
Q16610	P62306	0.011887433938682
Q15723	Q96HA1	0.0118874320760369
Q9P258	Q9UBL6	0.0118874311447143
P30532	Q53GA4	0.0118874311447143
Q13217	Q9NR96	0.0118874292820692
Q13217	Q16515	0.0118874292820692
Q13217	O15197	0.0118874292820692
Q13217	Q8N8A8	0.0118874292820692
Q13310	5616	0.0118874292820692
Q8WWI1	O75602	0.0118874292820692
O14975	Q99942	0.0118874264881014
P12081	Q9BW62	0.0118874227628111
Q9Y2A7	P16615	0.011887420900166
Q8TF66	Q13510	0.0118874181061983
Q96FV9	Q9BQ61	0.0118874181061983
O75381	Q92994	0.0118874153122305
Q96RU8	Q9BSK4	0.0118874153122305
Q9BV73	Q9UJX4	0.0118874153122305
Q96C90	O14618	0.0118874153122305
Q13506	Q5T2T1	0.0118874153122305
Q9Y5I4	Q9UN73	0.0118874153122305
O75326	O75477	0.0118874153122305
Q9Y5E7	Q9Y5I4	0.0118874153122305
Q8TBK2	P61513	0.0118874153122305
Q9H8Y8	Q92985	0.0118874153122305
Q9Y5I4	Q9Y5H9	0.0118874153122305
Q8TCG2	Q8IZW8	0.0118874153122305
Q96HA7	Q5JU85	0.0118874153122305
P05204	Q9BUF7	0.0118874153122305
Q9ULT8	Q7L7V1	0.0118874153122305
P00750	P52895	0.0118874153122305
P20042	Q8NEV9	0.0118874153122305
P08294	Q96RQ3	0.0118874153122305
P41218	P27169	0.0118874153122305
O75436	Q9NRX4	0.0118874153122305
Q9NR31	Q9BQG1	0.0118874153122305
Q86WG5	Q68CZ6	0.0118874153122305
Q9UNF1	Q05469	0.0118874153122305
Q15043	Q99726	0.0118874153122305
Q96EI5	Q96EY5	0.0118874153122305
P05452	O95336	0.0118874153122305
P24278	Q13185	0.0118874153122305
Q9UBP9	Q8WUA2	0.0118874153122305
Q9ULE6	A6NKZ8	0.0118874153122305
Q0VDF9	O43572	0.0118874153122305
Q8IZW8	Q99871	0.0118874153122305
P14735	P09871	0.0118874153122305
Q9BYT3	Q9NP97	0.0118874153122305
Q9UN67	Q8IZV2	0.0118874153122305
Q9NWS6	P53621	0.0118874153122305
P01011	P13727	0.0118874153122305
P42892	Q12794	0.0118874153122305
28903	P52895	0.0118874153122305
Q9Y5P6	Q14764	0.0118874153122305
O43731	Q460N5	0.0118874153122305
Q13356	Q9HC98	0.0118874153122305
P08567	Q687X5	0.0118874153122305
Q92820	28442	0.0118874153122305
Q5T2T1	O95747	0.0118874153122305
Q15404	Q6ZNJ1	0.0118874153122305
Q8TC57	Q9BW61	0.0118874153122305
P04150	Q70Z53	0.0118874153122305
Q99715	Q5EB52	0.0118874153122305
A6NJ78	Q13368	0.0118874153122305
O00443	Q00613	0.0118874153122305
Q9NQW8	Q9Y619	0.0118874153122305
P33908	Q96EG1	0.0118874153122305
P56279	P52306	0.0118874153122305
Q9Y5E7	O75462	0.0118874153122305
A6NKT7	Q13017	0.0118874153122305
Q96RU8	P62875	0.0118874153122305
O00217	C9JH25	0.0118874153122305
P0DTE8	O00748	0.0118874153122305
A0JNW5	O94808	0.0118874153122305
P80108	P52895	0.0118874153122305
P35346	O00217	0.0118874153122305
P14735	P01031	0.0118874153122305
Q2KHR2	Q9H4H8	0.0118874153122305
P15428	P62273	0.0118874153122305
Q9H5N1	O75607	0.0118874153122305
P33991	Q9NZN4	0.0118874153122305
O96017	Q9HBG6	0.0118874153122305
Q9UQ88	Q96B70	0.0118874153122305
Q6BDS2	Q86XN8	0.0118874153122305
Q9BPZ2	O43143	0.0118874153122305
O15296	P62273	0.0118874153122305
Q9NZC9	Q05193	0.0118874153122305
Q8WX94	Q8NDX5	0.0118874153122305
P08567	P01909	0.0118874153122305
Q8TC57	P28340	0.0118874153122305
P09488	P19652	0.0118874153122305
Q00653	P18031	0.0118874153122305
Q9UBK9	Q15714	0.0118874153122305
Q8WTS1	P14735	0.0118874153122305
P11413	Q6ZNF0	0.0118874153122305
P09488	P35326	0.0118874153122305
P83876	Q9UKT4	0.0118874153122305
P49585	P25815	0.0118874153122305
P09488	28913	0.0118874153122305
Q99715	Q96JA1	0.0118874153122305
100293977	Q9UID3	0.0118874153122305
Q9Y6R7	O95747	0.0118874153122305
O43488	Q8WWI5	0.0118874153122305
Q86YR5	Q5T2T1	0.0118874153122305
Q12959	Q14764	0.0118874153122305
Q9NP79	P09132	0.0118874153122305
Q92925	Q03426	0.0118874153122305
Q6XZF7	P23743	0.0118874153122305
Q9Y6B6	P15428	0.0118874153122305
P03971	Q9HCD6	0.0118874153122305
O94919	Q6PCB6	0.0118874153122305
P34897	Q9BUH6	0.0118874153122305
O76003	P02652	0.0118874153122305
O95867	P62273	0.0118874153122305
Q96TA2	O95471	0.0118874153122305
Q8WVJ2	Q7LG56	0.0118874153122305
O95294	Q7Z406	0.0118874153122305
P43356	Q8NBT2	0.0118874153122305
O15126	Q9NZN4	0.0118874153122305
Q9H0R6	A3KN83	0.0118874153122305
P54760	Q12794	0.0118874153122305
Q00653	Q12980	0.0118874153122305
P09488	Q5VYY1	0.0118874153122305
P51178	Q9Y570	0.0118874153122305
Q15006	Q7Z403	0.0118874153122305
O75534	Q7L7V1	0.0118874153122305
Q96SU4	Q9Y397	0.0118874153122305
P61966	P04004	0.0118874153122305
Q9H3P2	Q6ZS11	0.0118874153122305
Q9Y2T2	Q7Z3D6	0.0118874153122305
P20810	Q03933	0.0118874153122305
P83105	Q96PZ2	0.0118874153122305
O43291	Q9NRJ7	0.0118874153122305
Q8IWB7	P06396	0.0118874153122305
Q9UBH0	P11215	0.0118874153122305
Q86UP2	P06727	0.0118874153122305
Q96BJ8	Q99543	0.0118874153122305
Q9UN67	Q9Y5G9	0.0118874153122305
Q9H8Y8	Q13129	0.0118874153122305
Q5SW96	P46060	0.0118874153122305
P45973	Q9UI47	0.0118874153122305
P26885	P50552	0.0118874153122305
Q9NQX3	643752	0.0118874153122305
P22528	P00966	0.0118874153122305
P27487	P02647	0.0118874153122305
P62760	Q9NR56	0.0118874153122305
Q9UGK8	Q9Y4J8	0.0118874153122305
Q96CS3	Q9Y2B2	0.0118874153122305
B3EWG3	Q9HCE6	0.0118874153122305
P62760	Q13488	0.0118874153122305
Q460N5	Q96QU8	0.0118874153122305
P48681	Q86YR5	0.0118874153122305
728071	Q8N5C7	0.0118874153122305
O00629	Q5VIY5	0.0118874153122305
Q96HA7	Q8IYR2	0.0118874153122305
Q9NRV9	Q99961	0.0118874153122305
Q9Y5I0	Q9Y5I4	0.0118874153122305
P62736	Q9P260	0.0118874153122305
P22528	P09488	0.0118874153122305
Q6ZT07	Q9UDY8	0.0118874153122305
Q6IE81	O75179	0.0118874153122305
Q96FI4	Q03135	0.0118874153122305
Q9HD67	Q9UNQ2	0.0118874153122305
Q5I0X4	Q96C23	0.0118874153122305
Q01082	Q7Z4L5	0.0118874153122305
Q86VR7	P16401	0.0118874153122305
P52895	Q9NUJ7	0.0118874153122305
Q6ZUI0	P52895	0.0118874153122305
Q9UIU6	Q5T2T1	0.0118874153122305
28876	Q9Y6B6	0.0118874153122305
Q9H6F5	Q9H633	0.0118874153122305
P07099	Q9Y570	0.0118874153122305
Q9BZM6	Q9Y2A9	0.0118874153122305
Q04206	Q9UGP5	0.0118874153122305
O00194	P62273	0.0118874153122305
P60228	P21579	0.0118874153122305
Q9Y4K1	Q9Y570	0.0118874153122305
Q9NVC3	Q14376	0.0118874153122305
Q99619	P62487	0.0118874153122305
Q08379	P20393	0.0118874153122305
Q99543	P49841	0.0118874153122305
Q96NL6	Q70Z53	0.0118874153122305
Q9UN67	Q9Y5F8	0.0118874153122305
Q9Y5F9	Q9UN67	0.0118874153122305
Q8TDL5	P27169	0.0118874153122305
O75534	Q9UGP5	0.0118874153122305
Q7Z406	P35326	0.0118874153122305
Q9BUN8	28913	0.0118874153122305
Q86X52	Q8WX93	0.0118874153122305
28474	P16401	0.0118874153122305
Q6P4Q7	Q08AF3	0.0118874153122305
Q96CC6	Q9HCD6	0.0118874153122305
Q13630	O95372	0.0118874153122305
O43301	Q13951	0.0118874153122305
Q5JRA6	P22303	0.0118874153122305
Q86VQ6	Q8TEQ6	0.0118874153122305
P00450	P52895	0.0118874153122305
Q9Y570	Q9UGN5	0.0118874153122305
P30838	P00748	0.0118874153122305
P55263	Q12800	0.0118874153122305
Q8ND30	P52895	0.0118874153122305
P19827	O95747	0.0118874153122305
O43674	Q56VL3	0.0118874153122305
Q12980	Q5TGY1	0.0118874153122305
P20042	P0DMV2	0.0118874153122305
653440	Q9NVF7	0.0118874153122305
Q5TC63	Q8IZV2	0.0118874153122305
Q07889	Q6VAB6	0.0118874153122305
Q9UN76	P52895	0.0118874153122305
Q8IZW8	O43933	0.0118874153122305
Q9Y6B6	P35321	0.0118874153122305
Q9NY59	P52895	0.0118874153122305
Q8N8Q3	Q9NZJ7	0.0118874153122305
Q16836	O95716	0.0118874153122305
Q16666	P84103	0.0118874153122305
Q9H9B4	Q8IUI8	0.0118874153122305
Q12768	Q68CR1	0.0118874153122305
O75381	P32019	0.0118874153122305
Q99715	Q6P4E1	0.0118874153122305
Q9BUR5	P42338	0.0118874153122305
Q14919	Q8WZ74	0.0118874153122305
Q56VL3	O75477	0.0118874153122305
P27169	P02654	0.0118874153122305
O95274	P52895	0.0118874153122305
Q8IZW8	Q05086	0.0118874153122305
Q13451	Q96D46	0.0118874153122305
Q05086	P12757	0.0118874153122305
O75554	Q8TEA8	0.0118874153122305
Q8WUM4	Q86UK0	0.0118874153122305
Q92876	Q07157	0.0118874153122305
Q6WKZ4	Q68CR1	0.0118874153122305
Q9H6S3	Q03001	0.0118874153122305
Q9P1Y5	Q96PU4	0.0118874153122305
Q8IZW8	P21127	0.0118874153122305
Q6UB99	Q6RFH5	0.0118874153122305
Q9BY89	Q5JTD0	0.0118874153122305
O75817	28796	0.0118874153122305
P50552	Q12874	0.0118874153122305
Q00888	Q92994	0.0118874153122305
Q9NXK6	Q9NR09	0.0118874153122305
P63244	Q13115	0.0118874153122305
Q9BYM8	P63244	0.0118874153122305
Q9BUN8	P09871	0.0118874153122305
Q6PIU2	Q06323	0.0118874153122305
P51452	P0DJD1	0.0118874153122305
P49792	P20393	0.0118874153122305
Q9UBX7	P52895	0.0118874153122305
Q969S2	Q9Y2I1	0.0118874153122305
P14384	O95747	0.0118874153122305
Q8IXK0	P35221	0.0118874153122305
Q14166	Q9NXX6	0.0118874153122305
P09488	P02774	0.0118874153122305
Q9ULG1	Q4V328	0.0118874153122305
Q5T2S8	Q9UPN9	0.0118874153122305
Q16831	P62273	0.0118874153122305
P56937	Q14746	0.0118874153122305
P20337	Q9P2Y5	0.0118874153122305
P10619	Q9Y6L7	0.0118874153122305
P05015	Q01628	0.0118874153122305
Q13356	Q9H6Q4	0.0118874153122305
Q08499	P49918	0.0118874153122305
O75943	Q96RU8	0.0118874153122305
Q9UPZ6	Q9HCD6	0.0118874153122305
O60927	P16520	0.0118874153122305
Q9ULC5	Q6NUM6	0.0118874153122305
Q8WZ71	Q9Y2P4	0.0118874153122305
Q9H3P2	Q9UJJ7	0.0118874153122305
P07320	Q9Y5B8	0.0118874153122305
P61009	O00194	0.0118874153122305
Q9Y5I4	54660	0.0118874153122305
O00217	P35367	0.0118874153122305
Q9BSW2	P04920	0.0118874153122305
P05771	P24844	0.0118874153122305
P20042	Q5T890	0.0118874153122305
Q9Y5I4	54661	0.0118874153122305
Q96BF6	Q9Y244	0.0118874153122305
Q6F5E8	Q9NVF7	0.0118874153122305
Q9NQX3	Q9H6S3	0.0118874153122305
Q9NWT6	Q9NSC5	0.0118874153122305
P17029	P41227	0.0118874153122305
P23743	P57678	0.0118874153122305
Q15365	P15428	0.0118874153122305
P02748	P61019	0.0118874153122305
Q96BJ8	Q9Y3A5	0.0118874153122305
P56282	Q6ZS11	0.0118874153122305
Q8N8Q3	Q9H2D1	0.0118874153122305
O00217	P80365	0.0118874153122305
Q8IZQ1	Q8N461	0.0118874153122305
Q9H6B9	P09488	0.0118874153122305
Q9BTE3	Q8N3I7	0.0118874153122305
P61009	Q12794	0.0118874153122305
Q8WTS1	P09488	0.0118874153122305
Q9HD89	28796	0.0118874153122305
P61009	Q9NRX4	0.0118874153122305
P52895	P35326	0.0118874153122305
Q5JW98	Q9Y570	0.0118874153122305
P24385	Q9BT25	0.0118874153122305
Q9Y2E5	Q15382	0.0118874153122305
Q8IYT4	Q13950	0.0118874153122305
Q9ULX9	Q92828	0.0118874153122305
P52630	P48681	0.0118874153122305
Q9H2M9	Q13049	0.0118874153122305
P33552	Q96JI7	0.0118874153122305
P05230	Q01780	0.0118874153122305
Q9Y2J4	Q6AI39	0.0118874153122305
O60684	Q96A72	0.0118874153122305
Q9UN67	P52292	0.0118874153122305
Q9UJJ7	Q12980	0.0118874153122305
Q96AB3	Q9NPJ3	0.0118874153122305
P52292	Q96A72	0.0118874153122305
P25208	O00625	0.0118874153122305
Q15532	Q12929	0.0118874153122305
28465	Q7Z406	0.0118874153122305
Q5UIP0	Q9H7M9	0.0118874153122305
P27695	Q8N543	0.0118874153122305
P78330	P52943	0.0118874153122305
Q6P1N9	Q4V328	0.0118874153122305
Q8NBF6	P68371	0.0118874153122305
O00629	Q969W8	0.0118874153122305
P07954	Q8N543	0.0118874153122305
Q5SW96	P08581	0.0118874153122305
O75179	Q9NQC1	0.0118874153122305
Q9H9J2	O14730	0.0118874153122305
Q96SU4	Q9P2B7	0.0118874153122305
O14791	P27169	0.0118874153122305
P20042	151507	0.0118874153122305
Q9UKJ3	Q9H875	0.0118874153122305
P61019	Q8IYS1	0.0118874153122305
Q9BXB4	Q86WJ1	0.0118874153122305
2630	Q9NWU1	0.0118874153122305
P52739	Q00653	0.0118874153122305
Q96MM6	Q9Y263	0.0118874153122305
Q9H3P2	146923	0.0118874153122305
P09488	28465	0.0118874153122305
Q9P2J5	P42575	0.0118874153122305
Q7Z3J3	O43933	0.0118874153122305
P35580	P46926	0.0118874153122305
P27169	P02649	0.0118874153122305
Q8N398	Q86YD1	0.0118874153122305
Q9H6B9	P52895	0.0118874153122305
Q9BXB4	Q86UV5	0.0118874153122305
P57678	Q14451	0.0118874153122305
Q9Y5E5	Q9Y5I4	0.0118874153122305
28465	P49585	0.0118874153122305
Q86YD1	Q9UNN5	0.0118874153122305
Q01432	P09488	0.0118874153122305
P14735	Q9UKR3	0.0118874153122305
P21127	Q00888	0.0118874153122305
O43303	P20393	0.0118874153122305
Q99967	P57678	0.0118874153122305
Q6DD88	P80303	0.0118874153122305
O94760	O94855	0.0118874153122305
Q9UKJ3	Q15063	0.0118874153122305
P35251	P57729	0.0118874153122305
Q8NI22	O95741	0.0118874153122305
Q00613	Q9NZN5	0.0118874153122305
Q00653	Q2NKJ3	0.0118874153122305
Q5T2S8	Q2NKJ3	0.0118874153122305
Q2NKJ3	Q6SPF0	0.0118874153122305
Q96GK7	O95619	0.0118874153122305
Q9NRA0	P18615	0.0118874153122305
P08567	P05107	0.0118874153122305
P51793	O43292	0.0118874153122305
Q9Y5U9	P09488	0.0118874153122305
Q9H6B9	P49585	0.0118874153122305
O75306	100507714	0.0118874153122305
Q6P1M3	Q15714	0.0118874153122305
P0C874	Q8TBP6	0.0118874153122305
P18510	P61968	0.0118874153122305
Q9H2M9	Q9ULW8	0.0118874153122305
P09488	P49441	0.0118874153122305
P28340	Q9UKC9	0.0118874153122305
Q9Y232	P07919	0.0118874153122305
Q6ZUI0	P55072	0.0118874153122305
P20042	Q96NL0	0.0118874153122305
P61009	O95716	0.0118874153122305
P19957	P55072	0.0118874153122305
P61009	Q9Y5I4	0.0118874153122305
Q9NQX3	Q9NZN4	0.0118874153122305
Q56VL3	O75832	0.0118874153122305
Q15365	Q8N543	0.0118874153122305
Q8WZ71	Q8TCT9	0.0118874153122305
P49247	Q99747	0.0118874153122305
P11216	P02743	0.0118874153122305
P80365	Q5H9R7	0.0118874153122305
Q15166	O14980	0.0118874153122305
Q9HCE6	Q5VYY1	0.0118874153122305
28465	P52895	0.0118874153122305
Q06323	Q9BTU6	0.0118874153122305
Q9H9T3	146923	0.0118874153122305
Q8WWH5	P33993	0.0118874153122305
Q9UHY1	Q92870	0.0118874153122305
O95428	Q9H3N1	0.0118874153122305
Q9UBH0	P09488	0.0118874153122305
Q7Z7G8	P57721	0.0118874153122305
Q8IY67	Q9NP79	0.0118874153122305
Q9UJC3	Q8TE77	0.0118874153122305
Q70CQ2	Q8IYR2	0.0118874153122305
P31146	Q16719	0.0118874153122305
Q2TAL5	P15428	0.0118874153122305
Q9Y487	Q9NZN5	0.0118874153122305
Q9NVT9	Q6NXG1	0.0118874153122305
P38936	Q08499	0.0118874153122305
Q13535	Q8NEV8	0.0118874153122305
P05204	Q96E11	0.0118874153122305
Q14451	Q12980	0.0118874153122305
Q8N138	Q14789	0.0118874153122305
28465	Q9HCE6	0.0118874153122305
Q96DG6	Q96HH6	0.0118874153122305
P18858	P82912	0.0118874153122305
O94811	7682	0.0118874153122305
P34059	Q13753	0.0118874153122305
Q9NZN4	Q9HC35	0.0118874153122305
Q9NR46	Q96EY4	0.0118874153122305
P62699	Q12794	0.0118874153122305
Q99547	Q8TEA8	0.0118874153122305
Q8WUM4	Q9P0G3	0.0118874153122305
Q9H993	Q9NYB0	0.0118874153122305
O76027	Q9UMY4	0.0118874153122305
P35269	Q52LA3	0.0118874153122305
O75874	Q99541	0.0118874153122305
P52895	Q9H8H3	0.0118874153122305
P27487	P16401	0.0118874153122305
Q8N398	O75643	0.0118874153122305
Q12972	Q9NRV9	0.0118874153122305
Q9UBT7	Q92828	0.0118874153122305
Q9H3P2	Q16566	0.0118874153122305
Q6WKZ4	P24863	0.0118874153122305
O75843	Q8WVB6	0.0118874153122305
P61019	P09488	0.0118874153122305
O94804	P82912	0.0118874153122305
Q96BW5	P49589	0.0118874153122305
Q9ULS5	Q8IX12	0.0118874153122305
Q15599	Q12894	0.0118874153122305
P11586	Q07343	0.0118874153122305
P29466	P00738	0.0118874153122305
Q07817	O76003	0.0118874153122305
P05198	Q9BUR5	0.0118874153122305
O95568	Q14566	0.0118874153122305
Q96HA7	Q7Z4G4	0.0118874153122305
Q9HD26	Q7Z7G8	0.0118874153122305
B3EWG3	P52895	0.0118874153122305
P03915	Q9NPR9	0.0118874153122305
Q99683	P51531	0.0118874153122305
P05976	Q08499	0.0118874153122305
Q12980	Q9UGR2	0.0118874153122305
Q9H2D6	Q147X3	0.0118874153122305
Q9NQT8	Q9UKA9	0.0118874153122305
Q86WG5	P10644	0.0118874153122305
28896	Q9Y2V2	0.0118874153122305
Q9H720	P27348	0.0118874153122305
Q9H6B9	P27348	0.0118874153122305
Q96BJ8	Q13115	0.0118874153122305
Q6ZS11	Q12980	0.0118874153122305
Q92567	Q9NVM6	0.0118874153122305
Q5SW96	Q16513	0.0118874153122305
P24534	Q96B70	0.0118874153122305
Q68DQ2	Q12774	0.0118874153122305
P49247	Q6PIU2	0.0118874153122305
Q8N8Q3	Q9UQ07	0.0118874153122305
O95171	P27361	0.0118874153122305
Q6UB99	Q9HBZ2	0.0118874153122305
P51784	O95278	0.0118874153122305
Q9BUN8	Q9NZN4	0.0118874153122305
28465	Q9BUN8	0.0118874153122305
Q14149	Q12980	0.0118874153122305
Q12824	Q11203	0.0118874153122305
Q9NSD9	O95716	0.0118874153122305
Q9NTJ3	O15318	0.0118874153122305
Q9H7B4	Q00888	0.0118874153122305
Q13506	Q9Y2I1	0.0118874153122305
P05771	O60784	0.0118874153122305
P35250	643752	0.0118874153122305
P02749	P00966	0.0118874153122305
28299	P00966	0.0118874153122305
O14972	Q9NZ72	0.0118874153122305
3502	Q9HCE6	0.0118874153122305
P23743	Q9UPN9	0.0118874153122305
Q15404	Q9Y5Q0	0.0118874153122305
P24385	Q9H0U9	0.0118874153122305
Q7Z3B3	O75342	0.0118874153122305
Q96KP6	Q8TCT9	0.0118874153122305
Q9H3P2	Q8TE77	0.0118874153122305
Q9NTG7	Q8WTW4	0.0118874153122305
Q9Y5L0	Q96DC8	0.0118874153122305
Q9NYB0	P22670	0.0118874153122305
Q14331	Q9Y6K1	0.0118874153122305
P01034	Q9UBG3	0.0118874153122305
Q16851	Q96BM9	0.0118874153122305
Q9NVM6	O00193	0.0118874153122305
Q13630	A6NCE7	0.0118874153122305
Q86VU5	Q9UNN5	0.0118874153122305
Q8N3I7	Q9P289	0.0118874153122305
Q9HCE6	28883	0.0118874153122305
P16152	Q6XPR3	0.0118874153122305
P15291	O75326	0.0118874153122305
Q92828	P48380	0.0118874153122305
Q99700	P41222	0.0118874153122305
P56282	Q99504	0.0118874153122305
P08397	Q96TA1	0.0118874153122305
Q92820	Q9UKR3	0.0118874153122305
O95785	O43257	0.0118874153122305
401285	O75330	0.0118874153122305
Q6AI39	O00268	0.0118874153122305
Q9ULC5	P50993	0.0118874153122305
Q9ULC5	Q92859	0.0118874153122305
Q8IXK2	P00966	0.0118874153122305
Q6PIU2	Q9NR12	0.0118874153122305
P36956	P33121	0.0118874153122305
Q6AI39	Q9UER7	0.0118874153122305
P48739	P28062	0.0118874153122305
O75874	P08571	0.0118874153122305
Q9ULC5	Q9UBZ9	0.0118874153122305
28937	P16401	0.0118874153122305
Q8N9L9	Q8TF66	0.0118874153122305
P55327	Q6ZW76	0.0118874153122305
Q5VWJ9	O95630	0.0118874153122305
Q9ULR0	Q9P225	0.0118874153122305
P24158	O95361	0.0118874153122305
Q9P215	O95407	0.0118874153122305
Q9Y5I4	84919	0.0118874153122305
Q8WTS1	Q9BUN8	0.0118874153122305
Q8N5L8	Q53RT3	0.0118874153122305
Q3LXA3	Q3KP66	0.0118874153122305
Q8IZW8	O15350	0.0118874153122305
Q8TDJ6	Q8N2H3	0.0118874153122305
Q9BXB5	O14593	0.0118874153122305
Q9Y6B6	Q9H1H9	0.0118874153122305
P23743	Q12980	0.0118874153122305
Q16666	O95336	0.0118874153122305
O75874	Q8IUI8	0.0118874153122305
Q96HA7	Q8WXE0	0.0118874153122305
28834	100509631	0.0118874153122305
Q5EB52	Q13362	0.0118874153122305
Q9BUN8	28883	0.0118874153122305
Q8WVF5	P27348	0.0118874153122305
Q96E52	Q9Y2A9	0.0118874153122305
Q13685	Q5T7W7	0.0118874153122305
Q7Z406	28913	0.0118874153122305
Q92520	P0DJD1	0.0118874153122305
Q9H0W9	P11586	0.0118874153122305
Q0JRZ9	P51553	0.0118874153122305
Q5EB52	Q9BWH6	0.0118874153122305
Q86WD7	Q9Y2V2	0.0118874153122305
P52630	Q8NDX5	0.0118874153122305
Q9ULR0	Q5JPI3	0.0118874153122305
Q9UNN5	A6ND36	0.0118874153122305
O00629	Q9NZL3	0.0118874153122305
Q06547	O60306	0.0118874153122305
P09488	Q9UJ70	0.0118874153122305
Q9ULC5	Q9P2J2	0.0118874153122305
A0A0B4J2D5	Q9P2X3	0.0118874153122305
Q15181	Q9NRA1	0.0118874153122305
Q9ULC5	O95471	0.0118874153122305
Q9ULC5	Q86WK9	0.0118874153122305
P00533	Q99726	0.0118874153122305
Q53RT3	P00966	0.0118874153122305
Q9ULC5	Q7Z404	0.0118874153122305
O95363	Q9H0R6	0.0118874153122305
Q6UB99	O43933	0.0118874153122305
Q12774	Q9BWH6	0.0118874153122305
Q9NRY4	Q9UNK9	0.0118874153122305
P23743	Q9Y2U9	0.0118874153122305
Q15714	Q92802	0.0118874153122305
Q9H0R1	A6NHG4	0.0118874153122305
Q9H8Y8	Q8NEV9	0.0118874153122305
P78536	Q9BVM2	0.0118874153122305
Q14919	Q9P2B4	0.0118874153122305
Q96SU4	Q9BXT6	0.0118874153122305
P08648	Q9H3T3	0.0118874153122305
Q9H3P2	Q86WJ1	0.0118874153122305
P22352	P14735	0.0118874153122305
Q9UJC3	Q9UJJ7	0.0118874153122305
P20337	P29279	0.0118874153122305
O75197	Q12794	0.0118874153122305
Q92820	P01031	0.0118874153122305
Q9NZP8	O94906	0.0118874153122305
P14735	P32456	0.0118874153122305
Q9H0U4	P01031	0.0118874153122305
28797	P10599	0.0118874153122305
Q96BJ8	Q96T51	0.0118874153122305
Q13882	P49585	0.0118874153122305
Q8WWH5	Q06323	0.0118874153122305
Q6XZF7	Q9Y3S1	0.0118874153122305
P51531	P19526	0.0118874153122305
Q9NQG5	O00506	0.0118874153122305
Q460N5	Q96BF6	0.0118874153122305
Q92622	P20337	0.0118874153122305
Q9H6Q4	Q7L7V1	0.0118874153122305
P61966	O75342	0.0118874153122305
Q9BWH6	Q6PCB6	0.0118874153122305
Q9UHX3	Q9BXW9	0.0118874153122305
Q8WYH8	O75179	0.0118874153122305
Q9Y4K1	Q9Y618	0.0118874153122305
P33993	O00219	0.0118874153122305
Q7Z6B7	Q9BYE7	0.0118874153122305
Q6ZRY4	P35250	0.0118874153122305
Q8IZR5	Q9ULC5	0.0118874153122305
Q9ULC5	Q9BZM6	0.0118874153122305
Q13362	Q7Z3V4	0.0118874153122305
Q96MH2	O00488	0.0118874153122305
Q9BPW9	P27361	0.0118874153122305
P52895	P62273	0.0118874153122305
Q8NCH0	Q9NZN4	0.0118874153122305
P11413	Q08722	0.0118874153122305
Q5EB52	P22087	0.0118874153122305
P55263	Q96C23	0.0118874153122305
Q9NP77	Q8IY67	0.0118874153122305
P16152	P06731	0.0118874153122305
Q9ULG1	Q03164	0.0118874153122305
Q99640	Q7Z7G8	0.0118874153122305
Q8TB24	O00217	0.0118874153122305
P0C0E4	Q96AQ6	0.0118874153122305
Q4KMQ2	Q8WU39	0.0118874153122305
Q8WUM4	28394	0.0118874153122305
P48681	O14593	0.0118874153122305
Q5TGY3	Q9ULJ3	0.0118874153122305
O75462	54660	0.0118874153122305
P07357	Q9HCE6	0.0118874153122305
P61009	Q6PCB6	0.0118874153122305
O94955	P0C7T5	0.0118874153122305
Q6PID8	P41227	0.0118874153122305
P10321	Q8WU17	0.0118874153122305
P61009	Q5EB52	0.0118874153122305
Q9H361	Q9Y244	0.0118874153122305
P23743	Q9H0X9	0.0118874153122305
P26196	Q6NW29	0.0118874153122305
Q9Y314	Q96A72	0.0118874153122305
728441	P28340	0.0118874153122305
P52895	P09871	0.0118874153122305
O75326	Q5T4B2	0.0118874153122305
Q9H8Y8	Q99967	0.0118874153122305
Q9ULE6	Q4V328	0.0118874153122305
Q9P0W2	Q8IXQ5	0.0118874153122305
Q8WWH5	O75937	0.0118874153122305
Q7Z3J3	Q2TAL8	0.0118874153122305
Q8N5H3	P21127	0.0118874153122305
Q86YJ5	Q92466	0.0118874153122305
P05204	O60879	0.0118874153122305
P15848	P06493	0.0118874153122305
Q13488	Q9NZN5	0.0118874153122305
Q9UN66	Q9Y5I4	0.0118874153122305
Q02833	P16520	0.0118874153122305
Q96PU4	Q5TA45	0.0118874153122305
Q9BXB5	P62875	0.0118874153122305
P61966	B9A064	0.0118874153122305
O60235	P11216	0.0118874153122305
Q6PCB6	O75832	0.0118874153122305
Q9Y5I4	Q9Y5E4	0.0118874153122305
Q9UJJ7	P57678	0.0118874153122305
Q86UX7	P27169	0.0118874153122305
Q6UB99	Q96PU4	0.0118874153122305
O75594	P27169	0.0118874153122305
Q9BVM2	Q9BVC3	0.0118874153122305
P08567	P16050	0.0118874153122305
Q96IT1	O96019	0.0118874153122305
P05204	Q53LP3	0.0118874153122305
P01011	Q7L804	0.0118874153122305
7117	P27169	0.0118874153122305
P48681	Q969S2	0.0118874153122305
Q96BJ8	Q9BQE9	0.0118874153122305
F5GXM8	P27169	0.0118874153122305
Q6GTS8	Q96MM6	0.0118874153122305
P04083	O95671	0.0118874153122305
P49585	28883	0.0118874153122305
Q0VDF9	Q96TA1	0.0118874153122305
P49792	Q9HBG6	0.0118874153122305
Q8IZW8	Q96PU4	0.0118874153122305
Q9BXB4	Q16566	0.0118874153122305
P21583	P06493	0.0118874153122305
Q9BXB4	Q9BTE7	0.0118874153122305
Q9Y4K1	P57729	0.0118874153122305
Q9BXB4	Q9H4E7	0.0118874153122305
Q8IZV2	O00180	0.0118874153122305
Q96L94	Q9Y314	0.0118874153122305
O75676	Q9BSJ2	0.0118874153122305
Q96Q11	P0DJD1	0.0118874153122305
Q8IYB8	O14618	0.0118874153122305
P32456	O76027	0.0118874153122305
Q8IZW8	Q8TBC3	0.0118874153122305
Q92934	Q53GS9	0.0118874153122305
Q9Y5I4	Q9Y5H8	0.0118874153122305
Q7Z5Y6	Q32P51	0.0118874153122305
Q8IZW8	O43164	0.0118874153122305
O00305	Q15311	0.0118874153122305
P43356	Q8NDX5	0.0118874153122305
Q9H9B4	727738	0.0118874153122305
Q9Y666	Q96HH9	0.0118874153122305
O95407	Q9NZN5	0.0118874153122305
P62760	Q13451	0.0118874153122305
P22059	Q9HBI6	0.0118874153122305
Q86SR1	Q8N3Y1	0.0118874153122305
O75821	Q9BQE9	0.0118874153122305
Q9GZY8	Q2NL82	0.0118874153122305
Q6MZM0	Q9UMY4	0.0118874153122305
P22532	Q9UMY4	0.0118874153122305
P61019	Q9GZN4	0.0118874153122305
P01024	Q8IWA5	0.0118874153122305
28797	Q9HCE6	0.0118874153122305
Q6EKJ0	Q96TA1	0.0118874153122305
Q9HCN8	Q9P2J2	0.0118874153122305
P62875	Q9UHD2	0.0118874153122305
Q92820	P98088	0.0118874153122305
P51784	Q5T7W7	0.0118874153122305
Q8TBC3	Q86UV5	0.0118874153122305
Q9BVC3	Q5T2T1	0.0118874153122305
2630	Q12767	0.0118874153122305
Q16836	P35321	0.0118874153122305
Q99967	O00410	0.0118874153122305
P21583	P33316	0.0118874153122305
P55084	Q9GZM7	0.0118874153122305
Q9P013	Q53LP3	0.0118874153122305
O14492	A1IGU5	0.0118874153122305
P26447	Q9BUR5	0.0118874153122305
Q9UBZ9	P30101	0.0118874153122305
O95299	Q6PCB6	0.0118874153122305
Q8WWM7	A1A5D9	0.0118874153122305
O95274	Q00765	0.0118874153122305
Q6ZNJ1	O15013	0.0118874153122305
Q9NTJ3	P16591	0.0118874153122305
146923	P31153	0.0118874153122305
Q99757	P49247	0.0118874153122305
Q8TCG2	Q6UB99	0.0118874153122305
Q86SX6	Q9Y2Z9	0.0118874153122305
P33763	Q9H6S0	0.0118874153122305
P80365	P06400	0.0118874153122305
Q9UKC9	P21127	0.0118874153122305
P03915	P27707	0.0118874153122305
Q00765	P51888	0.0118874153122305
O95219	P45983	0.0118874153122305
Q9BUL9	Q53RT3	0.0118874153122305
Q00169	P35326	0.0118874153122305
Q6GMV3	P09455	0.0118874153122305
Q9BUR5	Q13185	0.0118874153122305
P20810	P01111	0.0118874153122305
P32456	P00568	0.0118874153122305
P80188	P61966	0.0118874153122305
Q14168	A0JLT2	0.0118874153122305
Q53FA7	P20073	0.0118874153122305
Q5VTQ0	Q9Y5P6	0.0118874153122305
Q04941	P62273	0.0118874153122305
Q96DC9	P49585	0.0118874153122305
Q16690	O15534	0.0118874153122305
Q02252	Q9BW91	0.0118874153122305
Q9Y5B0	Q8TBC3	0.0118874153122305
Q9P2X3	P61158	0.0118874153122305
Q9BUQ8	P16591	0.0118874153122305
O95049	O75161	0.0118874153122305
Q9NR31	P02747	0.0118874153122305
Q6W4X9	Q9H910	0.0118874153122305
P22528	P49585	0.0118874153122305
P05452	O75531	0.0118874153122305
P04183	P18858	0.0118874153122305
P48681	Q9NRA8	0.0118874153122305
Q9BWT3	Q9NWU2	0.0118874153122305
Q8IYJ3	P35637	0.0118874153122305
Q9BST9	Q6PFW1	0.0118874153122305
P32455	P02647	0.0118874153122305
Q9BYG8	P08311	0.0118874153122305
Q06136	O00744	0.0118874153122305
O60256	O75161	0.0118874153122305
Q13347	Q53LP3	0.0118874153122305
Q2KHR2	Q8IU81	0.0118874153122305
Q9UQ88	P56282	0.0118874153122305
Q9UHA7	P62273	0.0118874153122305
P78410	Q5T2T1	0.0118874153122305
P37235	Q92870	0.0118874153122305
P13010	O95716	0.0118874153122305
O15072	Q9Y291	0.0118874153122305
P20810	Q86WV6	0.0118874153122305
Q8WX94	Q8N398	0.0118874153122305
Q0JRZ9	P09758	0.0118874153122305
P52630	Q8IU81	0.0118874153122305
Q8TAX7	O95833	0.0118874153122305
P20810	Q9H6K1	0.0118874153122305
Q96HA7	Q9NZN5	0.0118874153122305
Q9NYR9	Q6UB99	0.0118874153122305
Q9UHA2	P15336	0.0118874153122305
P20810	Q9NVT9	0.0118874153122305
Q9H7B4	Q5T2T1	0.0118874153122305
P0DJD1	Q7Z4H3	0.0118874153122305
O95758	P32455	0.0118874153122305
Q9BXB5	O43237	0.0118874153122305
Q9BU89	Q5VTB9	0.0118874153122305
Q8TBC3	Q4V328	0.0118874153122305
P04183	Q5JPI3	0.0118874153122305
Q08AI8	P62273	0.0118874153122305
Q9UIV1	P98171	0.0118874153122305
Q5T2T1	P20393	0.0118874153122305
Q9UL25	P49736	0.0118874153122305
3502	Q9Y2V2	0.0118874153122305
Q96DC9	P09488	0.0118874153122305
Q9Y570	Q9P2X3	0.0118874153122305
P02746	Q00169	0.0118874153122305
Q96B70	Q9H9Y6	0.0118874153122305
Q9UNN5	P51828	0.0118874153122305
Q9BTE3	Q9P225	0.0118874153122305
P11498	Q16719	0.0118874153122305
Q9Y294	O14713	0.0118874153122305
Q9H832	Q15102	0.0118874153122305
P25490	Q96BF6	0.0118874153122305
O60306	Q8IU85	0.0118874153122305
O14727	Q14999	0.0118874153122305
P02750	O95747	0.0118874153122305
O00192	Q9Y664	0.0118874153122305
Q15269	Q9Y570	0.0118874153122305
P02790	Q9HCE6	0.0118874153122305
Q9UJY1	O95747	0.0118874153122305
Q8N4C8	Q96FX7	0.0118874153122305
Q5JTV8	O14944	0.0118874153122305
Q6DD88	Q96DB5	0.0118874153122305
Q9NR56	Q9NP79	0.0118874153122305
P04183	P42575	0.0118874153122305
O00442	100510688	0.0118874153122305
Q9NZN5	Q5VY80	0.0118874153122305
Q53FA7	P54578	0.0118874153122305
O75496	P20810	0.0118874153122305
P56282	O75582	0.0118874153122305
Q9Y2X0	Q9H1B7	0.0118874153122305
O94808	Q15935	0.0118874153122305
Q969H0	P19388	0.0118874153122305
Q9BQC3	P20810	0.0118874153122305
P35716	P35637	0.0118874153122305
Q8WZ71	P22087	0.0118874153122305
P04003	P62273	0.0118874153122305
P20810	Q9BV86	0.0118874153122305
Q13630	P27361	0.0118874153122305
Q8TAS1	O14818	0.0118874153122305
Q8NEZ5	O15254	0.0118874153122305
Q96E11	P09132	0.0118874153122305
P20810	Q99543	0.0118874153122305
O00506	Q9NR56	0.0118874153122305
Q9UKR3	O95747	0.0118874153122305
O43617	Q9BWG6	0.0118874153122305
Q9BUL8	Q00169	0.0118874153122305
Q9H0W9	P43304	0.0118874153122305
P09488	P52566	0.0118874153122305
Q6ZRQ5	P50281	0.0118874153122305
P20810	O95274	0.0118874153122305
Q05397	O14618	0.0118874153122305
Q68EA5	Q06587	0.0118874153122305
Q8IXQ6	Q96ED9	0.0118874153122305
Q96FI4	P46926	0.0118874153122305
28474	P30622	0.0118874153122305
Q8NHV4	Q9BVL4	0.0118874153122305
P48449	P49366	0.0118874153122305
Q03426	P62820	0.0118874153122305
Q8IZ73	P49589	0.0118874153122305
P49589	P52943	0.0118874153122305
Q9Y2K7	Q00169	0.0118874153122305
Q9BUQ8	Q13506	0.0118874153122305
P51793	O75976	0.0118874153122305
Q14517	Q9UN72	0.0118874153122305
Q9UJX3	P57729	0.0118874153122305
Q00169	P08842	0.0118874153122305
Q15036	Q9NQ88	0.0118874153122305
Q9H6E5	P24278	0.0118874153122305
Q8TBC3	P16591	0.0118874153122305
Q9H3P2	P49754	0.0118874153122305
Q9NR31	Q9NZD2	0.0118874153122305
Q9NR31	Q8IU89	0.0118874153122305
O94874	Q9H1E1	0.0118874153122305
P62820	P19652	0.0118874153122305
O95716	Q86UP2	0.0118874153122305
Q9NR80	Q99700	0.0118874153122305
P35232	Q56VL3	0.0118874153122305
Q8WVJ2	Q96AT9	0.0118874153122305
Q4G176	Q13596	0.0118874153122305
Q9BYG8	Q00765	0.0118874153122305
P24385	Q8N3D4	0.0118874153122305
Q14643	Q9H8E8	0.0118874153122305
Q5VV41	Q9P289	0.0118874153122305
Q8N3D4	O75914	0.0118874153122305
Q05469	O15084	0.0118874153122305
P24385	Q86W92	0.0118874153122305
Q9H6E5	P18858	0.0118874153122305
P08567	P00450	0.0118874153122305
Q9Y2X0	Q7Z5L9	0.0118874153122305
P00734	O95747	0.0118874153122305
Q9BY43	Q12972	0.0118874153122305
O15530	P04183	0.0118874153122305
Q9GZN4	P08311	0.0118874153122305
P21583	Q9BTT0	0.0118874153122305
P36222	Q00169	0.0118874153122305
Q15714	O00287	0.0118874153122305
P41240	P22307	0.0118874153122305
Q9BWH6	Q9BVL4	0.0118874153122305
Q9UHX3	Q5VWZ2	0.0118874153122305
P24385	P19838	0.0118874153122305
Q9BVL4	Q6P2H3	0.0118874153122305
Q9UHX3	Q9Y282	0.0118874153122305
Q9Y3T9	Q9NPI1	0.0118874153122305
Q2KHR2	Q8N4L2	0.0118874153122305
O15254	P82921	0.0118874153122305
P08311	Q9H1H9	0.0118874153122305
Q9NX02	Q7Z3J3	0.0118874153122305
Q9UHA7	P61019	0.0118874153122305
P20810	Q9NUJ7	0.0118874153122305
P33992	Q8WW33	0.0118874153122305
Q9BXB5	Q9BSK4	0.0118874153122305
Q969S2	Q04206	0.0118874153122305
Q9BWF3	O43572	0.0118874153122305
Q9H7D0	Q5JSH3	0.0118874153122305
O95178	P35232	0.0118874153122305
Q9H7M9	Q5H9R7	0.0118874153122305
O95154	O75161	0.0118874153122305
Q9UKS6	Q96TA1	0.0118874153122305
O75843	Q8ND76	0.0118874153122305
Q8IYB8	Q9NZN4	0.0118874153122305
Q9ULA0	O75208	0.0118874153122305
Q9H6S3	P56556	0.0118874153122305
Q9Y6R7	P27169	0.0118874153122305
P19957	P08311	0.0118874153122305
P35232	347918	0.0118874153122305
Q9BWT3	Q96FX7	0.0118874153122305
Q14183	Q5HYI7	0.0118874153122305
Q8TDL5	Q9UBF1	0.0118874153122305
Q9NY35	Q9ULQ1	0.0118874153122305
P08311	P27169	0.0118874153122305
P20810	P80108	0.0118874153122305
P20810	Q5JPI3	0.0118874153122305
Q00169	O95164	0.0118874153122305
O95154	Q9H4H8	0.0118874153122305
Q8WWZ1	O75223	0.0118874153122305
P49589	Q9Y2L8	0.0118874153122305
O75531	Q13641	0.0118874153122305
Q9NSD9	P02765	0.0118874153122305
Q460N5	Q9BST9	0.0118874153122305
O75531	P07477	0.0118874153122305
P50750	Q99719	0.0118874153122305
P52895	P14384	0.0118874153122305
P49221	Q9H910	0.0118874153122305
P16591	Q96FX7	0.0118874153122305
10207	Q9BRP8	0.0118874153122305
Q8N398	Q8WVB6	0.0118874153122305
Q05048	Q9NRM7	0.0118874153122305
P41240	P49589	0.0118874153122305
Q99683	Q96RU8	0.0118874153122305
O75843	Q8IWF6	0.0118874153122305
P08697	Q00169	0.0118874153122305
O14526	P13667	0.0118874153122305
Q9Y5I4	Q9NQS3	0.0118874153122305
Q9Y6Y8	Q16594	0.0118874153122305
Q9Y5E1	Q16795	0.0118874153122305
Q9UKX2	Q93084	0.0118874153122305
P29033	O75369	0.0118874153122305
Q8TCD5	O95861	0.0118874153122305
O14526	O15116	0.0118874153122305
Q15102	Q9Y624	0.0118874153122305
P15735	Q96LI5	0.0118874153122305
P09488	P61020	0.0118874153122305
O15296	Q8TDL5	0.0118874153122305
Q6PIJ6	Q5H9U9	0.0118874153122305
Q8TDJ6	Q9P260	0.0118874153122305
P78357	Q9BX73	0.0118874153122305
Q53RT3	O75818	0.0118874153122305
Q16594	Q96NW4	0.0118874153122305
Q9UKA9	O94876	0.0118874153122305
Q8IVT2	P54277	0.0118874153122305
B3EWG3	Q13630	0.0118874153122305
Q9BTE3	Q8TEA8	0.0118874153122305
P09923	P12110	0.0118874153122305
Q8IYT4	P53355	0.0118874153122305
P08567	Q15121	0.0118874153122305
Q9NWS6	Q9UPY5	0.0118874153122305
Q14517	Q6P4F1	0.0118874153122305
P05451	P62879	0.0118874153122305
O15296	O14907	0.0118874153122305
28465	P27348	0.0118874153122305
Q6XPR3	P16401	0.0118874153122305
P19827	P09488	0.0118874153122305
Q9UHA7	Q9Y6B6	0.0118874153122305
Q70Z53	Q9Y3X0	0.0118874153122305
P24385	Q13057	0.0118874153122305
Q9Y570	O14949	0.0118874153122305
O95402	O75607	0.0118874153122305
O95292	Q9BW04	0.0118874153122305
Q9NYF8	P01116	0.0118874153122305
Q9UJJ7	Q9NZN5	0.0118874153122305
Q9H0C8	Q05397	0.0118874153122305
P08311	P35321	0.0118874153122305
Q6Y7W6	Q96B70	0.0118874153122305
P62805	28449	0.0118874153122305
Q9UKX3	Q93084	0.0118874153122305
Q9BU89	Q9NRX4	0.0118874153122305
Q9Y5E4	Q9BZC7	0.0118874153122305
Q5JUX0	O43598	0.0118874153122305
Q8WTS1	Q7Z406	0.0118874153122305
Q9NYY8	Q9NQ88	0.0118874153122305
O75843	Q12774	0.0118874153122305
Q9NR09	Q14693	0.0118874153122305
Q8TAD4	P50281	0.0118874153122305
O75223	P11226	0.0118874153122305
Q9NVF7	Q6ZU35	0.0118874153122305
Q16666	O75223	0.0118874153122305
Q8IXV7	Q86SR1	0.0118874153122305
Q9Y5U9	Q7Z406	0.0118874153122305
Q6UB99	O15350	0.0118874153122305
P32456	Q9NQ88	0.0118874153122305
Q6PIU2	Q96M27	0.0118874153122305
Q9NQ38	P24158	0.0118874153122305
Q96CS7	Q96ER3	0.0118874153122305
P23528	28442	0.0118874153122305
P20042	Q9NPJ8	0.0118874153122305
Q9UBH0	P55212	0.0118874153122305
P28340	Q9ULW5	0.0118874153122305
O76071	Q9H7M9	0.0118874153122305
Q9ULR0	Q03013	0.0118874153122305
Q9GZN8	Q9NZN4	0.0118874153122305
P13674	Q6QNY0	0.0118874153122305
P22059	Q9Y5E4	0.0118874153122305
Q9BW91	P11182	0.0118874153122305
O14593	Q8NBT2	0.0118874153122305
Q9Y6D6	O60669	0.0118874153122305
Q9NQ38	P61019	0.0118874153122305
P20042	P0DN37	0.0118874153122305
Q9UP95	Q7Z7G8	0.0118874153122305
Q9NZN4	Q7Z7G8	0.0118874153122305
O60306	Q5VV67	0.0118874153122305
Q9HB40	P52895	0.0118874153122305
Q07343	Q8IU81	0.0118874153122305
P52815	O43665	0.0118874153122305
P51571	Q8NG11	0.0118874153122305
Q6XZF7	Q96NW4	0.0118874153122305
F5H2W1	P10599	0.0118874153122305
P35579	Q86UK0	0.0118874153122305
P35579	P35542	0.0118874153122305
P61962	283970	0.0118874153122305
28876	Q13492	0.0118874153122305
Q13769	P0C0E4	0.0118874153122305
P02686	Q8TEX9	0.0118874153122305
P09488	Q13492	0.0118874153122305
Q9Y2U9	Q9H0W8	0.0118874153122305
P19827	P49585	0.0118874153122305
Q12794	Q96FL9	0.0118874153122305
Q01105	Q9NRX4	0.0118874153122305
P61006	Q9NWY4	0.0118874153122305
O95347	Q9H2K0	0.0118874153122305
Q9UMY4	O95372	0.0118874153122305
Q969K7	Q9BZC7	0.0118874153122305
Q92743	P30622	0.0118874153122305
O75943	Q15714	0.0118874153122305
Q68BL7	P08581	0.0118874153122305
O00217	A0AV02	0.0118874153122305
Q86U90	P50552	0.0118874153122305
Q9Y570	Q9ULW8	0.0118874153122305
P48378	P62913	0.0118874153122305
Q9UHX3	Q9Y5L0	0.0118874153122305
Q9NSD9	Q03426	0.0118874153122305
P50552	Q9BQG1	0.0118874153122305
P11216	Q92743	0.0118874153122305
Q9BY43	Q15020	0.0118874153122305
Q8NEZ5	Q9H6Z9	0.0118874153122305
P57729	P02774	0.0118874153122305
P17301	Q96HU1	0.0118874153122305
Q8WZ71	Q96IX5	0.0118874153122305
Q9BVM2	Q9NW61	0.0118874153122305
Q8TBX8	Q9H257	0.0118874153122305
Q9H1Y0	Q8WV24	0.0118874153122305
Q9BXB4	Q9P2K8	0.0118874153122305
Q9BVM2	Q6P4I2	0.0118874153122305
Q04941	P20810	0.0118874153122305
O76041	Q9BYK8	0.0118874153122305
P01008	P32456	0.0118874153122305
Q9UN88	Q9UBG0	0.0118874153122305
P20810	O95716	0.0118874153122305
O75326	Q86SR1	0.0118874153122305
P06733	Q6XYQ8	0.0118874153122305
Q9Y2A9	Q9Y2B2	0.0118874153122305
Q8IVP5	Q8NBS9	0.0118874153122305
Q99683	Q9UJX4	0.0118874153122305
O75531	P0DJD1	0.0118874153122305
Q9UNN5	Q9BZ71	0.0118874153122305
O15013	O15164	0.0118874153122305
O43822	Q15438	0.0118874153122305
28797	P20810	0.0118874153122305
P41134	Q05193	0.0118874153122305
Q15126	P49585	0.0118874153122305
Q8N9N8	O15318	0.0118874153122305
Q96A72	P61225	0.0118874153122305
Q6IA86	Q9P2B7	0.0118874153122305
P20810	O14618	0.0118874153122305
Q9H871	Q12794	0.0118874153122305
Q9BXB4	Q8IU81	0.0118874153122305
Q9NVP2	Q96A72	0.0118874153122305
Q8TBK2	Q9NQ55	0.0118874153122305
Q8WV24	Q14999	0.0118874153122305
P05156	P61020	0.0118874153122305
Q9NR80	Q15149	0.0118874153122305
Q8IY67	Q13115	0.0118874153122305
Q9H0R6	Q9H5N1	0.0118874153122305
P08567	P02774	0.0118874153122305
Q9BV86	P29083	0.0118874153122305
Q8IUC4	P49366	0.0118874153122305
Q9UEW8	Q9H1Y0	0.0118874153122305
P53602	Q15149	0.0118874153122305
O94808	Q6P2H3	0.0118874153122305
Q9Y6R7	P49585	0.0118874153122305
Q9H832	Q99961	0.0118874153122305
Q9BYM8	Q5T2T1	0.0118874153122305
Q3SY56	Q9Y2S6	0.0118874153122305
O95453	O14618	0.0118874153122305
Q86W26	Q9BUN8	0.0118874153122305
P49916	Q9Y6G3	0.0118874153122305
Q9ULD0	O60678	0.0118874153122305
P35579	Q03591	0.0118874153122305
Q8TBC4	O00506	0.0118874153122305
Q9NXK6	Q9BZC7	0.0118874153122305
Q9NP79	Q8TEQ6	0.0118874153122305
Q9H7B4	O60306	0.0118874153122305
Q9BXB5	Q07864	0.0118874153122305
Q99988	Q9UN72	0.0118874153122305
P27169	Q5VYY1	0.0118874153122305
Q96P70	Q16401	0.0118874153122305
Q92925	Q99622	0.0118874153122305
Q9NZN5	Q14149	0.0118874153122305
Q5BJD5	Q16401	0.0118874153122305
P24385	Q86XL3	0.0118874153122305
P61962	P42575	0.0118874153122305
P09668	Q6L9W6	0.0118874153122305
Q96T68	Q9Y294	0.0118874153122305
P11215	O75223	0.0118874153122305
Q9H5N1	Q15527	0.0118874153122305
Q06190	Q86XN8	0.0118874153122305
Q15166	P18850	0.0118874153122305
Q8WZ71	Q9BRK5	0.0118874153122305
P20339	P08571	0.0118874153122305
P24928	Q8N531	0.0118874153122305
Q13630	Q9NUJ7	0.0118874153122305
P43304	Q8NHG8	0.0118874153122305
O95568	Q9Y570	0.0118874153122305
Q9H2S5	Q7Z406	0.0118874153122305
P56282	Q86XN8	0.0118874153122305
P41240	Q6YP21	0.0118874153122305
O43670	Q7Z4L5	0.0118874153122305
P54707	P08311	0.0118874153122305
O43670	Q9P2L0	0.0118874153122305
Q9NV56	Q8TEA8	0.0118874153122305
P07996	Q2NKJ3	0.0118874153122305
Q9H6B9	Q7Z406	0.0118874153122305
Q6P1M3	Q99700	0.0118874153122305
P23528	P01031	0.0118874153122305
Q9NP77	P29083	0.0118874153122305
P23634	P36941	0.0118874153122305
Q9BUN8	P49441	0.0118874153122305
Q9H0R6	P29083	0.0118874153122305
Q9H0R6	O95402	0.0118874153122305
Q5JTV8	Q9NRX4	0.0118874153122305
Q8N2H9	Q8TAT6	0.0118874153122305
Q9BST9	O15014	0.0118874153122305
Q96MG7	Q3MIN7	0.0118874153122305
Q9Y5B0	Q5T2T1	0.0118874153122305
Q9NWU1	O14618	0.0118874153122305
O95502	Q86UN3	0.0118874153122305
Q9P203	Q00587	0.0118874153122305
Q05086	Q6UB99	0.0118874153122305
P03915	Q99595	0.0118874153122305
O14656	Q01974	0.0118874153122305
Q6AI39	Q9BUH6	0.0118874153122305
P14735	28913	0.0118874153122305
O75694	54660	0.0118874153122305
P61326	P53602	0.0118874153122305
Q9NXK6	Q8TBP6	0.0118874153122305
P56192	P80365	0.0118874153122305
O15296	P20810	0.0118874153122305
Q9Y5U9	P49585	0.0118874153122305
Q9BY89	Q9H7B4	0.0118874153122305
Q8TCJ2	P51828	0.0118874153122305
Q8N2S1	O75326	0.0118874153122305
Q8IZW8	Q12979	0.0118874153122305
Q9H8Y8	P21741	0.0118874153122305
Q9UN66	O75694	0.0118874153122305
Q5T2N8	P02461	0.0118874153122305
Q9H0R6	Q96BJ3	0.0118874153122305
Q9P215	P62875	0.0118874153122305
Q9Y2Q5	Q9UBP9	0.0118874153122305
Q16774	P05166	0.0118874153122305
Q99571	Q01974	0.0118874153122305
Q99805	Q8N5C7	0.0118874153122305
O15072	Q96PZ2	0.0118874153122305
O14618	Q92917	0.0118874153122305
Q15714	Q9BWH6	0.0118874153122305
O00442	Q5JU69	0.0118874153122305
3493	375133	0.0118874153122305
O43299	A6NHG4	0.0118874153122305
28395	P27169	0.0118874153122305
Q8IZC7	Q9UK22	0.0118874153122305
P09488	28883	0.0118874153122305
P49913	P27169	0.0118874153122305
Q14956	Q53RT3	0.0118874153122305
O15427	P53671	0.0118874153122305
Q6UB99	O43572	0.0118874153122305
P52895	Q13882	0.0118874153122305
Q8IUC4	P62875	0.0118874153122305
Q9NVC3	P16520	0.0118874153122305
P00488	3493	0.0118874153122305
Q8N137	O00115	0.0118874153122305
Q9NS98	Q32P51	0.0118874153122305
P45877	Q14114	0.0118874153122305
Q8IZW8	Q6UB99	0.0118874153122305
Q9HCE6	28913	0.0118874153122305
P13928	P61966	0.0118874153122305
Q8WYA1	P07108	0.0118874153122305
Q04323	O14618	0.0118874153122305
P98171	Q9P2J5	0.0118874153122305
P41240	O14618	0.0118874153122305
Q9H3P2	Q96NW4	0.0118874153122305
P18583	P41212	0.0118874153122305
P02746	P35580	0.0118874153122305
P02790	Q00341	0.0118874153122305
P02675	P09488	0.0118874153122305
O00115	Q96IL0	0.0118874153122305
Q9BWT3	Q05193	0.0118874153122305
Q6ZS11	Q07864	0.0118874153122305
Q13303	O60551	0.0118874153122305
Q5SW96	O60610	0.0118874153122305
Q9Y5P6	3495	0.0118874153122305
28876	P61019	0.0118874153122305
Q9NZN5	Q13049	0.0118874153122305
P32456	Q9NQR4	0.0118874153122305
Q96BF6	Q15334	0.0118874153122305
Q8N398	Q96B70	0.0118874153122305
Q96BF6	Q96JI7	0.0118874153122305
Q96HU1	P43304	0.0118874153122305
Q8WX94	Q9UJX2	0.0118874153122305
Q96PZ2	Q96T23	0.0118874153122305
P52895	P22531	0.0118874153122305
P82094	O75330	0.0118874153122305
Q15554	Q13523	0.0118874153122305
Q9BZ67	Q9NP97	0.0118874153122305
Q00653	Q9HBZ2	0.0118874153122305
Q9H3P2	Q5T2S8	0.0118874153122305
O95336	P16050	0.0118874153122305
Q96EN9	Q9H4H8	0.0118874153122305
O75326	P34820	0.0118874153122305
Q8IXL6	P49257	0.0118874153122305
P48506	Q70Z53	0.0118874153122305
O75531	Q9C002	0.0118874153122305
Q6ZS11	Q9H0X9	0.0118874153122305
283970	Q96CW5	0.0118874153122305
Q9HCJ0	Q9HCU8	0.0118874153122305
Q9Y5I4	Q5BJF2	0.0118874153122305
Q99683	Q8IY67	0.0118874153122305
P14735	54660	0.0118874153122305
Q9UN66	P14735	0.0118874153122305
P09488	Q13882	0.0118874153122305
Q9HCJ0	P35716	0.0118874153122305
Q9HCJ0	Q76L83	0.0118874153122305
Q9BXB4	Q6ZS11	0.0118874153122305
P57678	P80365	0.0118874153122305
Q9HCJ0	P10243	0.0118874153122305
Q9BXB4	Q14149	0.0118874153122305
Q9BXB4	Q14451	0.0118874153122305
O75582	Q9HBG6	0.0118874153122305
Q96TA2	Q86WK9	0.0118874153122305
Q5VWJ9	P05771	0.0118874153122305
Q9BXB4	Q9UJJ7	0.0118874153122305
Q15388	O00519	0.0118874153122305
Q0VDF9	Q3MIN7	0.0118874153122305
Q96SU4	Q9Y2E4	0.0118874153122305
Q96TA2	100507714	0.0118874153122305
P08581	O95759	0.0118874153122305
Q9Y3S1	Q9H3P2	0.0118874153122305
O75325	P12110	0.0118874153122305
Q15102	Q7LBC6	0.0118874153122305
Q96SU4	Q96MT3	0.0118874153122305
Q8TCD5	P00568	0.0118874153122305
Q92925	Q96P16	0.0118874153122305
P23743	Q9H3P2	0.0118874153122305
Q9H3P2	Q7L7V1	0.0118874153122305
Q9HCE6	3507	0.0118874153122305
P56282	Q5T2T1	0.0118874153122305
Q9Y3D0	Q13115	0.0118874153122305
Q9H981	Q9BVQ7	0.0118874153122305
Q9BWH6	Q96BF6	0.0118874153122305
P49736	Q9BUH6	0.0118874153122305
Q6XZF7	146923	0.0118874153122305
Q7KZF4	Q16690	0.0118874153122305
P49792	Q9NZC9	0.0118874153122305
P33552	Q9HBG6	0.0118874153122305
Q8NEV9	Q02218	0.0118874153122305
Q04721	Q8IU85	0.0118874153122305
A8MPS7	Q8TC07	0.0118874153122305
P20591	O95336	0.0118874153122305
Q8IYJ3	P31942	0.0118874153122305
P00750	Q9HCE6	0.0118874153122305
Q00169	P34913	0.0118874153122305
Q9UHX3	P57678	0.0118874153122305
Q6P161	Q9NV72	0.0118874153122305
Q86UY8	P54886	0.0118874153122305
Q9NZM4	O75718	0.0118874153122305
Q9Y376	O60610	0.0118874153122305
P56282	Q6ZNJ1	0.0118874153122305
O00115	Q9Y2G9	0.0118874153122305
124923	Q9NP97	0.0118874153122305
Q96DY7	Q96TA1	0.0118874153122305
Q9BW66	O75832	0.0118874153122305
Q8IW45	Q9BVK8	0.0118874153122305
Q8NEV9	O15446	0.0118874153122305
Q8IZW8	Q96DU7	0.0118874153122305
Q32P51	Q9Y244	0.0118874153122305
374666	Q9NVF7	0.0118874153122305
P50570	Q9Y376	0.0118874153122305
O95716	P62273	0.0118874153122305
Q9BWH6	P20393	0.0118874153122305
Q8IWK6	O75907	0.0118874153122305
P61019	P29033	0.0118874153122305
O00483	Q9P2J2	0.0118874153122305
Q6P1N0	P32455	0.0118874153122305
P26885	Q8WUA2	0.0118874153122305
Q8IWK6	Q9UPN7	0.0118874153122305
Q2TB90	Q14249	0.0118874153122305
Q99543	A3KN83	0.0118874153122305
P11684	P27169	0.0118874153122305
Q9BST9	Q9NZC9	0.0118874153122305
Q8WVN6	P42338	0.0118874153122305
O14944	P49770	0.0118874153122305
Q9UJX2	Q96B70	0.0118874153122305
Q53FA7	P28838	0.0118874153122305
P63151	P05771	0.0118874153122305
Q9UJC3	Q6ZS11	0.0118874153122305
Q6L9W6	Q12794	0.0118874153122305
Q9HCD6	Q9H2X6	0.0118874153122305
O75306	P57729	0.0118874153122305
Q9HCJ0	Q8IUY3	0.0118874153122305
Q9NZN5	Q9HBG6	0.0118874153122305
O95219	Q96P16	0.0118874153122305
Q96SU4	O94887	0.0118874153122305
Q9Y263	Q8N461	0.0118874153122305
O95336	244	0.0118874153122305
O43255	Q96M27	0.0118874153122305
Q9Y232	Q96PZ2	0.0118874153122305
Q9BWT3	Q16637	0.0118874153122305
O94966	Q969S2	0.0118874153122305
Q9BXB4	P23743	0.0118874153122305
Q70Z53	Q86X95	0.0118874153122305
P01116	P31943	0.0118874153122305
Q96B26	P05230	0.0118874153122305
Q16401	Q96ES6	0.0118874153122305
Q9BWH6	Q01201	0.0118874153122305
Q9H3H1	P28838	0.0118874153122305
28299	O95747	0.0118874153122305
P49406	Q8N6N3	0.0118874153122305
Q6XZF7	Q86WJ1	0.0118874153122305
P20042	Q6P3R8	0.0118874153122305
P55081	Q8IUY3	0.0118874153122305
Q9UPN3	Q6ZSY5	0.0118874153122305
P05230	Q13901	0.0118874153122305
Q9NY59	Q9HCE6	0.0118874153122305
Q6SJ93	Q9BVJ6	0.0118874153122305
Q9Y5U9	Q9HCE6	0.0118874153122305
O94761	Q96MG7	0.0118874153122305
Q9NWS6	P57678	0.0118874153122305
Q8N4P3	Q16637	0.0118874153122305
Q6NW29	Q99543	0.0118874153122305
Q96BF6	Q9H9F9	0.0118874153122305
P27361	3507	0.0118874153122305
Q9P2W1	P30419	0.0118874153122305
Q86WG5	P19388	0.0118874153122305
Q13618	Q86XI8	0.0118874153122305
Q9BRZ2	Q9BY76	0.0118874153122305
P42677	100507714	0.0118874153122305
Q96D46	O60888	0.0118874153122305
Q9UNP9	Q7Z7G8	0.0118874153122305
Q8NBJ4	Q92759	0.0118874153122305
P20339	P05107	0.0118874153122305
P01034	P23219	0.0118874153122305
Q5T2T1	Q15438	0.0118874153122305
Q16401	Q96DE0	0.0118874153122305
P15927	Q8TEY5	0.0118874153122305
Q02127	Q8IY67	0.0118874153122305
P02748	P32456	0.0118874153122305
Q16666	P22307	0.0118874153122305
P20810	P09488	0.0118874153122305
Q02386	P52294	0.0118874153122305
Q6NYC1	P53367	0.0118874153122305
Q01974	O95759	0.0118874153122305
Q96D71	Q16799	0.0118874153122305
Q16650	Q9H9Y6	0.0118874153122305
P40967	Q8TDL5	0.0118874153122305
10207	Q4VC05	0.0118874153122305
Q96B70	Q9UKL0	0.0118874153122305
Q8N5B7	Q12768	0.0118874153122305
Q9C0C4	O14944	0.0118874153122305
Q15121	Q9NZN4	0.0118874153122305
Q7Z5Y6	O75326	0.0118874153122305
Q2KHR2	Q5T2T1	0.0118874153122305
P62318	Q8WU39	0.0118874153122305
P09972	P08842	0.0118874153122305
Q96FX7	Q8IVT5	0.0118874153122305
Q9GZZ1	Q6PIU2	0.0118874153122305
Q9ULA0	Q96C90	0.0118874153122305
Q96EN9	Q96KQ7	0.0118874153122305
Q6P5W5	Q9HAC7	0.0118874153122305
Q9BW91	Q9Y6M9	0.0118874153122305
O76071	P23743	0.0118874153122305
P09488	Q9Y6B6	0.0118874153122305
Q8IZ73	P49642	0.0118874153122305
Q9BTT4	283617	0.0118874153122305
O15371	Q9UGN5	0.0118874153122305
Q9UIL1	Q9BUL8	0.0118874153122305
Q86W26	P52895	0.0118874153122305
Q9P0S3	Q16401	0.0118874153122305
O94972	Q00653	0.0118874153122305
Q8WVB6	Q9H0X9	0.0118874153122305
Q5TGL8	Q4VC05	0.0118874153122305
Q13526	Q9NZN4	0.0118874153122305
O14618	Q9P289	0.0118874153122305
P43304	P51828	0.0118874153122305
P02749	P09488	0.0118874153122305
Q5TC63	Q9H204	0.0118874153122305
Q6P1N0	P52895	0.0118874153122305
Q9Y3S1	A6NJ78	0.0118874153122305
Q14457	Q86SR1	0.0118874153122305
Q6BDS2	Q8NDX5	0.0118874153122305
P35251	Q9Y426	0.0118874153122305
Q658Y4	Q9NZN4	0.0118874153122305
O00159	Q6P1X6	0.0118874153122305
Q05048	Q96A72	0.0118874153122305
Q15599	Q9P289	0.0118874153122305
O00192	Q9UF11	0.0118874153122305
Q9HCH5	P35637	0.0118874153122305
O00192	Q9P260	0.0118874153122305
Q00169	P00734	0.0118874153122305
Q8WTS1	P52895	0.0118874153122305
P04183	Q8N5C7	0.0118874153122305
Q9Y2Z9	Q12768	0.0118874153122305
P61966	O43240	0.0118874153122305
Q9BWH6	Q8IUC4	0.0118874153122305
O75326	Q96FL9	0.0118874153122305
Q8WYA1	P22307	0.0118874153122305
P84095	Q9UMY4	0.0118874153122305
Q8IZW8	Q7L7V1	0.0118874153122305
P06396	Q7Z4L5	0.0118874153122305
Q9Y6B6	O00194	0.0118874153122305
Q5T2S8	Q00888	0.0118874153122305
Q9ULG1	P25054	0.0118874153122305
Q5VWJ9	P30566	0.0118874153122305
Q9Y3S1	Q16594	0.0118874153122305
Q9BXV9	Q9H6X2	0.0118874153122305
Q14249	A8K855	0.0118874153122305
Q52LA3	Q8N668	0.0118874153122305
Q4VC05	Q02410	0.0118874153122305
Q6PJ69	Q9UNP9	0.0118874153122305
P49459	Q9UID6	0.0118874153122305
Q96H55	Q9NZN4	0.0118874153122305
P08311	P49585	0.0118874153122305
28797	Q13630	0.0118874153122305
Q5T2S8	Q6UB99	0.0118874153122305
O43633	P61011	0.0118874153122305
Q9NZN4	P14222	0.0118874153122305
Q9UIV1	Q8NBF6	0.0118874153122305
Q96RU8	Q9UPU7	0.0118874153122305
Q14376	Q15631	0.0118874153122305
Q6XZF7	O95382	0.0118874153122305
A0AV02	Q12768	0.0118874153122305
Q99973	O96018	0.0118874153122305
P05015	Q9UKA9	0.0118874153122305
P09972	P84095	0.0118874153122305
Q9Y294	Q9BQF6	0.0118874153122305
P80303	Q9NQ88	0.0118874153122305
O00506	Q6NW29	0.0118874153122305
P20339	Q99541	0.0118874153122305
Q96E11	P53367	0.0118874153122305
Q9UKS6	Q9NR56	0.0118874153122305
Q9NZC9	Q96KQ7	0.0118874153122305
Q96A26	O43715	0.0118874153122305
P54098	Q13057	0.0118874153122305
P49642	P0DJD1	0.0118874153122305
Q8WUA2	Q9P2X3	0.0118874153122305
O43324	P20393	0.0118874153122305
P02794	Q8N398	0.0118874153122305
Q56VL3	P35222	0.0118874153122305
Q8N461	Q9P260	0.0118874153122305
P16591	Q05193	0.0118874153122305
P22528	Q9HCE6	0.0118874153122305
Q8WWN8	O15014	0.0118874153122305
Q5EB52	O94808	0.0118874153122305
O76041	Q96KQ7	0.0118874153122305
Q13057	Q14999	0.0118874153122305
P20810	Q9NRX4	0.0118874153122305
Q9Y6Y1	P43304	0.0118874153122305
P20962	Q9BTV6	0.0118874153122305
Q7KZF4	Q86V21	0.0118874153122305
P06865	Q8WXS8	0.0118874153122305
O95833	P98088	0.0118874153122305
Q6PIU2	O43399	0.0118874153122305
Q96RR1	Q9H0R6	0.0118874153122305
Q00169	P01031	0.0118874153122305
P11498	Q86UY8	0.0118874153122305
Q5VTQ0	Q9UMY4	0.0118874153122305
Q02127	P26640	0.0118874153122305
Q02127	P20810	0.0118874153122305
Q9BXB5	Q9HCN4	0.0118874153122305
Q86V21	Q9ULR0	0.0118874153122305
Q8WVN6	P23634	0.0118874153122305
Q9H6E5	Q9UID6	0.0118874153122305
O75717	Q00169	0.0118874153122305
Q8WVB6	Q5T2T1	0.0118874153122305
P84095	P32456	0.0118874153122305
P20794	Q7L2H7	0.0118874153122305
P09488	P14384	0.0118874153122305
Q9NZP8	P06865	0.0118874153122305
Q08379	Q13303	0.0118874153122305
P29033	Q9Y5P6	0.0118874153122305
Q15714	Q16513	0.0118874153122305
Q13137	Q05655	0.0118874153122305
P43304	Q6UX53	0.0118874153122305
P25686	Q8WXR4	0.0118874153122305
P35321	P62273	0.0118874153122305
3538	O95747	0.0118874153122305
P60510	Q9H0I9	0.0118874153122305
Q9HAU4	P62273	0.0118874153122305
A8MPS7	O15013	0.0118874153122305
Q9H0R6	P09132	0.0118874153122305
Q56VL3	P22087	0.0118874153122305
Q9NRX4	P08238	0.0118874153122305
Q8N0V3	Q12768	0.0118874153122305
Q00535	P52333	0.0118874153122305
P01031	O95747	0.0118874153122305
P10636	Q9Y2L8	0.0118874153122305
Q9UBQ5	Q6XYQ8	0.0118874153122305
Q9UN67	Q9Y5G4	0.0118874153122305
Q86VQ6	P24928	0.0118874153122305
P52824	Q9UPZ3	0.0118874153122305
Q9GZY8	P20810	0.0118874153122305
P49754	Q04206	0.0118874153122305
P09972	P01031	0.0118874153122305
P22352	O95747	0.0118874153122305
Q9UBQ5	Q9BQG1	0.0118874153122305
Q6GTS8	P14854	0.0118874153122305
Q9Y5B0	Q04206	0.0118874153122305
Q9NRX4	P26640	0.0118874153122305
Q9BW66	P62191	0.0118874153122305
Q9H269	Q9NZN4	0.0118874153122305
P53367	O15318	0.0118874153122305
Q5VYY1	O95747	0.0118874153122305
Q53HC5	O75140	0.0118874153122305
P61019	O00194	0.0118874153122305
P33897	Q9H9Y6	0.0118874153122305
Q14643	Q13439	0.0118874153122305
O14983	Q2TAP0	0.0118874153122305
Q9H2K0	P30419	0.0118874153122305
Q9NR45	Q12929	0.0118874153122305
O60443	Q01974	0.0118874153122305
Q96JI7	Q86XL3	0.0118874153122305
O43633	Q99543	0.0118874153122305
Q99683	Q9H9Y6	0.0118874153122305
Q9C002	Q9UMY4	0.0118874153122305
Q00169	O76027	0.0118874153122305
Q96B70	P19388	0.0118874153122305
Q7Z6K1	Q96TA1	0.0118874153122305
Q8WX94	Q9H9Y6	0.0118874153122305
Q9H9Y6	P20393	0.0118874153122305
Q53HC5	O15014	0.0118874153122305
Q92896	Q12794	0.0118874153122305
P01042	O95479	0.0118874153122305
Q8TAM2	Q70CQ2	0.0118874153122305
Q86UY8	P11277	0.0118874153122305
Q9Y697	Q9UM22	0.0118874153122305
Q96SU4	84919	0.0118874153122305
Q6ZNF0	P27169	0.0118874153122305
Q13751	Q9H4B8	0.0118874153122305
Q6ZS11	Q9NZN5	0.0118874153122305
Q9H3P2	Q14999	0.0118874153122305
Q9BXB4	P19838	0.0118874153122305
28797	P24158	0.0118874153122305
O75015	P27169	0.0118874153122305
P27540	P19838	0.0118874153122305
P36404	O94808	0.0118874153122305
P61966	Q687X5	0.0118874153122305
Q9BZV1	Q969S9	0.0118874153122305
Q96BU1	P48507	0.0118874153122305
Q9BYG8	P49585	0.0118874153122305
Q8TDJ6	O95671	0.0118874153122305
P18754	Q9Y2L8	0.0118874153122305
Q8WZ71	Q96AQ6	0.0118874153122305
P00966	Q9C002	0.0118874153122305
P05109	P27169	0.0118874153122305
Q9P0G3	O95833	0.0118874153122305
Q96PG8	Q99590	0.0118874153122305
Q9H0R6	Q16774	0.0118874153122305
O43301	Q9UN88	0.0118874153122305
Q6VN20	Q12794	0.0118874153122305
Q8IZW8	Q9UJC3	0.0118874153122305
Q08ER8	Q13188	0.0118874153122305
Q96MM6	Q9NUY8	0.0118874153122305
Q6ZS11	Q5T2T1	0.0118874153122305
Q9BTV6	Q9NZL9	0.0118874153122305
Q5VTQ0	P00966	0.0118874153122305
O95219	Q96NW4	0.0118874153122305
Q9BXB5	Q96JM7	0.0118874153122305
P30405	P51687	0.0118874153122305
Q8N2I9	Q8TCA0	0.0118874153122305
P02461	P01833	0.0118874153122305
Q8N2K0	O75326	0.0118874153122305
Q9H0R1	Q96F07	0.0118874153122305
P53990	Q96EK6	0.0118874153122305
Q9UJZ1	O60669	0.0118874153122305
Q9BV73	O14896	0.0118874153122305
Q8N122	Q9HBZ2	0.0118874153122305
O15296	O94874	0.0118874153122305
Q6PCB6	Q9NP92	0.0118874153122305
Q8WX94	Q8NB90	0.0118874153122305
Q8NDZ6	Q9NP92	0.0118874153122305
Q13586	O60656	0.0118874153122305
P19957	P49585	0.0118874153122305
Q86UY8	Q7Z3D6	0.0118874153122305
Q9BZM6	Q63HN8	0.0118874153122305
Q96LI5	Q14183	0.0118874153122305
Q9Y597	Q8NDX5	0.0118874153122305
Q9HCE6	3494	0.0118874153122305
P62760	Q5TGL8	0.0118874153122305
P08637	P27169	0.0118874153122305
Q92903	Q12913	0.0118874153122305
Q04721	Q14149	0.0118874153122305
P08567	Q86WV6	0.0118874153122305
Q8WUW1	B1AK53	0.0118874153122305
Q96BJ8	P56282	0.0118874153122305
Q00341	Q01432	0.0118874153122305
Q15404	Q6PCB6	0.0118874153122305
Q02818	Q9GZP4	0.0118874153122305
Q9Y2E5	P61647	0.0118874153122305
Q13470	Q5T2T1	0.0118874153122305
28883	P62273	0.0118874153122305
Q9UPZ3	Q16566	0.0118874153122305
Q13586	O43820	0.0118874153122305
Q9BXB5	Q86Y91	0.0118874153122305
Q8IWP9	P51790	0.0118874153122305
O15013	Q16566	0.0118874153122305
Q9P1Y5	Q15438	0.0118874153122305
P09488	P04003	0.0118874153122305
Q8TEA8	Q6ZSY5	0.0118874153122305
Q16854	P24158	0.0118874153122305
Q9NUU7	Q96DC8	0.0118874153122305
Q9H3N1	Q9BPW9	0.0118874153122305
O15427	P05121	0.0118874153122305
Q13510	P05546	0.0118874153122305
Q96BR1	Q99569	0.0118874153122305
P24385	P00374	0.0118874153122305
O95428	Q13586	0.0118874153122305
Q9BST9	Q01201	0.0118874153122305
O75717	Q14376	0.0118874153122305
Q08999	O60684	0.0118874153122305
Q9BZV1	Q9Y5R4	0.0118874153122305
Q96BJ8	O75794	0.0118874153122305
P51159	28796	0.0118874153122305
Q5EB52	Q12768	0.0118874153122305
Q9H1Y0	O60942	0.0118874153122305
O75146	P52895	0.0118874153122305
Q8ND30	P24158	0.0118874153122305
P61966	244	0.0118874153122305
P45983	Q00888	0.0118874153122305
Q9BZV1	Q00888	0.0118874153122305
Q15654	Q14728	0.0118874153122305
P18669	28449	0.0118874153122305
P62760	Q02410	0.0118874153122305
Q96JI7	Q9BW19	0.0118874153122305
O95219	Q9NZC9	0.0118874153122305
Q8NEZ5	Q9Y3S2	0.0118874153122305
Q9NUP9	O00622	0.0118874153122305
Q96BR6	Q9NY35	0.0118874153122305
P62760	O00481	0.0118874153122305
Q8NHP6	P51790	0.0118874153122305
Q96NU0	Q9Y6A9	0.0118874153122305
Q9Y6I7	Q969U7	0.0118874153122305
Q9P2W1	Q8TEA8	0.0118874153122305
P07814	O95154	0.0118874153122305
Q5T2T1	Q9H611	0.0118874153122305
Q9UBH0	28919	0.0118874153122305
P52739	Q9H9F9	0.0118874153122305
O94874	Q02818	0.0118874153122305
Q8WZ71	Q8TEM1	0.0118874153122305
Q7Z6B7	O75161	0.0118874153122305
P08397	Q06945	0.0118874153122305
55855	P62760	0.0118874153122305
Q9UDY8	P53816	0.0118874153122305
Q6XZF7	Q05086	0.0118874153122305
P0C7T5	P34931	0.0118874153122305
Q9NWU1	Q15102	0.0118874153122305
Q15269	Q9NWY4	0.0118874153122305
Q99541	P32455	0.0118874153122305
P08397	Q86YA3	0.0118874153122305
Q6BDS2	Q4V328	0.0118874153122305
Q96CN9	Q96JI7	0.0118874153122305
Q6XZF7	Q00613	0.0118874153122305
P35346	Q86YD1	0.0118874153122305
P62256	Q96GD0	0.0118874153122305
Q8NBT2	Q8IYR2	0.0118874153122305
A0A0B4J2D5	Q96IL0	0.0118874153122305
Q9NWU1	Q9NR45	0.0118874153122305
O60232	O14896	0.0118874153122305
O00534	O60232	0.0118874153122305
O75251	P35452	0.0118874153122305
Q06190	Q92506	0.0118874153122305
28465	P62273	0.0118874153122305
P48681	Q8WXE0	0.0118874153122305
Q8IYB8	Q86UY8	0.0118874153122305
Q6P1N9	Q96K49	0.0118874153122305
Q9NTJ5	Q8NBS3	0.0118874153122305
Q14185	P23921	0.0118874153122305
Q8TEA8	Q7LBC6	0.0118874153122305
O75223	P08246	0.0118874153122305
Q9ULG1	P61927	0.0118874153122305
P22830	Q86UY8	0.0118874153122305
P48681	Q9ULD2	0.0118874153122305
Q2NKJ3	Q16566	0.0118874153122305
Q9H6W3	Q9BW61	0.0118874153122305
O75607	Q15527	0.0118874153122305
Q6P1M3	A6NGR9	0.0118874153122305
Q96PY6	O60232	0.0118874153122305
Q9NRX4	P0DJD1	0.0118874153122305
P61019	P09871	0.0118874153122305
P39900	P31146	0.0118874153122305
Q9H0F6	Q9BRP8	0.0118874153122305
Q14524	Q8TBA6	0.0118874153122305
P02760	Q9UBH0	0.0118874153122305
Q00341	Q13882	0.0118874153122305
O75326	P23219	0.0118874153122305
Q9NQ38	P49585	0.0118874153122305
Q9Y2H2	Q2NKJ3	0.0118874153122305
P0DTE8	Q6XPR3	0.0118874153122305
Q9Y252	Q9BXC9	0.0118874153122305
Q8WUA4	Q5T7W7	0.0118874153122305
Q4KMQ2	P57054	0.0118874153122305
P0DTE8	28937	0.0118874153122305
P00488	P31146	0.0118874153122305
Q96HY6	P10632	0.0118874153122305
P61019	P35326	0.0118874153122305
O60669	Q9Y2P4	0.0118874153122305
Q03135	Q9H5N1	0.0118874153122305
Q86UW6	Q8NDX5	0.0118874153122305
Q6PIY7	Q99590	0.0118874153122305
Q86XN7	O75436	0.0118874153122305
Q8IZW8	P52630	0.0118874153122305
Q9H0W9	Q8NE71	0.0118874153122305
P11274	Q6VAB6	0.0118874153122305
Q9Y2Y9	Q99590	0.0118874153122305
F5H2R2	Q8WUQ7	0.0118874153122305
Q3B820	O60232	0.0118874153122305
P15408	Q03001	0.0118874153122305
Q6UWW8	Q2TB90	0.0118874153122305
Q9NYT0	Q5T2T1	0.0118874153122305
Q6BDS2	P13489	0.0118874153122305
P22830	Q53FZ2	0.0118874153122305
Q9H930	Q99590	0.0118874153122305
Q9UNM6	Q96MM6	0.0118874153122305
Q9HCU4	Q8NBI5	0.0118874153122305
Q14999	Q08AF3	0.0118874153122305
Q96HU1	Q9NVV4	0.0118874153122305
P33908	Q13057	0.0118874153122305
Q8N3C0	Q06547	0.0118874153122305
Q99541	28796	0.0118874153122305
Q8IUI8	P36915	0.0118874153122305
O75326	Q14114	0.0118874153122305
P00491	Q03591	0.0118874153122305
P02748	P08567	0.0118874153122305
Q99683	P46060	0.0118874153122305
P12830	O76003	0.0118874153122305
O43301	Q9NUM3	0.0118874153122305
Q96HW7	Q9Y5G0	0.0118874153122305
P46060	P20393	0.0118874153122305
P21583	P51452	0.0118874153122305
P53671	Q12768	0.0118874153122305
Q9NYB0	Q9Y2L8	0.0118874153122305
Q504Q3	Q2NKJ3	0.0118874153122305
Q6NXR4	P12830	0.0118874153122305
P24385	Q9BUR4	0.0118874153122305
Q9BW91	Q7Z3D6	0.0118874153122305
28394	P00491	0.0118874153122305
P50502	Q96A72	0.0118874153122305
O60733	P51784	0.0118874153122305
Q86UY8	P05166	0.0118874153122305
Q5EB52	Q15404	0.0118874153122305
P08648	Q9NTN9	0.0118874153122305
P24385	O94927	0.0118874153122305
P09488	Q8IU89	0.0118874153122305
Q6IPM2	Q9NRR4	0.0118874153122305
P09488	O95833	0.0118874153122305
Q5T1M5	Q96NA8	0.0118874153122305
Q9P265	Q15438	0.0118874153122305
Q16763	Q5EBL8	0.0118874153122305
Q99640	Q14999	0.0118874153122305
Q92575	Q96DH6	0.0118874153122305
A4D1S0	Q03001	0.0118874153122305
P13667	100507714	0.0118874153122305
P78536	O43157	0.0118874153122305
Q9HAC7	Q8TCT9	0.0118874153122305
Q8IZA0	Q8IXL6	0.0118874153122305
28896	O75348	0.0118874153122305
Q9H3P2	Q01201	0.0118874153122305
Q13882	P62273	0.0118874153122305
Q8NI77	P16520	0.0118874153122305
Q6MZM0	Q330K2	0.0118874153122305
Q86V21	Q96CS3	0.0118874153122305
Q2KHR2	Q96NU7	0.0118874153122305
Q8NE71	Q7Z4L5	0.0118874153122305
P01116	O75821	0.0118874153122305
O75916	O60232	0.0118874153122305
Q9UJC3	Q17RN3	0.0118874153122305
Q9BW91	P05166	0.0118874153122305
Q8NFD5	Q8N594	0.0118874153122305
Q9H3P2	P33897	0.0118874153122305
Q9NTJ5	Q9HBI6	0.0118874153122305
Q8TAP6	P56279	0.0118874153122305
Q15006	Q7Z3D6	0.0118874153122305
Q05469	P04920	0.0118874153122305
Q969U7	Q96C92	0.0118874153122305
Q9NYI0	Q14999	0.0118874153122305
P56282	Q9Y3S1	0.0118874153122305
Q5CZA5	Q14249	0.0118874153122305
Q13188	Q7Z4K8	0.0118874153122305
Q6XZF7	Q5T2S8	0.0118874153122305
P32455	O75608	0.0118874153122305
Q96QK1	Q6BCY4	0.0118874153122305
O75843	Q15438	0.0118874153122305
Q709C8	Q86VQ6	0.0118874153122305
Q86WG5	O60343	0.0118874153122305
Q13190	P57054	0.0118874153122305
Q9NRD9	Q8TD16	0.0118874153122305
Q9P2E3	Q15468	0.0118874153122305
P02746	Q96QK1	0.0118874153122305
Q14004	O00757	0.0118874153122305
Q8TD16	P52566	0.0118874153122305
Q9UIV1	Q9UJT0	0.0118874153122305
Q8N668	O00716	0.0118874153122305
P48426	Q9H1B7	0.0118874153122305
Q9HBH0	O00219	0.0118874153122305
Q9NQ38	P08311	0.0118874153122305
P20810	O95361	0.0118874153122305
Q969S2	Q8IY67	0.0118874153122305
P16219	Q9Y3P9	0.0118874153122305
Q6ZUI0	Q00169	0.0118874153122305
Q96DY7	P17612	0.0118874153122305
Q8WWH5	Q99598	0.0118874153122305
Q9Y5P6	Q9C002	0.0118874153122305
Q0VDF9	Q8TE77	0.0118874153122305
O43157	Q96PC5	0.0118874153122305
Q8N6N3	Q9H5N1	0.0118874153122305
P08648	Q9UNW1	0.0118874153122305
P16591	Q9H4H8	0.0118874153122305
Q13112	Q9UHA2	0.0118874153122305
Q9UHD8	O43572	0.0118874153122305
O15111	Q14999	0.0118874153122305
P98171	Q8TAM2	0.0118874153122305
Q15814	Q9BQS8	0.0118874153122305
Q8WUF5	Q5SXM8	0.0118874153122305
P01036	P02654	0.0118874153122305
28299	Q96QK1	0.0118874153122305
P20339	Q86UK0	0.0118874153122305
643752	P62273	0.0118874153122305
643752	P30520	0.0118874153122305
P02749	Q96QK1	0.0118874153122305
Q92979	Q9UGN5	0.0118874153122305
Q9UEY8	Q9UNN5	0.0118874153122305
Q9UN67	Q9UNN8	0.0118874153122305
Q96B23	Q13112	0.0118874153122305
O95219	P10620	0.0118874153122305
Q00169	Q9NUJ7	0.0118874153122305
Q13107	Q12800	0.0118874153122305
Q9Y2H2	Q96ED9	0.0118874153122305
Q96H72	Q8WXG6	0.0118874153122305
Q15654	Q8N5M4	0.0118874153122305
Q9UHR4	Q9Y4C4	0.0118874153122305
Q9BTU6	Q9HCE6	0.0118874153122305
Q13188	P60880	0.0118874153122305
O75843	Q8N4C8	0.0118874153122305
P07320	Q9H773	0.0118874153122305
28797	Q00169	0.0118874153122305
P28070	Q8TCF1	0.0118874153122305
Q3KNV8	P20810	0.0118874153122305
Q9NR80	Q9Y6J9	0.0118874153122305
Q8IZW8	Q5W0B1	0.0118874153122305
28896	P32456	0.0118874153122305
Q96FX7	Q3KP66	0.0118874153122305
P09972	P07357	0.0118874153122305
P13533	3323	0.0118874153122305
Q16539	A8MPS7	0.0118874153122305
Q9Y5F0	O15091	0.0118874153122305
Q96FK6	Q86SR1	0.0118874153122305
O95453	Q99543	0.0118874153122305
Q96QK1	Q9UKR3	0.0118874153122305
Q6P5W5	Q9UJT0	0.0118874153122305
Q9GZS3	Q15527	0.0118874153122305
Q9NSD9	P09871	0.0118874153122305
Q9UPZ3	Q9UHD2	0.0118874153122305
Q15723	A1IGU5	0.0118874153122305
P35227	Q9H1B7	0.0118874153122305
Q8IXL6	100510688	0.0118874153122305
Q66K14	Q6XZF7	0.0118874153122305
Q16539	Q04206	0.0118874153122305
Q9NSD9	Q86W26	0.0118874153122305
Q8NBJ5	Q14563	0.0118874153122305
Q9Y666	Q9BPZ7	0.0118874153122305
Q86XN8	Q96RT7	0.0118874153122305
P78356	Q9NWS9	0.0118874153122305
O94808	O00744	0.0118874153122305
Q96AX1	P19838	0.0118874153122305
Q00169	Q96JM2	0.0118874153122305
P62891	Q9NRA0	0.0118874153122305
O95363	Q5ST30	0.0118874153122305
Q8IZW8	Q14181	0.0118874153122305
O60733	Q8TAM2	0.0118874153122305
Q9NR80	P54619	0.0118874153122305
Q9H9F9	P83731	0.0118874153122305
O15111	Q96JI7	0.0118874153122305
Q86VQ6	P54277	0.0118874153122305
Q00653	Q9UPZ3	0.0118874153122305
P05164	P32455	0.0118874153122305
Q9NXB0	Q9P2E3	0.0118874153122305
Q9UNN8	Q9Y2G1	0.0118874153122305
Q9BSW2	O00192	0.0118874153122305
P31146	Q9C002	0.0118874153122305
Q6P5W5	Q96HU1	0.0118874153122305
Q96QK1	28442	0.0118874153122305
Q99973	O75165	0.0118874153122305
Q709C8	Q8NDX5	0.0118874153122305
P17612	Q96HH6	0.0118874153122305
Q9BTU6	P07205	0.0118874153122305
P52824	Q99614	0.0118874153122305
Q9C0E2	Q12768	0.0118874153122305
Q6PJW8	A0JLT2	0.0118874153122305
Q8IZW8	P42575	0.0118874153122305
P62891	Q7Z5J4	0.0118874153122305
P29033	Q9Y6B6	0.0118874153122305
Q96CB9	Q8IYB7	0.0118874153122305
B3EWG3	Q96KP4	0.0118874153122305
P02743	Q9BTV4	0.0118874153122305
O60733	Q96MG7	0.0118874153122305
P08311	O95867	0.0118874153122305
Q13107	Q5T2T1	0.0118874153122305
P62820	28883	0.0118874153122305
Q96JI7	Q9Y426	0.0118874153122305
100507686	Q86X29	0.0118874153122305
Q9Y5U9	Q8IVF2	0.0118874153122305
Q6PML9	P80303	0.0118874153122305
P35270	Q8WXI7	0.0118874153122305
Q9HCM2	P09622	0.0118874153122305
P61962	Q96L21	0.0118874153122305
P33992	O43572	0.0118874153122305
P47914	Q8WXI7	0.0118874153122305
P61026	Q9Y3R5	0.0118874153122305
P43487	O43572	0.0118874153122305
P15407	P41091	0.0118874153122305
O14562	Q9Y2V2	0.0118874153122305
Q9Y2T2	Q9Y2V2	0.0118874153122305
O94992	Q92783	0.0118874153122305
P46379	Q13506	0.0118874153122305
Q96MG7	Q92802	0.0118874153122305
P62979	O95155	0.0118874153122305
Q9Y597	Q05397	0.0118874153122305
Q8IU89	P50213	0.0118874153122305
Q6PML9	Q8N461	0.0118874153122305
Q9BVG4	Q01201	0.0118874153122305
P54277	Q8TE77	0.0118874153122305
Q17RN3	Q3KQU3	0.0118874153122305
P51784	Q92994	0.0118874153122305
P0DMV2	O75821	0.0118874153122305
O60244	Q6WKZ4	0.0118874153122305
Q9H2D6	O95758	0.0118874153122305
P08311	O95361	0.0118874153122305
O43707	Q9P2L0	0.0118874153122305
O60443	O75832	0.0118874153122305
Q9NR31	Q5VYY1	0.0118874153122305
Q01432	P62273	0.0118874153122305
P05771	O15511	0.0118874153122305
Q86WG5	Q9Y446	0.0118874153122305
P00326	O95833	0.0118874153122305
Q5VTQ0	P32455	0.0118874153122305
P62760	O95835	0.0118874153122305
O14492	O60232	0.0118874153122305
P61019	P49441	0.0118874153122305
Q9BXV9	Q2TAL8	0.0118874153122305
Q5T6F0	Q2NKJ3	0.0118874153122305
P52630	Q6UB99	0.0118874153122305
P08567	Q6MZM0	0.0118874153122305
Q8IXW5	Q9H867	0.0118874153122305
Q13586	O43157	0.0118874153122305
P45983	Q6UB99	0.0118874153122305
Q9NVV4	Q53EL6	0.0118874153122305
P21127	P41222	0.0118874153122305
Q13753	O75326	0.0118874153122305
Q9BQR3	Q9UBH0	0.0118874153122305
Q04912	Q9UN72	0.0118874153122305
P09488	Q9NUJ7	0.0118874153122305
Q8N3C0	Q86XN6	0.0118874153122305
Q9Y6D9	Q9NRR4	0.0118874153122305
Q8WYQ5	Q9NPI1	0.0118874153122305
Q99650	Q9Y5G8	0.0118874153122305
Q8IXK0	Q9UBT6	0.0118874153122305
P32455	P08842	0.0118874153122305
Q96BJ8	Q9UJC3	0.0118874153122305
P35251	Q03169	0.0118874153122305
P06865	Q8NFZ8	0.0118874153122305
Q9UPM9	P06239	0.0118874153122305
P52788	O43665	0.0118874153122305
P16219	P52788	0.0118874153122305
P52788	Q5JUX0	0.0118874153122305
Q9UBW8	P32971	0.0118874153122305
Q8TAA5	Q9Y6M9	0.0118874153122305
P98171	O15160	0.0118874153122305
P98171	O60341	0.0118874153122305
Q9NYY8	Q7Z403	0.0118874153122305
P04183	Q9H6K1	0.0118874153122305
Q8ND30	Q00169	0.0118874153122305
P41212	Q12789	0.0118874153122305
Q92888	Q6PIU2	0.0118874153122305
P23743	P07814	0.0118874153122305
O00515	P48507	0.0118874153122305
P60953	P32456	0.0118874153122305
Q96BM9	Q9ULW5	0.0118874153122305
O43709	Q6ZSY5	0.0118874153122305
P20810	Q9Y3E7	0.0118874153122305
P83105	P08579	0.0118874153122305
P20810	P04003	0.0118874153122305
Q9Y6R7	Q96QK1	0.0118874153122305
Q13868	Q96RK4	0.0118874153122305
Q13112	O94804	0.0118874153122305
Q8N3D4	Q96JI7	0.0118874153122305
Q8N3D4	Q14999	0.0118874153122305
Q9P2E3	O60318	0.0118874153122305
P79483	O95479	0.0118874153122305
Q9BZH6	Q9Y426	0.0118874153122305
Q8N7H5	Q86W92	0.0118874153122305
Q6PIU2	P46063	0.0118874153122305
O60733	O60341	0.0118874153122305
Q00341	Q86WN1	0.0118874153122305
Q9Y376	Q9UPT5	0.0118874153122305
Q00169	P78552	0.0118874153122305
P31146	Q6BCY4	0.0118874153122305
Q00341	28442	0.0118874153122305
P05362	Q9NVV4	0.0118874153122305
P22352	P31146	0.0118874153122305
Q92888	O75208	0.0118874153122305
P60953	Q9BQL6	0.0118874153122305
P05452	101929950	0.0118874153122305
P05141	100507714	0.0118874153122305
A8MPS7	Q12789	0.0118874153122305
O00159	Q96IY4	0.0118874153122305
O00159	A8MPS7	0.0118874153122305
Q15782	O75608	0.0118874153122305
Q9H6S3	Q9NYY8	0.0118874153122305
28465	Q15691	0.0118874153122305
P08567	P02671	0.0118874153122305
Q68DK7	P21675	0.0118874153122305
Q6NT89	Q9NQ88	0.0118874153122305
3509	P62273	0.0118874153122305
O00159	P46926	0.0118874153122305
P33897	Q658Y4	0.0118874153122305
Q16254	Q8WXI7	0.0118874153122305
Q9ULA0	Q5VWJ9	0.0118874153122305
O14776	Q5T7W7	0.0118874153122305
Q9NYY8	Q9NZN4	0.0118874153122305
P02746	Q00341	0.0118874153122305
O75208	P19404	0.0118874153122305
Q9H0R6	Q9BVL4	0.0118874153122305
P51825	Q99623	0.0118874153122305
Q9HCE6	P15428	0.0118874153122305
P00738	P61966	0.0118874153122305
P02746	Q9Y490	0.0118874153122305
Q99595	P17980	0.0118874153122305
P61966	P16401	0.0118874153122305
Q96JI7	P00414	0.0118874153122305
Q9Y697	Q9Y6N6	0.0118874153122305
Q9H6B9	O94874	0.0118874153122305
Q8NEV9	Q08945	0.0118874153122305
O60861	O15144	0.0118874153122305
Q658Y4	Q9UGP5	0.0118874153122305
Q9H2M9	Q12980	0.0118874153122305
Q9UN76	P00966	0.0118874153122305
Q9H7B4	Q14999	0.0118874153122305
Q14999	Q12980	0.0118874153122305
P23743	Q96S59	0.0118874153122305
O94966	P57735	0.0118874153122305
Q6ZT07	Q8N461	0.0118874153122305
Q16851	P08637	0.0118874153122305
Q9Y597	Q5THJ4	0.0118874153122305
Q8NEV9	P36551	0.0118874153122305
Q9P203	Q96RY7	0.0118874153122305
Q96D31	P00966	0.0118874153122305
P02763	Q9H8H3	0.0118874153122305
Q9NTJ3	Q9H867	0.0118874153122305
Q96KS0	Q13443	0.0118874153122305
P67870	Q8WUU4	0.0118874153122305
Q9NXG6	Q9NS98	0.0118874153122305
Q9NWS6	E9PLD3	0.0118874153122305
O00204	P61966	0.0118874153122305
Q8TD47	P49441	0.0118874153122305
Q8IWK6	P62273	0.0118874153122305
Q8TB22	P43353	0.0118874153122305
O75843	Q8IVT5	0.0118874153122305
P67870	Q8NEV9	0.0118874153122305
P59998	Q9BZ67	0.0118874153122305
Q9Y5E1	Q8IYS2	0.0118874153122305
Q9Y5U9	Q8TD47	0.0118874153122305
Q9NY59	P00966	0.0118874153122305
Q14194	Q9H299	0.0118874153122305
P59998	Q96M69	0.0118874153122305
Q96CS7	Q9BQ95	0.0118874153122305
Q9HCE6	Q8WWA1	0.0118874153122305
Q13322	O95147	0.0118874153122305
Q86W26	O94874	0.0118874153122305
P06400	P27338	0.0118874153122305
Q9HB96	Q15424	0.0118874153122305
Q9UKS6	Q6GMV3	0.0118874153122305
A1A5B4	Q9HC36	0.0118874153122305
Q9UI12	28919	0.0118874153122305
Q96RK4	P29083	0.0118874153122305
P00966	P49441	0.0118874153122305
P80365	P24539	0.0118874153122305
Q0JRZ9	Q6GMV3	0.0118874153122305
Q9BV79	P07305	0.0118874153122305
P59998	Q9H8S9	0.0118874153122305
28820	O95147	0.0118874153122305
Q7Z3J3	Q6RFH5	0.0118874153122305
Q9ULK2	O14777	0.0118874153122305
Q99418	Q9P1Y5	0.0118874153122305
P62760	Q9NP61	0.0118874153122305
Q8NEV9	P06748	0.0118874153122305
Q9BZH6	Q08AF3	0.0118874153122305
Q6PIY7	O43422	0.0118874153122305
P78406	O43572	0.0118874153122305
P43356	Q9UJX4	0.0118874153122305
Q9HC35	Q9UGP5	0.0118874153122305
Q86TW2	Q12768	0.0118874153122305
Q03001	Q96A72	0.0118874153122305
O95825	Q5VSL9	0.0118874153122305
P48681	Q8IYR2	0.0118874153122305
Q14696	Q9BV86	0.0118874153122305
Q96CT2	P18615	0.0118874153122305
P19256	O15013	0.0118874153122305
Q96NU0	P78504	0.0118874153122305
Q5T2T1	Q14451	0.0118874153122305
Q9Y4W2	Q9Y426	0.0118874153122305
Q96JQ2	P12830	0.0118874153122305
P22304	P11362	0.0118874153122305
Q07960	Q9Y2C2	0.0118874153122305
Q9H867	Q9HC35	0.0118874153122305
Q8IYJ1	Q9HC35	0.0118874153122305
Q07343	Q05086	0.0118874153122305
Q6P1M3	O00287	0.0118874153122305
Q3MIP1	Q68CR1	0.0118874153122305
Q14376	Q96DC7	0.0118874153122305
P51452	Q9UHR4	0.0118874153122305
Q8N7H5	Q52LW3	0.0118874153122305
Q9NR31	Q9UBH0	0.0118874153122305
Q96BJ8	Q9NZC9	0.0118874153122305
P06746	Q03001	0.0118874153122305
Q12774	Q15438	0.0118874153122305
Q9P215	Q08945	0.0118874153122305
P20138	Q9UMS0	0.0118874153122305
Q16851	P35542	0.0118874153122305
Q8WUA8	O43752	0.0118874153122305
P00966	P09871	0.0118874153122305
F5H2W1	O95147	0.0118874153122305
Q9BQ95	P12074	0.0118874153122305
28465	P00966	0.0118874153122305
P16591	Q9NYT0	0.0118874153122305
Q96HW7	Q9UN66	0.0118874153122305
Q8TD47	P35326	0.0118874153122305
Q6ZUI0	Q9Y6B6	0.0118874153122305
Q9Y5B0	Q9UJC3	0.0118874153122305
Q96FI4	P29218	0.0118874153122305
Q8IYS2	54660	0.0118874153122305
O00178	Q13323	0.0118874153122305
Q9BQG1	Q9Y6B6	0.0118874153122305
Q01432	P00966	0.0118874153122305
O95382	Q7L5Y9	0.0118874153122305
Q9Y5E7	Q13257	0.0118874153122305
Q9UMS0	654817	0.0118874153122305
Q86U86	Q8WTV1	0.0118874153122305
Q9Y5E1	Q13257	0.0118874153122305
Q9UPZ3	Q96JM7	0.0118874153122305
Q86W26	Q8TD47	0.0118874153122305
Q8IZW8	O15379	0.0118874153122305
E9PLD3	Q8TF09	0.0118874153122305
P62760	P0DN37	0.0118874153122305
Q9Y446	Q8IVM0	0.0118874153122305
Q96HW7	Q9Y5G8	0.0118874153122305
Q7Z6B7	Q8TD47	0.0118874153122305
Q16851	Q9UM07	0.0118874153122305
O15151	Q8TEQ6	0.0118874153122305
O75326	Q86Y56	0.0118874153122305
O00506	Q96BM9	0.0118874153122305
Q9NP79	Q96BM9	0.0118874153122305
O00757	Q6IQ21	0.0118874153122305
Q9HCE6	P02652	0.0118874153122305
Q9UBK7	Q14999	0.0118874153122305
Q9NXG6	Q9UGR2	0.0118874153122305
Q8N8N7	Q9GZZ9	0.0118874153122305
P67870	P31431	0.0118874153122305
P63241	P32456	0.0118874153122305
O75844	P01008	0.0118874153122305
Q9NXG6	Q14451	0.0118874153122305
Q5R3I4	Q6DT37	0.0118874153122305
Q13323	Q15436	0.0118874153122305
Q15014	Q9UNL4	0.0118874153122305
O60879	Q969G5	0.0118874153122305
Q96HW7	Q9Y5E1	0.0118874153122305
P49821	Q86UY8	0.0118874153122305
Q96HW7	Q9UBZ9	0.0118874153122305
Q9Y6B6	P22531	0.0118874153122305
A8MT69	Q15424	0.0118874153122305
O75170	O60548	0.0118874153122305
Q96RU8	Q86Y91	0.0118874153122305
P53602	P25685	0.0118874153122305
Q16851	Q53EL6	0.0118874153122305
O43617	Q8IY45	0.0118874153122305
Q96BW5	Q9HBG6	0.0118874153122305
Q5JSJ4	P62760	0.0118874153122305
Q9H7D7	Q12794	0.0118874153122305
Q8N7H5	Q86V21	0.0118874153122305
O60235	O95833	0.0118874153122305
P01116	P14649	0.0118874153122305
Q9NRX4	P53582	0.0118874153122305
Q9HCE6	P32455	0.0118874153122305
P13929	Q9H8Y5	0.0118874153122305
Q9BT25	O15327	0.0118874153122305
P07864	Q9BX73	0.0118874153122305
O75326	P13497	0.0118874153122305
Q9HBH0	O14944	0.0118874153122305
Q9P0M9	Q8TBY0	0.0118874153122305
Q13057	Q9Y4K0	0.0118874153122305
P30519	Q9BUH6	0.0118874153122305
Q7Z7F0	O43670	0.0118874153122305
P80303	P07311	0.0118874153122305
P02763	P85299	0.0118874153122305
P17540	Q6IQ23	0.0118874153122305
Q6UB99	Q9UJY1	0.0118874153122305
P33991	Q9NP79	0.0118874153122305
Q9UM22	Q8NBZ7	0.0118874153122305
Q8N3E9	Q6XZF7	0.0118874153122305
Q9BY32	Q8TD47	0.0118874153122305
O60662	P13929	0.0118874153122305
Q9BUF7	Q9NRF9	0.0118874153122305
Q7Z4G4	O00192	0.0118874153122305
Q86V21	Q96JI7	0.0118874153122305
Q9UHR5	P01116	0.0118874153122305
P23743	O15013	0.0118874153122305
Q9H611	Q15438	0.0118874153122305
Q9C0D5	Q15438	0.0118874153122305
Q6XPR3	O95833	0.0118874153122305
Q9NYT0	Q9BYK8	0.0118874153122305
P02771	P00966	0.0118874153122305
Q8NAA4	P36551	0.0118874153122305
Q92608	O94927	0.0118874153122305
Q9NX02	Q9NRY4	0.0118874153122305
Q6UXB2	O95833	0.0118874153122305
Q6P5W5	Q96C36	0.0118874153122305
Q8IXK0	Q9C000	0.0118874153122305
Q13257	54660	0.0118874153122305
P26885	Q16563	0.0118874153122305
P04196	Q07157	0.0118874153122305
Q7Z7F0	Q9UBL3	0.0118874153122305
Q9UBU7	Q9H257	0.0118874153122305
Q96IL0	Q9NZL9	0.0118874153122305
Q9NYG2	P79483	0.0118874153122305
P02787	P00966	0.0118874153122305
Q562E7	Q7L5Y9	0.0118874153122305
Q9H3C7	P16520	0.0118874153122305
Q08379	Q9HBI6	0.0118874153122305
P37088	O14656	0.0118874153122305
Q13671	O95479	0.0118874153122305
Q8N122	Q9Y5L3	0.0118874153122305
O75582	Q7L5Y9	0.0118874153122305
Q96GG9	Q8IY67	0.0118874153122305
Q9BTT0	Q86U90	0.0118874153122305
Q9NXK8	P43356	0.0118874153122305
Q8N5U6	Q53T94	0.0118874153122305
Q9P215	Q8TEB1	0.0118874153122305
Q15742	Q9NZN5	0.0118874153122305
Q96J02	Q96DC7	0.0118874153122305
Q6P1M3	P54277	0.0118874153122305
Q9NSD9	28452	0.0118874153122305
Q9NSD9	Q9H832	0.0118874153122305
P33991	Q16774	0.0118874153122305
Q92743	O95833	0.0118874153122305
Q14451	Q7L5Y9	0.0118874153122305
Q9NWS6	Q9H7F0	0.0118874153122305
Q99967	Q9H7F0	0.0118874153122305
P40617	Q96RY7	0.0118874153122305
Q96D31	O00192	0.0118874153122305
Q9BY43	O75607	0.0118874153122305
P06746	P29083	0.0118874153122305
Q9BRF8	Q14554	0.0118874153122305
Q9UHX3	Q06418	0.0118874153122305
Q9H8K7	375133	0.0118874153122305
P43353	O95049	0.0118874153122305
Q15166	P07437	0.0118874153122305
Q8N4T8	O95471	0.0118874153122305
Q6IC98	Q9UQ16	0.0118874153122305
P62760	Q8WVY7	0.0118874153122305
Q92817	P00966	0.0118874153122305
Q9Y5Y5	Q12768	0.0118874153122305
Q96HW7	54661	0.0118874153122305
Q01105	Q68DE3	0.0118874153122305
Q92614	Q9UBU7	0.0118874153122305
Q9UMS0	Q92985	0.0118874153122305
Q8TEA8	Q9NVM6	0.0118874153122305
Q9UN66	Q8IYS2	0.0118874153122305
P15941	O95833	0.0118874153122305
O15013	Q14149	0.0118874153122305
Q9HCE6	P02511	0.0118874153122305
Q52LW3	Q14999	0.0118874153122305
Q9HD26	Q8IZD6	0.0118874153122305
Q9Y666	54661	0.0118874153122305
P34059	Q9NZN4	0.0118874153122305
P35221	Q8NDX5	0.0118874153122305
O00192	Q6PCB6	0.0118874153122305
Q96JQ0	Q92917	0.0118874153122305
Q00341	28913	0.0118874153122305
Q2NKJ3	Q92994	0.0118874153122305
P09488	Q9BW04	0.0118874153122305
P23490	P63010	0.0118874153122305
A6NFQ2	P49585	0.0118874153122305
P35221	Q86VQ6	0.0118874153122305
P13073	Q99541	0.0118874153122305
Q6P1M3	Q9P1Y5	0.0118874153122305
28474	P0DTE8	0.0118874153122305
Q15911	Q2NKJ3	0.0118874153122305
Q96ST2	Q9H257	0.0118874153122305
Q6P1M3	Q9H867	0.0118874153122305
Q00341	Q9H6B9	0.0118874153122305
Q01196	Q15366	0.0118874153122305
P23743	Q5T2T1	0.0118874153122305
P84243	P09488	0.0118874153122305
Q6Y7W6	Q8IYT2	0.0118874153122305
P02763	P61966	0.0118874153122305
A8MT79	P10109	0.0118874153122305
Q9UBQ0	Q9P2X3	0.0118874153122305
Q96BJ8	Q9BYM8	0.0118874153122305
P48681	Q86UW6	0.0118874153122305
Q14596	Q6AI39	0.0118874153122305
Q9UGT4	Q16401	0.0118874153122305
P49005	Q9NP61	0.0118874153122305
P32455	28449	0.0118874153122305
Q96MM6	P31327	0.0118874153122305
O00515	Q9NX55	0.0118874153122305
P11413	P00734	0.0118874153122305
Q9H2M9	Q8IXQ6	0.0118874153122305
Q9H0Q0	Q9BUP0	0.0118874153122305
Q9NRC8	O60232	0.0118874153122305
P31749	Q96JI7	0.0118874153122305
Q9BXB4	O14733	0.0118874153122305
O43715	Q2TAL8	0.0118874153122305
Q8TAS1	Q6PJI9	0.0118874153122305
Q9GZX3	Q92673	0.0118874153122305
Q9H4G0	Q9NQT8	0.0118874153122305
Q9UHX3	Q96QU8	0.0118874153122305
Q6P1M3	Q5H9U9	0.0118874153122305
Q8NEV9	P19404	0.0118874153122305
Q99541	P61966	0.0118874153122305
Q9H3P2	Q14012	0.0118874153122305
Q96BJ3	Q9H5N1	0.0118874153122305
Q32P44	Q8N4U5	0.0118874153122305
Q9Y6Q5	Q9P260	0.0118874153122305
Q6NT89	O60232	0.0118874153122305
Q00341	P00488	0.0118874153122305
P11413	Q6BCY4	0.0118874153122305
Q9Y6Q5	Q5GLZ8	0.0118874153122305
Q01201	O75534	0.0118874153122305
P19404	Q8IXT5	0.0118874153122305
Q5VWJ9	Q9NVV4	0.0118874153122305
P23921	O43900	0.0118874153122305
Q9UJX4	Q13115	0.0118874153122305
P31146	28919	0.0118874153122305
Q96JI7	Q9UHD2	0.0118874153122305
Q9UJJ7	Q5T2T1	0.0118874153122305
Q99683	Q96BJ8	0.0118874153122305
Q9H307	Q15063	0.0118874153122305
Q9BST9	Q9BW61	0.0118874153122305
P27169	28449	0.0118874153122305
P22303	Q86SR1	0.0118874153122305
Q9P2J2	Q9NQX7	0.0118874153122305
Q01196	Q9NRF8	0.0118874153122305
P09871	P62273	0.0118874153122305
O75496	P02766	0.0118874153122305
Q6P1M3	Q9HC98	0.0118874153122305
Q8TEA8	Q96PP8	0.0118874153122305
Q9UHX3	Q8NDZ6	0.0118874153122305
Q9P2J2	Q14554	0.0118874153122305
Q2M389	Q969K4	0.0118874153122305
P98171	P0DPB6	0.0118874153122305
Q8N398	O43819	0.0118874153122305
Q9P219	Q9P0K7	0.0118874153122305
28876	P52895	0.0118874153122305
Q01581	P09488	0.0118874153122305
Q04721	Q99504	0.0118874153122305
Q96CP7	P29317	0.0118874153122305
O60733	P0DPB6	0.0118874153122305
C9JH25	Q9UNN5	0.0118874153122305
P61019	28465	0.0118874153122305
Q9Y2P4	Q8NFT2	0.0118874153122305
Q15723	O75161	0.0118874153122305
Q03013	P31153	0.0118874153122305
Q9NQU5	Q8N9B5	0.0118874153122305
Q8IVF2	P61966	0.0118874153122305
Q15006	O00519	0.0118874153122305
Q9Y5P8	Q4V328	0.0118874153122305
P61019	28913	0.0118874153122305
Q5VV41	Q8TEA8	0.0118874153122305
C9J7I0	P63010	0.0118874153122305
Q9BVM2	Q9UIW2	0.0118874153122305
P15848	Q12794	0.0118874153122305
O14972	Q8N5C8	0.0118874153122305
Q9Y446	Q13107	0.0118874153122305
P35221	Q9BVM2	0.0118874153122305
Q00341	P35326	0.0118874153122305
Q9UKU0	Q5JTV8	0.0118874153122305
Q6P1M3	260294	0.0118874153122305
Q7L3B6	P11802	0.0118874153122305
P0DTE8	P15941	0.0118874153122305
Q8TEA8	Q9BV29	0.0118874153122305
Q6ZXV5	P22303	0.0118874153122305
Q9Y5I4	Q9UN74	0.0118874153122305
Q92520	P01116	0.0118874153122305
Q6XZF7	Q01201	0.0118874153122305
Q10570	Q5T7W7	0.0118874153122305
Q8WYQ3	P62273	0.0118874153122305
Q14999	Q9UHD2	0.0118874153122305
Q9H4E7	Q9HC35	0.0118874153122305
Q6BDS2	Q96PU4	0.0118874153122305
Q9UBH0	P00748	0.0118874153122305
P61019	Q8WTS1	0.0118874153122305
P06400	Q96BM9	0.0118874153122305
Q8NFI3	P48730	0.0118874153122305
Q8WTS1	P62273	0.0118874153122305
P31146	Q16875	0.0118874153122305
Q99541	P31146	0.0118874153122305
Q9BZM6	Q96RD7	0.0118874153122305
Q8WVF5	P62273	0.0118874153122305
O00192	Q6ZT07	0.0118874153122305
P20700	P15428	0.0118874153122305
Q13586	P01033	0.0118874153122305
Q3MHD2	Q96PI1	0.0118874153122305
Q9H5K3	Q9NZN4	0.0118874153122305
P23497	Q92466	0.0118874153122305
P35326	P62273	0.0118874153122305
Q07343	Q9H9F9	0.0118874153122305
28913	P62273	0.0118874153122305
Q6PJI9	Q9HBZ2	0.0118874153122305
Q6PJI9	Q07343	0.0118874153122305
Q02363	Q05193	0.0118874153122305
O43299	Q96F07	0.0118874153122305
P28676	P29083	0.0118874153122305
O00268	O14782	0.0118874153122305
Q9HB58	P62273	0.0118874153122305
Q13470	Q05193	0.0118874153122305
O00192	Q8N3P4	0.0118874153122305
Q13586	Q9NZN4	0.0118874153122305
100130932	Q9H307	0.0118874153122305
Q9HC35	A1IGU5	0.0118874153122305
Q9UMR5	Q12794	0.0118874153122305
Q5CZA5	Q2NKJ3	0.0118874153122305
Q17RN3	Q05086	0.0118874153122305
O15379	Q9H867	0.0118874153122305
O75534	P20393	0.0118874153122305
Q86SR1	Q96KR4	0.0118874153122305
P08567	P09601	0.0118874153122305
Q9Y6M1	Q96B70	0.0118874153122305
Q9NRF8	Q96RU7	0.0118874153122305
Q9H6B9	P62273	0.0118874153122305
O15145	Q9BRF8	0.0118874153122305
Q9UBP9	P49736	0.0118874153122305
O60232	Q6NS38	0.0118874153122305
Q2NKJ3	Q9H867	0.0118874153122305
Q9NWU1	Q8IXQ6	0.0118874153122305
Q9GZN8	Q12933	0.0118874153122305
Q8NEV9	Q12800	0.0118874153122305
P41229	Q96JI7	0.0118874153122305
Q8N988	Q9ULT8	0.0118874153122305
P52895	3494	0.0118874153122305
Q9HCE6	O60218	0.0118874153122305
Q99459	O14730	0.0118874153122305
O00461	Q96LZ2	0.0118874153122305
Q9UNN5	Q9NRA0	0.0118874153122305
Q9HCM2	Q6UWB1	0.0118874153122305
Q14966	Q96GD3	0.0118874153122305
P56282	O15013	0.0118874153122305
P51793	Q9NRF8	0.0118874153122305
Q9Y256	Q9NZN4	0.0118874153122305
Q4KMQ2	Q8NBS3	0.0118874153122305
Q05086	Q9HBZ2	0.0118874153122305
Q9Y252	Q6PJI9	0.0118874153122305
Q9H9F9	Q5T7W7	0.0118874153122305
28876	P26599	0.0118874153122305
O15145	O95405	0.0118874153122305
P03915	Q9BYT3	0.0118874153122305
P84095	P32455	0.0118874153122305
Q2NKJ3	Q9NRR4	0.0118874153122305
Q9Y6Q5	Q9UF11	0.0118874153122305
P61019	Q01432	0.0118874153122305
O60256	Q8N8A2	0.0118874153122305
Q6NT55	Q9Y5I4	0.0118874153122305
P20591	28796	0.0118874153122305
Q9H720	P62273	0.0118874153122305
Q6XZF7	Q14012	0.0118874153122305
Q2LD37	P51790	0.0118874153122305
Q00341	P09871	0.0118874153122305
O60232	Q9P2B7	0.0118874153122305
Q9P107	O60232	0.0118874153122305
Q9NY59	P62273	0.0118874153122305
Q6P1M3	Q00888	0.0118874153122305
Q9H672	Q9BZF9	0.0118874153122305
O43572	Q9H9F9	0.0118874153122305
Q9H1Y0	Q9UBK7	0.0118874153122305
Q9P2E3	Q9NX20	0.0118874153122305
Q6P158	O00757	0.0118874153122305
P56282	P41229	0.0118874153122305
P84243	P08311	0.0118874153122305
Q8WXE0	Q8NDX5	0.0118874153122305
Q6ZUI0	P32456	0.0118874153122305
P61019	Q86W26	0.0118874153122305
P29033	P09488	0.0118874153122305
Q9NR31	P52566	0.0118874153122305
P49848	O14782	0.0118874153122305
Q05086	Q96PU4	0.0118874153122305
Q07960	O75069	0.0118874153122305
O14593	Q9UPZ3	0.0118874153122305
Q2KHR2	P36941	0.0118874153122305
O60232	Q96NE9	0.0118874153122305
Q8TBC3	Q5T2T1	0.0118874153122305
P27105	Q9UBH0	0.0118874153122305
Q8NBF6	Q9BZH6	0.0118874153122305
Q9BY12	P01009	0.0118874153122305
Q08ER8	Q2NKJ3	0.0118874153122305
Q9H3P2	Q96P47	0.0118874153122305
Q6PFW1	Q7Z3J3	0.0118874153122305
O60232	A1IGU5	0.0118874153122305
Q9Y2L8	Q13642	0.0118874153122305
P29466	Q9UBH0	0.0118874153122305
P61019	Q9UN76	0.0118874153122305
Q9H307	A2AJT9	0.0118874153122305
Q8WTW3	P80365	0.0118874153122305
O75312	O14618	0.0118874153122305
Q07960	O14618	0.0118874153122305
Q9H611	Q05193	0.0118874153122305
Q6P1M3	Q9ULM0	0.0118874153122305
Q86V21	Q8N3C0	0.0118874153122305
Q99418	Q02543	0.0118874153122305
Q494U1	P06400	0.0118874153122305
P52824	P07437	0.0118874153122305
Q6P1M3	Q13356	0.0118874153122305
Q8WVQ1	Q12768	0.0118874153122305
P52739	Q96JI7	0.0118874153122305
Q9NZP8	P16070	0.0118874153122305
P0DTE8	P08047	0.0118874153122305
Q9GZN4	P52895	0.0118874153122305
Q86SR1	Q9NZJ0	0.0118874153122305
Q9NZD2	Q86UP2	0.0118874153122305
Q8TBH0	Q8N8Q3	0.0118874153122305
P08648	P05155	0.0118874153122305
Q16539	Q8TE77	0.0118874153122305
Q13470	Q9BYK8	0.0118874153122305
Q8NBF6	O95816	0.0118874153122305
Q2TAL5	Q96NR8	0.0118874153122305
P08133	Q7Z4L5	0.0118874153122305
Q9GZM7	Q9Y4F1	0.0118874153122305
Q99598	A4D1E9	0.0118874153122305
Q13586	Q6PJF5	0.0118874153122305
Q9UHR4	A0AVT1	0.0118874153122305
A0AV02	Q9H496	0.0118874153122305
Q53FA7	Q04760	0.0118874153122305
P13671	Q9Y3A5	0.0118874153122305
P19957	Q9Y490	0.0118874153122305
Q13107	Q6ZWJ1	0.0118874153122305
3509	O76003	0.0118874153122305
Q03591	Q9Y490	0.0118874153122305
Q6P4F1	Q15293	0.0118874153122305
28797	Q96KP4	0.0118874153122305
Q9Y4F1	Q9P0W2	0.0118874153122305
Q96F86	Q63HQ0	0.0118874153122305
Q9UNN8	Q9Y5E9	0.0118874153122305
28903	Q9Y490	0.0118874153122305
Q9NPA0	Q8N9F0	0.0118874153122305
Q86SR1	Q6UXD5	0.0118874153122305
Q8IXK2	O14904	0.0118874153122305
Q01581	Q9H2S5	0.0118874153122305
Q96MG7	Q86VQ6	0.0118874153122305
Q9C0J1	Q96EY1	0.0118874153122305
Q15424	Q5VV67	0.0118874153122305
O00194	O94832	0.0118874153122305
P80303	Q96C23	0.0118874153122305
P08648	Q9GZM7	0.0118874153122305
Q9HBG6	Q8IYR2	0.0118874153122305
Q8IZW8	Q96ED9	0.0118874153122305
Q7Z4F1	Q96NU7	0.0118874153122305
P37235	P49447	0.0118874153122305
2630	Q8TDN4	0.0118874153122305
P01130	Q86WA8	0.0118874153122305
Q16539	100288406	0.0118874153122305
Q13613	Q96FX7	0.0118874153122305
P49643	Q9NRA0	0.0118874153122305
Q9UHD8	Q8IYR2	0.0118874153122305
Q8N6N3	Q9NVS2	0.0118874153122305
Q6Q0C0	Q9UIU6	0.0118874153122305
Q96PC3	A8K855	0.0118874153122305
Q9BYG8	Q96KP4	0.0118874153122305
P50613	Q96RT1	0.0118874153122305
Q8IWE2	Q9Y3C6	0.0118874153122305
Q6QEF8	Q9Y4I1	0.0118874153122305
Q9BVM4	P49354	0.0118874153122305
Q9BXB5	Q9H6Y2	0.0118874153122305
Q86UY8	Q96EY1	0.0118874153122305
Q86VQ6	Q9BXC9	0.0118874153122305
Q05655	O76003	0.0118874153122305
P02760	Q9Y3A5	0.0118874153122305
Q9UN76	Q53RT3	0.0118874153122305
28896	P62273	0.0118874153122305
Q9Y3A5	Q9NS87	0.0118874153122305
O94832	Q13115	0.0118874153122305
P50570	P08311	0.0118874153122305
Q9GZN4	O94832	0.0118874153122305
Q8NEV9	P49023	0.0118874153122305
Q9NVM1	Q5JUX0	0.0118874153122305
Q9HAB8	P32456	0.0118874153122305
P41732	Q53RT3	0.0118874153122305
Q99541	P04844	0.0118874153122305
Q07343	Q00653	0.0118874153122305
Q8WWH5	Q15738	0.0118874153122305
P07814	Q14149	0.0118874153122305
Q16650	O95602	0.0118874153122305
Q9Y3A5	124923	0.0118874153122305
Q96PC3	Q9ULJ3	0.0118874153122305
Q8NG31	P42575	0.0118874153122305
Q5VT25	Q53HC9	0.0118874153122305
Q13510	Q08AI8	0.0118874153122305
Q96EP0	Q03154	0.0118874153122305
A1XBS5	Q32P44	0.0118874153122305
P61966	3501	0.0118874153122305
Q9UHA7	O94832	0.0118874153122305
O94874	P09871	0.0118874153122305
Q86WG5	P52434	0.0118874153122305
Q8WVF5	O94874	0.0118874153122305
Q96Q11	Q6PIU2	0.0118874153122305
P16219	Q14914	0.0118874153122305
Q12794	Q12891	0.0118874153122305
Q9UKQ9	O94832	0.0118874153122305
P56279	P61586	0.0118874153122305
Q16831	O94832	0.0118874153122305
Q5K651	Q96KP4	0.0118874153122305
O76027	P62273	0.0118874153122305
Q92520	Q9NPJ8	0.0118874153122305
Q96QK1	P32456	0.0118874153122305
Q9UF11	Q96KP1	0.0118874153122305
P49069	Q9UQ16	0.0118874153122305
Q8N2S1	Q99873	0.0118874153122305
P16070	O60243	0.0118874153122305
Q4KMQ2	Q6PCT2	0.0118874153122305
Q86WD7	P62273	0.0118874153122305
Q13751	Q9C0A0	0.0118874153122305
Q96BJ8	A1X283	0.0118874153122305
Q9P219	Q08209	0.0118874153122305
O94874	Q00169	0.0118874153122305
P47224	Q5JUX0	0.0118874153122305
P13798	Q7RTS1	0.0118874153122305
P48681	Q8TAM2	0.0118874153122305
Q9P246	P23219	0.0118874153122305
Q00653	Q96PU4	0.0118874153122305
Q9HAB8	P62273	0.0118874153122305
O14495	Q9Y3C6	0.0118874153122305
Q9Y262	P17544	0.0118874153122305
Q5VWJ9	O00291	0.0118874153122305
Q6ZRQ5	O95759	0.0118874153122305
Q9UEY8	Q7RTS1	0.0118874153122305
Q8WZ71	O75746	0.0118874153122305
Q9GZY8	Q9NQC3	0.0118874153122305
Q96KP4	P32456	0.0118874153122305
Q68CQ4	Q7Z5L9	0.0118874153122305
P07093	Q92633	0.0118874153122305
Q14118	Q12768	0.0118874153122305
P08240	Q9HBI6	0.0118874153122305
Q9UIM3	Q9P289	0.0118874153122305
Q9H6E5	Q9Y3E7	0.0118874153122305
100294276	Q9Y3R5	0.0118874153122305
Q04941	Q13510	0.0118874153122305
O14907	Q9BPW9	0.0118874153122305
Q9UBZ9	Q5T9L3	0.0118874153122305
P09758	Q8TD16	0.0118874153122305
Q9NWU1	Q8TDN4	0.0118874153122305
Q9H0X9	P10644	0.0118874153122305
O00767	Q9Y2G1	0.0118874153122305
Q08AM6	Q9P260	0.0118874153122305
Q5JVS0	O94855	0.0118874153122305
Q9UN67	Q9Y5H2	0.0118874153122305
Q12824	O60239	0.0118874153122305
Q9NNX1	Q9UMY4	0.0118874153122305
Q9HC52	P35221	0.0118874153122305
Q9UGM3	P27169	0.0118874153122305
P27361	P30622	0.0118874153122305
P00751	P27361	0.0118874153122305
O14976	P02489	0.0118874153122305
2630	Q86YS7	0.0118874153122305
Q7Z7F0	Q5RKV6	0.0118874153122305
Q9Y2V2	P04196	0.0118874153122305
Q9BQR3	P54707	0.0118874153122305
Q92900	Q96B70	0.0118874153122305
Q14183	Q9UKZ1	0.0118874153122305
Q9H7Z7	Q7RTP0	0.0118874153122305
P83105	Q9NYK5	0.0118874153122305
Q99418	Q13613	0.0118874153122305
Q99700	A6NGR9	0.0118874153122305
Q9UMY4	Q53EL6	0.0118874153122305
P62244	Q9P2J2	0.0118874153122305
Q9ULG1	P49458	0.0118874153122305
Q9BST9	P49754	0.0118874153122305
Q2M389	Q16881	0.0118874153122305
Q8TD16	P28062	0.0118874153122305
Q14643	O94864	0.0118874153122305
P00326	P01024	0.0118874153122305
Q86XS8	P17693	0.0118874153122305
Q9Y6E0	Q13882	0.0118874153122305
Q99683	Q96G75	0.0118874153122305
Q15714	P50748	0.0118874153122305
Q13630	Q16769	0.0118874153122305
P35221	A0AV02	0.0118874153122305
Q9UKC9	Q96HR9	0.0118874153122305
Q00653	Q96KQ7	0.0118874153122305
O14715	Q9UKK3	0.0118874153122305
Q9Y6B6	3502	0.0118874153122305
28834	Q6P1Q0	0.0118874153122305
Q9Y6E0	Q01432	0.0118874153122305
Q15714	Q9H4H8	0.0118874153122305
Q9UBZ9	P17693	0.0118874153122305
Q9BV86	Q15631	0.0118874153122305
Q67FW5	Q8N8Q3	0.0118874153122305
P61647	P17693	0.0118874153122305
P57735	Q9Y624	0.0118874153122305
Q9UN36	Q9Y6B6	0.0118874153122305
P20810	Q9P289	0.0118874153122305
Q99622	O15116	0.0118874153122305
Q13753	Q15165	0.0118874153122305
Q9UJX3	Q8N2H3	0.0118874153122305
Q9Y6M4	Q8WXI7	0.0118874153122305
O95219	Q9Y5K5	0.0118874153122305
Q9H115	O14907	0.0118874153122305
Q96BJ8	O43913	0.0118874153122305
Q9NXS2	Q96BP3	0.0118874153122305
O75746	Q6P4F1	0.0118874153122305
Q9NRX4	P07900	0.0118874153122305
Q08AI8	O94832	0.0118874153122305
O15294	Q5SW96	0.0118874153122305
Q8TAM2	Q8NDX5	0.0118874153122305
Q68DQ2	Q8IZW8	0.0118874153122305
Q5SW96	Q9UID6	0.0118874153122305
Q96DP5	Q9BZV1	0.0118874153122305
Q5TKA1	Q8WXI7	0.0118874153122305
Q16342	Q5SW96	0.0118874153122305
Q9UJX4	Q96ED9	0.0118874153122305
O96017	Q96ED9	0.0118874153122305
A7E2V4	Q96ED9	0.0118874153122305
Q9BST9	P49642	0.0118874153122305
P01042	Q8WUF5	0.0118874153122305
Q32P44	Q8TAM2	0.0118874153122305
Q8N5M1	Q5ST30	0.0118874153122305
Q96LA8	Q9HB09	0.0118874153122305
P48047	Q9UF11	0.0118874153122305
Q9NSG2	Q9UHX3	0.0118874153122305
A1XBS5	Q8IU81	0.0118874153122305
P07205	Q8N0X4	0.0118874153122305
Q02750	Q8WWH5	0.0118874153122305
O95140	P22528	0.0118874153122305
Q99683	Q6Q0C0	0.0118874153122305
Q6Q0C0	Q13115	0.0118874153122305
Q8WXI7	O75608	0.0118874153122305
P55786	Q6BCY4	0.0118874153122305
Q8IZW8	Q96DY7	0.0118874153122305
P29466	O94874	0.0118874153122305
Q8NEY1	O94919	0.0118874153122305
P04920	Q9ULW5	0.0118874153122305
Q86VP1	O96018	0.0118874153122305
Q9Y376	O60783	0.0118874153122305
P0DJI9	P06702	0.0118874153122305
P01024	A5D8T8	0.0118874153122305
Q05397	P06703	0.0118874153122305
P29466	P80188	0.0118874153122305
Q9H7Z7	Q9NZL9	0.0118874153122305
28878	P02766	0.0118874153122305
Q13753	Q9NYU2	0.0118874153122305
P32456	Q9BTV4	0.0118874153122305
Q7L8J4	Q12824	0.0118874153122305
Q66K14	Q96CN9	0.0118874153122305
Q92614	Q7L2H7	0.0118874153122305
P07355	P22352	0.0118874153122305
O00767	283970	0.0118874153122305
Q13630	P02774	0.0118874153122305
Q8TBP5	O60551	0.0118874153122305
Q14159	O14976	0.0118874153122305
Q13884	Q02383	0.0118874153122305
Q96E11	Q16342	0.0118874153122305
A4D1E9	O14618	0.0118874153122305
P01042	P57729	0.0118874153122305
Q8N394	O00767	0.0118874153122305
P02746	Q9BTV4	0.0118874153122305
P61769	O00182	0.0118874153122305
P82909	Q8NEV9	0.0118874153122305
Q9BYT3	23392	0.0118874153122305
Q9NRP2	P24158	0.0118874153122305
Q9BXB5	Q96MG7	0.0118874153122305
O75608	Q5ST30	0.0118874153122305
O43572	Q96S59	0.0118874153122305
Q9BSW2	P62195	0.0118874153122305
Q9UMY1	Q7Z4L5	0.0118874153122305
Q9BSM1	O43847	0.0118874153122305
P01034	Q9Y5L3	0.0118874153122305
Q709C8	Q9UNN5	0.0118874153122305
Q9NR31	Q86WN1	0.0118874153122305
Q9UIJ7	P55263	0.0118874153122305
Q7Z309	Q12815	0.0118874153122305
100293977	P80303	0.0118874153122305
Q96LI5	P60880	0.0118874153122305
P11586	Q8IUI8	0.0118874153122305
Q9P0W2	Q96ER9	0.0118874153122305
Q6ZS11	Q9HBG6	0.0118874153122305
Q9Y3A5	Q16875	0.0118874153122305
P49441	O95202	0.0118874153122305
Q9BZF3	Q9UDY8	0.0118874153122305
O94901	Q8IXT5	0.0118874153122305
Q9NR12	Q96S94	0.0118874153122305
Q03933	Q6ZMU5	0.0118874153122305
Q9NR31	P28062	0.0118874153122305
Q8IXK2	Q9Y6I4	0.0118874153122305
P11586	28449	0.0118874153122305
O60911	P61966	0.0118874153122305
Q9HBG6	Q9UGR2	0.0118874153122305
Q86UV5	Q04206	0.0118874153122305
P0CG13	Q5T6F2	0.0118874153122305
P43005	P29320	0.0118874153122305
Q16539	Q8IU81	0.0118874153122305
Q96BJ8	P09038	0.0118874153122305
P07996	P17612	0.0118874153122305
Q9NQW8	O00754	0.0118874153122305
Q9HBG6	Q14451	0.0118874153122305
P29466	Q53RT3	0.0118874153122305
Q9BXB5	Q0VDF9	0.0118874153122305
O60343	Q9H6Y2	0.0118874153122305
Q9NZN4	P21926	0.0118874153122305
Q13131	P23508	0.0118874153122305
Q12824	Q15569	0.0118874153122305
Q13685	Q9H788	0.0118874153122305
Q01974	P10620	0.0118874153122305
Q5EB52	P04062	0.0118874153122305
Q08379	Q8NBS3	0.0118874153122305
P50613	P50552	0.0118874153122305
P33552	Q14166	0.0118874153122305
P27816	Q8IUI8	0.0118874153122305
Q9Y5I0	P10586	0.0118874153122305
P00374	Q9Y5L3	0.0118874153122305
O60783	Q9NX01	0.0118874153122305
O95294	O00754	0.0118874153122305
P59665	P14598	0.0118874153122305
O43257	P61011	0.0118874153122305
Q9C0D5	Q9BYK8	0.0118874153122305
P51828	O95816	0.0118874153122305
Q8NBF6	Q96EY1	0.0118874153122305
O94874	Q9H720	0.0118874153122305
Q9UBH0	P04217	0.0118874153122305
Q8WWN8	Q05193	0.0118874153122305
Q9NR31	Q9BQL6	0.0118874153122305
Q9NPA3	Q49AR2	0.0118874153122305
Q6S8J3	P27169	0.0118874153122305
P14868	Q15527	0.0118874153122305
P08567	Q03591	0.0118874153122305
P33897	Q5T2T1	0.0118874153122305
P02750	Q9H0U4	0.0118874153122305
Q9NRG9	Q8NCW0	0.0118874153122305
Q9UHX3	O14981	0.0118874153122305
Q8TDJ6	Q9UJT0	0.0118874153122305
Q9UJC3	Q6ZNJ1	0.0118874153122305
Q8N2H3	P17980	0.0118874153122305
Q9BXB5	Q9UJC3	0.0118874153122305
Q96BJ8	Q9Y606	0.0118874153122305
Q6UXB2	P16401	0.0118874153122305
O95985	Q96HA7	0.0118874153122305
Q9Y5P8	Q9Y244	0.0118874153122305
P00488	Q7Z406	0.0118874153122305
Q86WG5	P46060	0.0118874153122305
Q96SU4	Q9HCP0	0.0118874153122305
P50552	Q9BY42	0.0118874153122305
P46734	Q5XPI4	0.0118874153122305
Q6ZS11	Q9UPN9	0.0118874153122305
Q9HCH5	P31942	0.0118874153122305
O75818	Q5VV67	0.0118874153122305
Q8WX94	Q9UQ88	0.0118874153122305
O14929	Q9NZN4	0.0118874153122305
P98171	O75694	0.0118874153122305
3493	P32456	0.0118874153122305
Q12774	Q5T2T1	0.0118874153122305
Q9Y5E5	O75462	0.0118874153122305
Q9NUM3	Q9UNN5	0.0118874153122305
O75197	Q13057	0.0118874153122305
Q96HA7	Q6ZS11	0.0118874153122305
Q8WTW3	Q8TAM2	0.0118874153122305
Q13451	Q14149	0.0118874153122305
P08648	Q9Y2J4	0.0118874153122305
Q6ZS11	Q13451	0.0118874153122305
P34896	Q9BUH6	0.0118874153122305
P41240	A6NDG6	0.0118874153122305
Q69YU5	Q96RQ1	0.0118874153122305
Q6DD87	Q99986	0.0118874153122305
Q08AM6	Q9Y5Q0	0.0118874153122305
Q9NR31	Q9UBD6	0.0118874153122305
A0AVT1	P32456	0.0118874153122305
Q96DY7	Q9H4B6	0.0118874153122305
P43353	Q8WUJ3	0.0118874153122305
Q9BWJ5	Q07817	0.0118874153122305
Q92876	P61077	0.0118874153122305
P42701	O43739	0.0118874153122305
Q9Y2T2	P43353	0.0118874153122305
Q8IU81	Q8TAM2	0.0118874153122305
O75093	Q5BJH7	0.0118874153122305
Q9UPN7	Q9NXJ5	0.0118874153122305
Q99700	Q6ZMP0	0.0118874153122305
P61647	Q9NUU7	0.0118874153122305
P08621	Q2TAP0	0.0118874153122305
Q6NW29	O75607	0.0118874153122305
Q96NR8	P27361	0.0118874153122305
Q6H8Q1	A6NJ78	0.0118874153122305
Q8TE68	P08311	0.0118874153122305
Q8NEZ5	Q8IYL3	0.0118874153122305
Q16650	Q9Y624	0.0118874153122305
Q92520	Q8IZ73	0.0118874153122305
Q96ED9	728013	0.0118874153122305
Q9BYG4	Q9UIJ7	0.0118874153122305
P00326	P20339	0.0118874153122305
O14497	Q9BV36	0.0118874153122305
Q96QK1	Q8NEY4	0.0118874153122305
P31327	O95382	0.0118874153122305
P05546	P49591	0.0118874153122305
Q9H867	Q96ED9	0.0118874153122305
Q5VWJ9	O15511	0.0118874153122305
28834	P61026	0.0118874153122305
P62891	Q9NWX6	0.0118874153122305
Q96JG6	Q04771	0.0118874153122305
Q3B820	A0JLT2	0.0118874153122305
Q9BST9	Q9UJJ7	0.0118874153122305
P08567	P20339	0.0118874153122305
P61019	3509	0.0118874153122305
Q9UQ88	Q13049	0.0118874153122305
Q6ZNF0	P48739	0.0118874153122305
Q8N543	Q6ZMU5	0.0118874153122305
P51148	P27338	0.0118874153122305
P16219	Q9UNN5	0.0118874153122305
Q3MIP1	O60487	0.0118874153122305
Q9HD67	P49591	0.0118874153122305
Q9NYT0	Q9P1Y5	0.0118874153122305
P48426	Q8IU81	0.0118874153122305
O14526	P04062	0.0118874153122305
Q96Q11	Q12972	0.0118874153122305
P04004	P27361	0.0118874153122305
Q9UIJ7	P41743	0.0118874153122305
Q68BL7	P07237	0.0118874153122305
Q9H4B6	Q8IYR2	0.0118874153122305
P27816	A8K8P3	0.0118874153122305
P20591	Q13630	0.0118874153122305
Q9Y623	O75529	0.0118874153122305
O75607	Q9H4M9	0.0118874153122305
Q5BKY9	Q15907	0.0118874153122305
Q9NR46	3493	0.0118874153122305
Q13683	Q12794	0.0118874153122305
Q9UNM6	Q9BW66	0.0118874153122305
Q9BQI3	P49841	0.0118874153122305
Q9P203	Q9UL12	0.0118874153122305
Q96CS7	Q9UPN7	0.0118874153122305
Q6UWP8	P61966	0.0118874153122305
Q08AM6	P12830	0.0118874153122305
P42345	P12830	0.0118874153122305
Q8TAD4	Q5JUX0	0.0118874153122305
Q86UY8	Q16822	0.0118874153122305
P22352	P55072	0.0118874153122305
Q9UHX3	Q9UI10	0.0118874153122305
Q9H0R1	Q13098	0.0118874153122305
Q96IY4	P98082	0.0118874153122305
Q86U86	Q15935	0.0118874153122305
Q7Z5L9	Q0VDF9	0.0118874153122305
P21709	O75592	0.0118874153122305
Q96BJ8	Q14149	0.0118874153122305
O75746	O43157	0.0118874153122305
Q8TAD4	Q8TAM2	0.0118874153122305
Q13153	Q96B97	0.0118874153122305
Q5TGL8	P27816	0.0118874153122305
Q86VP1	Q9UDY8	0.0118874153122305
P31321	Q8NBS3	0.0118874153122305
Q9P1Y5	A0JLT2	0.0118874153122305
P49247	P26640	0.0118874153122305
Q6J9G0	O14976	0.0118874153122305
Q96BJ8	Q14451	0.0118874153122305
Q969S2	Q5T4S7	0.0118874153122305
Q6UB99	Q96ED9	0.0118874153122305
P00488	O94874	0.0118874153122305
Q9GZN4	Q13510	0.0118874153122305
Q8NBF6	Q9Y312	0.0118874153122305
Q8WWN8	Q5T2T1	0.0118874153122305
Q08ER8	Q14249	0.0118874153122305
Q08379	P57054	0.0118874153122305
Q9Y6B6	P01008	0.0118874153122305
Q13107	Q8NDX5	0.0118874153122305
Q8WWN8	P48681	0.0118874153122305
P20810	P01008	0.0118874153122305
Q9UIJ7	Q05513	0.0118874153122305
Q9BSW2	Q01974	0.0118874153122305
Q16566	Q96ED9	0.0118874153122305
Q15631	P21926	0.0118874153122305
P55884	P20393	0.0118874153122305
28834	Q8NC44	0.0118874153122305
P04183	Q6XYQ8	0.0118874153122305
O43301	Q14249	0.0118874153122305
P09497	Q7Z4L5	0.0118874153122305
Q9UJX3	Q9ULW5	0.0118874153122305
P04183	Q14814	0.0118874153122305
Q709C8	Q8TE77	0.0118874153122305
Q9UQ53	P29317	0.0118874153122305
Q9H299	28449	0.0118874153122305
Q86VQ6	P35222	0.0118874153122305
O14976	Q5H9U9	0.0118874153122305
O94874	28883	0.0118874153122305
P17540	P00568	0.0118874153122305
Q8TEU7	A0JLT2	0.0118874153122305
Q2KHT3	P62136	0.0118874153122305
Q9H5N1	Q05655	0.0118874153122305
P04183	Q9NVT9	0.0118874153122305
O95140	84919	0.0118874153122305
P07996	Q9UNP9	0.0118874153122305
P14598	P40199	0.0118874153122305
P32322	P51793	0.0118874153122305
P61586	Q8IUI8	0.0118874153122305
P01903	Q07157	0.0118874153122305
Q4KMQ2	Q6UXT9	0.0118874153122305
P08567	28452	0.0118874153122305
Q9NYL9	Q7Z4L5	0.0118874153122305
Q8TBF5	Q9NZN4	0.0118874153122305
Q9BYG8	Q00577	0.0118874153122305
Q2NKX8	Q96G75	0.0118874153122305
Q8WUX1	Q14728	0.0118874153122305
P20339	Q6DCA0	0.0118874153122305
Q8WX94	Q9Y6K9	0.0118874153122305
Q9Y316	O15254	0.0118874153122305
Q12794	Q96G75	0.0118874153122305
P51793	P39656	0.0118874153122305
Q9Y696	O14867	0.0118874153122305
O43513	Q16539	0.0118874153122305
Q92520	Q8IUI8	0.0118874153122305
Q5SW96	O60783	0.0118874153122305
Q13882	O95202	0.0118874153122305
A3KN83	P06703	0.0118874153122305
Q8TD16	Q86WN1	0.0118874153122305
Q8NFP9	Q9Y657	0.0118874153122305
Q9NRD9	O75828	0.0118874153122305
O95502	Q04726	0.0118874153122305
Q96IR2	P48426	0.0118874153122305
Q9Y697	Q9UNW1	0.0118874153122305
Q96GG9	Q00169	0.0118874153122305
O60678	Q16623	0.0118874153122305
P16591	Q969X6	0.0118874153122305
P08648	O95502	0.0118874153122305
Q15738	P32456	0.0118874153122305
Q8TD16	P14384	0.0118874153122305
Q8TD16	100507685	0.0118874153122305
Q9Y657	Q9Y4C4	0.0118874153122305
Q8TAF3	Q9BYT3	0.0118874153122305
P35680	Q96EY4	0.0118874153122305
28896	Q13011	0.0118874153122305
Q00169	Q9H8H3	0.0118874153122305
Q15911	Q14249	0.0118874153122305
P08648	Q9Y664	0.0118874153122305
Q0VDF9	Q04206	0.0118874153122305
Q13107	Q9UJY1	0.0118874153122305
Q6NSJ5	Q7RTP0	0.0118874153122305
P29033	P08311	0.0118874153122305
Q5JUX0	Q9P260	0.0118874153122305
Q13107	P98171	0.0118874153122305
Q86XP0	P14598	0.0118874153122305
P37088	Q12794	0.0118874153122305
Q9Y657	O15066	0.0118874153122305
P16219	Q9P260	0.0118874153122305
Q8N9Z2	Q9NQ88	0.0118874153122305
Q9BWT3	Q12980	0.0118874153122305
Q9H4B6	Q12980	0.0118874153122305
Q9H981	Q9BST9	0.0118874153122305
Q13506	Q12980	0.0118874153122305
P78356	Q9H1B7	0.0118874153122305
O14907	O95867	0.0118874153122305
P17612	Q8NHX9	0.0118874153122305
Q15021	Q6P587	0.0118874153122305
P61006	643752	0.0118874153122305
Q16774	Q00169	0.0118874153122305
Q14746	Q8TAM2	0.0118874153122305
Q96HA7	P16591	0.0118874153122305
P42701	Q13131	0.0118874153122305
P02748	Q9Y6B6	0.0118874153122305
B3EWG3	P32456	0.0118874153122305
Q9Y6B6	Q8IU89	0.0118874153122305
Q9H7D7	Q86V21	0.0118874153122305
Q9Y666	P10632	0.0118874153122305
B3EWG3	Q9Y5P6	0.0118874153122305
P61019	643752	0.0118874153122305
Q96HA7	O14920	0.0118874153122305
Q9UBH0	Q5T0W9	0.0118874153122305
P31321	Q9HBI6	0.0118874153122305
P62820	28913	0.0118874153122305
P22303	Q6ZMP0	0.0118874153122305
Q86V21	Q04206	0.0118874153122305
Q9UPN9	P16591	0.0118874153122305
Q96IR2	P78356	0.0118874153122305
Q96EW2	Q9H9B1	0.0118874153122305
O15254	P29083	0.0118874153122305
Q04637	Q13506	0.0118874153122305
P33908	Q7RTP0	0.0118874153122305
P20810	Q9NX01	0.0118874153122305
P33991	Q9BQG1	0.0118874153122305
Q9UHA7	O75369	0.0118874153122305
O15296	O75369	0.0118874153122305
Q6NW29	Q9BY44	0.0118874153122305
Q9UHX3	Q6YHU6	0.0118874153122305
Q13671	Q0VDF9	0.0118874153122305
Q9Y6E0	Q8WZ74	0.0118874153122305
Q8N394	P61769	0.0118874153122305
Q8NBF6	Q6P996	0.0118874153122305
Q9Y6B6	Q9NUJ7	0.0118874153122305
Q9Y487	Q9BU89	0.0118874153122305
Q12962	Q9BV73	0.0118874153122305
Q8WWH5	P82930	0.0118874153122305
Q96BJ8	Q9H0W8	0.0118874153122305
O76031	Q8N5C7	0.0118874153122305
O75208	Q9BTV4	0.0118874153122305
100507686	P41273	0.0118874153122305
Q6BCY4	Q9BTV4	0.0118874153122305
P17612	Q9C099	0.0118874153122305
O95994	Q9BTV4	0.0118874153122305
P49189	P32456	0.0118874153122305
P52789	P15428	0.0118874153122305
Q5EB52	Q7L576	0.0118874153122305
Q9Y252	Q8TC07	0.0118874153122305
Q01432	O94874	0.0118874153122305
Q13510	O00194	0.0118874153122305
Q8WVP7	Q8N461	0.0118874153122305
Q8IWK6	Q7Z3U7	0.0118874153122305
Q9HCE6	P61586	0.0118874153122305
Q709C8	Q9H1B7	0.0118874153122305
P34059	O75326	0.0118874153122305
P01116	Q9UQB8	0.0118874153122305
P54296	3323	0.0118874153122305
O75326	Q9HCU4	0.0118874153122305
Q2TAL5	Q15782	0.0118874153122305
O43396	P29033	0.0118874153122305
Q6WCQ1	P09758	0.0118874153122305
P33991	Q8NEV9	0.0118874153122305
Q01433	O75161	0.0118874153122305
P20810	P02765	0.0118874153122305
P52895	Q9BQL6	0.0118874153122305
P01036	F5GXM8	0.0118874153122305
P01036	7117	0.0118874153122305
Q9BVC5	Q6PCT2	0.0118874153122305
28903	Q00169	0.0118874153122305
Q96GG9	Q9ULA0	0.0118874153122305
P01130	Q8NI29	0.0118874153122305
Q0VDF9	A8MPS7	0.0118874153122305
Q9NTJ3	Q15527	0.0118874153122305
Q9NXA8	Q969G5	0.0118874153122305
P24158	Q9H6B9	0.0118874153122305
P41212	Q9HCD6	0.0118874153122305
Q9P246	O75325	0.0118874153122305
Q96HA7	Q13506	0.0118874153122305
Q96HA7	Q9H4A3	0.0118874153122305
Q969S2	O95456	0.0118874153122305
Q6PIU2	Q9NR45	0.0118874153122305
Q7Z406	O95361	0.0118874153122305
O60662	3323	0.0118874153122305
Q9H0V1	Q96BM9	0.0118874153122305
Q13356	P49754	0.0118874153122305
Q0VDF9	Q5T2T1	0.0118874153122305
Q6PCB6	O95900	0.0118874153122305
Q9BZH6	P41273	0.0118874153122305
P08648	Q9NRD9	0.0118874153122305
O15144	P29144	0.0118874153122305
3542	Q9UKG1	0.0118874153122305
P24158	Q6P1N0	0.0118874153122305
Q9BVM2	Q13951	0.0118874153122305
P21217	P20339	0.0118874153122305
Q05397	Q9NZL9	0.0118874153122305
P13535	Q9NXS3	0.0118874153122305
Q14166	Q9NZN3	0.0118874153122305
Q9H0Q0	Q92874	0.0118874153122305
Q9NSD9	Q8WTS1	0.0118874153122305
P16219	Q7RTS1	0.0118874153122305
Q14166	Q96DU7	0.0118874153122305
P62253	Q6FI81	0.0118874153122305
Q6DKK2	Q9H257	0.0118874153122305
Q86V21	Q9BY89	0.0118874153122305
Q6Q0C0	Q5T7W7	0.0118874153122305
Q96PZ0	Q9Y2L8	0.0118874153122305
Q9C002	O94832	0.0118874153122305
Q6Q0C0	O43572	0.0118874153122305
Q6Q0C0	Q9NYI0	0.0118874153122305
Q16539	Q8IVH2	0.0118874153122305
Q9P107	P43353	0.0118874153122305
Q86UD1	Q96MI6	0.0118874153122305
P00918	P00734	0.0118874153122305
P01906	P08240	0.0118874153122305
Q15006	P57054	0.0118874153122305
P78316	O15072	0.0118874153122305
Q13356	O60733	0.0118874153122305
Q96QK1	100507685	0.0118874153122305
P01036	P08575	0.0118874153122305
Q9BQG1	P33992	0.0118874153122305
O60733	Q8NG31	0.0118874153122305
Q6P5W5	Q8N2H3	0.0118874153122305
Q9Y2L8	Q9NZZ3	0.0118874153122305
Q9Y666	Q6ZS30	0.0118874153122305
Q00169	Q9NNX1	0.0118874153122305
Q96MH2	Q6Y7W6	0.0118874153122305
A2RU49	Q13617	0.0118874153122305
Q9BXB5	O95352	0.0118874153122305
Q16539	Q9P2K8	0.0118874153122305
Q9Y666	Q9P2G1	0.0118874153122305
Q9H6E5	Q5EBL8	0.0118874153122305
Q9H0V1	Q9UI10	0.0118874153122305
Q6XZF7	A8MPS7	0.0118874153122305
P05155	P32455	0.0118874153122305
Q8IWT3	Q5T2T1	0.0118874153122305
P42701	Q99418	0.0118874153122305
Q16539	Q5T2T1	0.0118874153122305
Q9NSD9	P49441	0.0118874153122305
P21583	P48960	0.0118874153122305
Q8NE62	Q9ULJ3	0.0118874153122305
P16219	Q9Y5Q0	0.0118874153122305
Q99973	O15116	0.0118874153122305
P08648	Q9NZP8	0.0118874153122305
Q96GG9	A4D1E9	0.0118874153122305
Q96SU4	Q9NYG2	0.0118874153122305
P13929	Q53T94	0.0118874153122305
Q9Y2H2	Q5T447	0.0118874153122305
P20810	Q9Y6C9	0.0118874153122305
P22532	P32456	0.0118874153122305
Q9BQG1	Q9NYY8	0.0118874153122305
Q9BYT3	O75879	0.0118874153122305
O43665	Q9NX55	0.0118874153122305
O95361	P10620	0.0118874153122305
P03891	P30520	0.0118874153122305
P24158	Q71DI3	0.0118874153122305
Q9Y6Y8	Q9UMY4	0.0118874153122305
Q9ULE6	Q8IYR2	0.0118874153122305
Q8TAA9	P98161	0.0118874153122305
Q8ND30	P32456	0.0118874153122305
Q96DB5	Q9NZL9	0.0118874153122305
Q96Q11	Q9NYY8	0.0118874153122305
P51452	Q12929	0.0118874153122305
P35030	Q9Y3Q8	0.0118874153122305
Q6P587	P07311	0.0118874153122305
Q03426	Q8TEQ6	0.0118874153122305
O43665	Q99961	0.0118874153122305
A6NFQ2	P08311	0.0118874153122305
Q99547	P05230	0.0118874153122305
P02763	Q9NUJ7	0.0118874153122305
Q96RU8	Q96KQ7	0.0118874153122305
P61160	P05771	0.0118874153122305
Q5HYI7	Q03426	0.0118874153122305
Q9Y3E7	P29083	0.0118874153122305
Q3MJ16	Q9Y6B6	0.0118874153122305
Q15126	Q96RU8	0.0118874153122305
Q96RR1	O43824	0.0118874153122305
Q9NQ92	Q9HB09	0.0118874153122305
P62820	28919	0.0118874153122305
Q14166	Q96JY6	0.0118874153122305
P41229	Q04206	0.0118874153122305
Q8TD16	Q5VYY1	0.0118874153122305
Q9BW04	O94832	0.0118874153122305
Q52LA3	Q8WXI7	0.0118874153122305
P31321	Q12809	0.0118874153122305
Q96FZ2	P29083	0.0118874153122305
P16591	Q8IY67	0.0118874153122305
Q495T6	Q9NTG7	0.0118874153122305
Q460N5	P40617	0.0118874153122305
Q96SU4	Q86SQ0	0.0118874153122305
Q9UBH0	Q8TD16	0.0118874153122305
Q9Y5P6	Q9NUJ7	0.0118874153122305
O94874	P02774	0.0118874153122305
Q6WCQ1	Q14CW9	0.0118874153122305
Q9NQT8	O94832	0.0118874153122305
Q8WWU7	Q9H6X2	0.0118874153122305
Q8IY67	Q13506	0.0118874153122305
O95140	Q96LW7	0.0118874153122305
Q14166	Q86UK0	0.0118874153122305
Q0VDF9	100288406	0.0118874153122305
Q8N2H3	Q12769	0.0118874153122305
P98171	Q8NG31	0.0118874153122305
Q8IVF2	Q86W26	0.0118874153122305
P53004	P09488	0.0118874153122305
P09972	P22531	0.0118874153122305
Q9BXB4	Q2VPB7	0.0118874153122305
Q6P1N9	Q9NYS0	0.0118874153122305
Q86UD1	O43820	0.0118874153122305
Q8TCY9	Q9BTE3	0.0118874153122305
Q9HB40	Q6W4X9	0.0118874153122305
O95273	Q96CB9	0.0118874153122305
P33991	O14618	0.0118874153122305
P49458	Q8NEY4	0.0118874153122305
P36222	Q96QK1	0.0118874153122305
Q6ZUI0	O75396	0.0118874153122305
Q9BW66	Q9BTT6	0.0118874153122305
Q8WVJ2	Q96DB5	0.0118874153122305
Q96NC0	Q9P289	0.0118874153122305
374666	P35232	0.0118874153122305
Q96HR9	Q7Z6M2	0.0118874153122305
Q9UJT0	O00192	0.0118874153122305
Q9ULM0	Q9BTE3	0.0118874153122305
O14976	Q00888	0.0118874153122305
Q14643	Q5R372	0.0118874153122305
Q00765	Q96DB5	0.0118874153122305
Q96PC3	P17707	0.0118874153122305
100507686	O75828	0.0118874153122305
Q96MG7	P40937	0.0118874153122305
Q99755	Q8N8Q3	0.0118874153122305
Q9C030	Q8N8Q3	0.0118874153122305
Q9C0B1	Q8NFH8	0.0118874153122305
Q9HB40	Q68BL7	0.0118874153122305
Q6NW29	Q96EL2	0.0118874153122305
Q00653	Q9H4H8	0.0118874153122305
P07942	O60548	0.0118874153122305
O94919	Q9NZN5	0.0118874153122305
Q9UQ88	Q16539	0.0118874153122305
Q8WZ71	Q9UM22	0.0118874153122305
Q9HCE6	B9A064	0.0118874153122305
28474	P02763	0.0118874153122305
P32455	P05090	0.0118874153122305
Q16774	Q9Y6M9	0.0118874153122305
P05114	Q8IXJ9	0.0118874153122305
Q9HB96	Q52LJ0	0.0118874153122305
P19957	P40939	0.0118874153122305
P02763	P35326	0.0118874153122305
Q9NQ38	P20810	0.0118874153122305
F5H2R2	Q69YQ0	0.0118874153122305
P02763	Q01432	0.0118874153122305
P33992	Q8WXR4	0.0118874153122305
P02763	28820	0.0118874153122305
Q6ZUI0	Q00577	0.0118874153122305
Q9H3H1	P40939	0.0118874153122305
Q6ZRV2	Q9H6Y2	0.0118874153122305
Q7RTS9	Q8N2H3	0.0118874153122305
Q5K651	O95292	0.0118874153122305
Q6DN90	Q6UB99	0.0118874153122305
P21217	P01024	0.0118874153122305
Q8TBB5	Q0VDF9	0.0118874153122305
Q9NXG2	Q07157	0.0118874153122305
Q96QK1	P01042	0.0118874153122305
Q6ZRV2	Q96MG7	0.0118874153122305
P11586	28442	0.0118874153122305
Q6UB99	Q8NG27	0.0118874153122305
Q9BYG8	Q9UMY4	0.0118874153122305
Q92888	Q5XPI4	0.0118874153122305
P49221	Q9HB40	0.0118874153122305
Q53FA7	P32119	0.0118874153122305
P80303	Q9NWY4	0.0118874153122305
Q8IZW8	Q8TCN5	0.0118874153122305
Q9UN67	O15091	0.0118874153122305
Q9H7D0	Q9H553	0.0118874153122305
P50549	Q13619	0.0118874153122305
28442	Q9BTV4	0.0118874153122305
Q9Y6E0	Q71DI3	0.0118874153122305
P11413	P22352	0.0118874153122305
Q9BY77	Q2TAP0	0.0118874153122305
Q99584	Q8N5M1	0.0118874153122305
Q9H720	O95202	0.0118874153122305
Q06418	O15533	0.0118874153122305
P62875	Q96ED9	0.0118874153122305
Q86U90	P28676	0.0118874153122305
O95292	Q6XYQ8	0.0118874153122305
Q96LJ7	P27361	0.0118874153122305
Q8IVH8	Q8N8Q3	0.0118874153122305
Q8N392	Q07812	0.0118874153122305
P08567	P02765	0.0118874153122305
P42575	P54277	0.0118874153122305
Q8N398	Q6PJG6	0.0118874153122305
B3EWG3	Q9UMY4	0.0118874153122305
P42575	Q8TAM2	0.0118874153122305
Q8IZW8	Q86UW6	0.0118874153122305
Q9HCN4	Q14451	0.0118874153122305
Q8IU89	P27361	0.0118874153122305
Q9H4E7	O60306	0.0118874153122305
Q9Y2V2	P29590	0.0118874153122305
Q15435	Q9P0W2	0.0118874153122305
P27361	P02747	0.0118874153122305
Q96NU0	Q8NCC3	0.0118874153122305
P40967	P12830	0.0118874153122305
Q86W26	O95202	0.0118874153122305
Q9ULM0	Q9Y597	0.0118874153122305
Q7Z309	Q53LP3	0.0118874153122305
O43820	Q9UM22	0.0118874153122305
Q99460	Q6PCB6	0.0118874153122305
P35232	O60669	0.0118874153122305
Q9HAB8	O76003	0.0118874153122305
Q9UBS4	100507714	0.0118874153122305
Q9Y5L4	P27216	0.0118874153122305
Q6BDS2	Q9UKK3	0.0118874153122305
Q14643	Q8NEM7	0.0118874153122305
Q13685	Q9Y2H2	0.0118874153122305
Q96BP3	Q9UMY4	0.0118874153122305
Q86TJ2	Q14643	0.0118874153122305
P22531	Q9UMY4	0.0118874153122305
O14907	Q05655	0.0118874153122305
P13010	Q99541	0.0118874153122305
Q16594	Q86XN8	0.0118874153122305
Q9BZJ4	Q8N8Q3	0.0118874153122305
Q8NBQ5	P57729	0.0118874153122305
O95219	Q9BSH5	0.0118874153122305
Q8N4S7	Q8N8Q3	0.0118874153122305
Q68DQ2	Q6UB99	0.0118874153122305
Q9Y6E0	Q86W26	0.0118874153122305
Q8WVB6	P40617	0.0118874153122305
Q16236	Q9NP79	0.0118874153122305
Q9BZL4	O60888	0.0118874153122305
Q16774	O14618	0.0118874153122305
Q8NET4	Q52LJ0	0.0118874153122305
80086	Q12979	0.0118874153122305
P49902	Q4G176	0.0118874153122305
Q92973	Q8IUI8	0.0118874153122305
Q96BN2	Q14643	0.0118874153122305
Q9NP79	Q5VY80	0.0118874153122305
Q9BQL6	Q9BTV4	0.0118874153122305
28797	Q8IVF2	0.0118874153122305
Q01196	Q68CR1	0.0118874153122305
Q86WV6	P52789	0.0118874153122305
Q9NPA3	Q9BRT9	0.0118874153122305
Q92882	Q13510	0.0118874153122305
Q9NRD9	Q8WUF5	0.0118874153122305
O15296	P53004	0.0118874153122305
Q99418	P83731	0.0118874153122305
P30838	Q9Y2V2	0.0118874153122305
P08648	Q8NBM8	0.0118874153122305
P08648	Q8N697	0.0118874153122305
P15408	P28676	0.0118874153122305
O95057	P34913	0.0118874153122305
Q8WX94	Q9Y2I1	0.0118874153122305
P33908	Q9BZC7	0.0118874153122305
Q9Y312	Q5T7W7	0.0118874153122305
P49247	Q9Y6B6	0.0118874153122305
P22676	Q9H299	0.0118874153122305
Q8WZ71	P39656	0.0118874153122305
Q3LXA3	Q9NRY4	0.0118874153122305
P84095	Q9H299	0.0118874153122305
Q8WTS1	P24158	0.0118874153122305
Q96BJ8	Q9UJJ7	0.0118874153122305
O94992	Q9Y2L8	0.0118874153122305
Q9P246	O60487	0.0118874153122305
Q9BZG8	Q8WUF5	0.0118874153122305
O15072	P78346	0.0118874153122305
Q96BJ8	Q9UGR2	0.0118874153122305
P55884	O95154	0.0118874153122305
O15231	P09488	0.0118874153122305
P23743	P49792	0.0118874153122305
Q8IZW8	Q2KHR3	0.0118874153122305
Q9ULM0	Q9Y2X0	0.0118874153122305
P24394	P41236	0.0118874153122305
Q8N5H3	O14976	0.0118874153122305
O43490	P39656	0.0118874153122305
Q9UHX3	P80365	0.0118874153122305
P19623	Q9NP79	0.0118874153122305
P05771	Q6PJ61	0.0118874153122305
Q5RKV6	P53816	0.0118874153122305
Q9Y6E0	Q15527	0.0118874153122305
Q12769	Q9BWP8	0.0118874153122305
Q14CZ7	Q12768	0.0118874153122305
P29350	P0C0S5	0.0118874153122305
Q8IZ73	A6NDG6	0.0118874153122305
Q9H0X9	P43353	0.0118874153122305
P82930	O14730	0.0118874153122305
Q6P1N9	Q6BDS2	0.0118874153122305
28834	P61968	0.0118874153122305
Q9BX70	Q8N371	0.0118874153122305
Q00688	Q9Y2L8	0.0118874153122305
P08567	P39900	0.0118874153122305
P15407	P28676	0.0118874153122305
P08648	P09758	0.0118874153122305
Q6NZI2	Q9H6Y2	0.0118874153122305
Q93033	Q9NS15	0.0118874153122305
Q6P1N9	Q9H0R6	0.0118874153122305
P00747	P09488	0.0118874153122305
O95171	O76003	0.0118874153122305
P33992	Q96L94	0.0118874153122305
P02790	P08567	0.0118874153122305
Q96B70	Q7Z7G8	0.0118874153122305
P09488	Q9UL25	0.0118874153122305
Q86SR1	O95302	0.0118874153122305
P20339	28394	0.0118874153122305
Q9BSK4	Q7Z7G8	0.0118874153122305
Q9Y697	Q9NPR2	0.0118874153122305
O14497	Q9HCH5	0.0118874153122305
Q13190	Q9HBI6	0.0118874153122305
Q6P1N9	Q9C004	0.0118874153122305
P50570	Q969G5	0.0118874153122305
Q7Z3J3	Q14667	0.0118874153122305
Q8IZW8	O14976	0.0118874153122305
Q8IZW8	Q8WXE0	0.0118874153122305
Q6GTS8	Q9Y2S7	0.0118874153122305
Q8IZW8	Q8NG27	0.0118874153122305
P49792	Q9UJJ7	0.0118874153122305
Q99967	Q8WVM8	0.0118874153122305
O14904	P78346	0.0118874153122305
Q13554	Q9H4L5	0.0118874153122305
Q08379	Q12809	0.0118874153122305
Q9NQ88	O14618	0.0118874153122305
Q06481	Q9NZN4	0.0118874153122305
Q969S2	Q9HCN4	0.0118874153122305
Q9UHJ6	Q7Z7G8	0.0118874153122305
O15439	Q9UBR2	0.0118874153122305
P12259	Q9H6X2	0.0118874153122305
P20339	Q03591	0.0118874153122305
P31941	P00352	0.0118874153122305
B3EWG3	P09972	0.0118874153122305
Q9H832	P07311	0.0118874153122305
P11215	Q13510	0.0118874153122305
Q9BUW7	O60888	0.0118874153122305
Q00341	P0DJD1	0.0118874153122305
Q9HCC0	Q6TCH7	0.0118874153122305
O60513	Q12794	0.0118874153122305
P20339	Q7Z3F1	0.0118874153122305
Q86YM7	Q9UBR2	0.0118874153122305
Q9UBR2	P00742	0.0118874153122305
Q5VWJ9	O14976	0.0118874153122305
Q13421	P33908	0.0118874153122305
P15735	Q9UKZ1	0.0118874153122305
Q9UBR2	P18615	0.0118874153122305
O75140	Q92625	0.0118874153122305
P33992	Q6XYQ8	0.0118874153122305
Q86UY8	Q9H299	0.0118874153122305
Q8IYJ3	O14497	0.0118874153122305
Q14249	A6NGR9	0.0118874153122305
Q92888	P50552	0.0118874153122305
Q9NX65	Q9BRP8	0.0118874153122305
Q8TBB5	Q5SW96	0.0118874153122305
Q8NEV8	Q03154	0.0118874153122305
Q9NV56	Q96DX7	0.0118874153122305
P83916	Q5SW96	0.0118874153122305
Q13685	Q92994	0.0118874153122305
P14621	Q8N8Q3	0.0118874153122305
P09488	P62273	0.0118874153122305
P20339	Q9BQL6	0.0118874153122305
P31146	Q96IF1	0.0118874153122305
Q9Y5U2	P41212	0.0118874153122305
Q969X5	Q4ADV7	0.0118874153122305
O76071	Q9BYT3	0.0118874153122305
Q9Y426	Q9NP92	0.0118874153122305
O43399	Q16563	0.0118874153122305
Q16630	347918	0.0118874153122305
Q96JI7	Q03518	0.0118874153122305
P48378	A0A0B4J2D5	0.0118874153122305
P36955	P31146	0.0118874153122305
Q9Y5I0	Q9UKA9	0.0118874153122305
Q8WVJ2	P0DJD1	0.0118874153122305
Q9Y587	P29218	0.0118874153122305
Q9NPB1	Q70CQ2	0.0118874153122305
Q13630	28449	0.0118874153122305
Q9HAC7	P40763	0.0118874153122305
P50613	P49736	0.0118874153122305
Q9H0Q0	Q86SG7	0.0118874153122305
P01036	28395	0.0118874153122305
Q9BST9	P20393	0.0118874153122305
Q7Z7L9	Q70CQ2	0.0118874153122305
Q9NSD9	28465	0.0118874153122305
Q5EB52	Q8WTW3	0.0118874153122305
Q9NSD9	Q9H6B9	0.0118874153122305
P01889	Q8WU17	0.0118874153122305
O60493	Q14999	0.0118874153122305
Q5T5Y3	Q14764	0.0118874153122305
O14802	Q8TCA0	0.0118874153122305
Q9P2E3	Q9P225	0.0118874153122305
Q13315	Q8N461	0.0118874153122305
Q86VY9	O60383	0.0118874153122305
Q14678	P53803	0.0118874153122305
Q9H0W9	266971	0.0118874153122305
Q9NX02	Q9UJX4	0.0118874153122305
Q9UN73	Q8NFZ4	0.0118874153122305
P19438	Q01974	0.0118874153122305
Q9C002	P57729	0.0118874153122305
Q00169	Q9UKR3	0.0118874153122305
Q9Y6J9	Q3MIN7	0.0118874153122305
Q8WXE0	Q96TA1	0.0118874153122305
O76071	Q8N461	0.0118874153122305
P51003	P07311	0.0118874153122305
P48681	P43356	0.0118874153122305
P49023	Q96CJ1	0.0118874153122305
54661	Q9BZC7	0.0118874153122305
Q6DD88	Q96C90	0.0118874153122305
Q9NRY4	283970	0.0118874153122305
P68366	Q8NBF6	0.0118874153122305
Q07889	P02788	0.0118874153122305
Q9NRX4	O43852	0.0118874153122305
P52895	Q9H2G2	0.0118874153122305
Q12768	Q86SK9	0.0118874153122305
728071	P20393	0.0118874153122305
Q00341	100507685	0.0118874153122305
Q9NX02	P07814	0.0118874153122305
Q13630	P01042	0.0118874153122305
Q09472	Q9UBR2	0.0118874153122305
P16591	Q04206	0.0118874153122305
Q9UEW8	P98172	0.0118874153122305
Q9UKQ9	P62273	0.0118874153122305
Q6ZRP7	P12259	0.0118874153122305
Q9Y6E2	Q96JC9	0.0118874153122305
Q17RN3	Q8IU81	0.0118874153122305
Q9NZL9	Q8WW59	0.0118874153122305
Q9BSK4	Q9UJX4	0.0118874153122305
Q8TB61	Q12768	0.0118874153122305
Q96E11	Q9BUR5	0.0118874153122305
P17096	Q96A72	0.0118874153122305
P20142	Q9H910	0.0118874153122305
P57729	Q16719	0.0118874153122305
Q32P44	Q4V328	0.0118874153122305
3503	Q9Y6Y1	0.0118874153122305
Q6P2E9	Q8WW33	0.0118874153122305
P20591	O95197	0.0118874153122305
Q9NV96	Q56VL3	0.0118874153122305
P33897	Q7Z6J9	0.0118874153122305
P49848	Q6AI39	0.0118874153122305
P40967	P04908	0.0118874153122305
Q6DD87	Q9HC36	0.0118874153122305
Q9C0D5	Q96FX7	0.0118874153122305
Q9Y666	Q8N9U0	0.0118874153122305
P61006	Q9NVS9	0.0118874153122305
P08493	P10599	0.0118874153122305
Q92882	P62273	0.0118874153122305
O60669	Q9Y5Y2	0.0118874153122305
P19526	P08581	0.0118874153122305
Q5VWQ8	P05090	0.0118874153122305
P62318	Q9NX02	0.0118874153122305
P22307	O00327	0.0118874153122305
Q8TB24	Q96ER3	0.0118874153122305
P30419	A1IGU5	0.0118874153122305
3136	Q9UBZ9	0.0118874153122305
Q9NWU1	Q9GZN8	0.0118874153122305
Q9Y653	Q9UN73	0.0118874153122305
Q9P0G3	Q9H0U4	0.0118874153122305
Q07890	P02788	0.0118874153122305
Q6NXG1	Q04206	0.0118874153122305
Q16401	Q08357	0.0118874153122305
Q460N5	A6NGE4	0.0118874153122305
P62820	P35326	0.0118874153122305
Q9UEW8	Q7Z3D6	0.0118874153122305
P19823	Q9HCE6	0.0118874153122305
P07357	P52895	0.0118874153122305
Q00169	Q6BCY4	0.0118874153122305
P57729	O75676	0.0118874153122305
Q96IR2	P18887	0.0118874153122305
P42677	Q9UN88	0.0118874153122305
Q9BSK4	Q9UHD2	0.0118874153122305
P55769	Q9UJX6	0.0118874153122305
Q8IZW8	P28340	0.0118874153122305
Q96P11	Q9HD67	0.0118874153122305
Q9UNN8	Q9H0Q0	0.0118874153122305
P01008	Q96RD7	0.0118874153122305
O95178	P35637	0.0118874153122305
Q9Y252	Q3B7T1	0.0118874153122305
P01116	P46940	0.0118874153122305
P15104	Q6XPR3	0.0118874153122305
Q8WX94	Q12905	0.0118874153122305
O94804	Q9H0C8	0.0118874153122305
Q9UN66	Q9Y653	0.0118874153122305
Q14376	Q16204	0.0118874153122305
P02768	28820	0.0118874153122305
Q14956	O95479	0.0118874153122305
O14829	Q9Y294	0.0118874153122305
P00749	P53355	0.0118874153122305
Q8TDJ6	P57729	0.0118874153122305
Q99683	P78318	0.0118874153122305
Q96E11	O43716	0.0118874153122305
Q9H1I8	Q9BZL6	0.0118874153122305
Q9Y2G8	P35346	0.0118874153122305
P08397	347918	0.0118874153122305
P52895	Q9Y251	0.0118874153122305
Q9NRA1	P31939	0.0118874153122305
P09972	Q9P260	0.0118874153122305
Q96P70	Q9NXJ5	0.0118874153122305
Q969G5	Q14353	0.0118874153122305
Q96CN9	Q9NZ71	0.0118874153122305
Q9NTJ5	Q12768	0.0118874153122305
Q9NYT0	Q96FX7	0.0118874153122305
Q8WWH5	Q14566	0.0118874153122305
Q53LP3	P17980	0.0118874153122305
Q13616	Q8TBF5	0.0118874153122305
Q14353	P26640	0.0118874153122305
P36894	Q658Y4	0.0118874153122305
P21583	O75436	0.0118874153122305
O15479	Q6ZN06	0.0118874153122305
Q9BZL6	Q8TAD4	0.0118874153122305
Q9Y4E1	P36952	0.0118874153122305
Q9P2E3	Q6IA86	0.0118874153122305
P83105	Q9Y2R9	0.0118874153122305
Q00653	Q03013	0.0118874153122305
Q6PCB6	Q93063	0.0118874153122305
P0DMV2	Q9P2J5	0.0118874153122305
O60869	P01116	0.0118874153122305
P61026	P61966	0.0118874153122305
P61019	O95164	0.0118874153122305
Q8WTS1	P32456	0.0118874153122305
Q8ND30	Q96AG4	0.0118874153122305
Q13630	P52943	0.0118874153122305
Q9H0X9	O94906	0.0118874153122305
P19823	P52895	0.0118874153122305
Q5T2T1	Q52LW3	0.0118874153122305
P61019	Q9HCE6	0.0118874153122305
P26022	P13489	0.0118874153122305
Q9H3Q3	Q15311	0.0118874153122305
28474	P15104	0.0118874153122305
Q96T52	P46782	0.0118874153122305
Q8N4F0	P05120	0.0118874153122305
P20810	Q9BVC4	0.0118874153122305
O15530	Q14186	0.0118874153122305
P98171	Q9UPZ3	0.0118874153122305
P11766	Q5VVQ6	0.0118874153122305
P0DJD1	P61020	0.0118874153122305
Q9BXB4	P49754	0.0118874153122305
3495	P57729	0.0118874153122305
Q460N5	Q64LD2	0.0118874153122305
O95394	O60487	0.0118874153122305
Q9H3N1	Q9C002	0.0118874153122305
Q9Y4L1	O75325	0.0118874153122305
P09488	Q5VVQ6	0.0118874153122305
Q96NA8	Q9NQ88	0.0118874153122305
P53004	3494	0.0118874153122305
P38919	Q9Y2L8	0.0118874153122305
Q96HN2	Q9Y2L8	0.0118874153122305
Q96D46	Q9NR45	0.0118874153122305
O75369	P00751	0.0118874153122305
P00739	P20339	0.0118874153122305
Q96EP0	Q9H867	0.0118874153122305
Q9UKA9	Q9BPW9	0.0118874153122305
Q13425	O95835	0.0118874153122305
Q96AP0	P04183	0.0118874153122305
Q13432	Q9Y6Y1	0.0118874153122305
Q96A72	Q13185	0.0118874153122305
Q8WZ71	O00483	0.0118874153122305
A6NCS6	O15143	0.0118874153122305
Q9Y5P6	28913	0.0118874153122305
Q92887	Q6IAA8	0.0118874153122305
Q8IZW8	Q6RFH5	0.0118874153122305
55747	P09110	0.0118874153122305
Q5K651	P01034	0.0118874153122305
O95568	Q9P289	0.0118874153122305
Q6ZVP2	Q01974	0.0118874153122305
Q8TE68	P62273	0.0118874153122305
Q7KZF4	Q9H7B4	0.0118874153122305
P57729	P98196	0.0118874153122305
Q86WG5	P62875	0.0118874153122305
Q14764	O14782	0.0118874153122305
Q8NEX9	P11216	0.0118874153122305
P18433	Q9NS91	0.0118874153122305
Q9GZZ1	Q7L4I2	0.0118874153122305
P33993	Q96B70	0.0118874153122305
Q6DD88	Q9NR45	0.0118874153122305
Q8TD16	P21128	0.0118874153122305
Q9BQL6	O95833	0.0118874153122305
Q4VC05	P42857	0.0118874153122305
Q15738	Q96C90	0.0118874153122305
P68366	100507714	0.0118874153122305
P15408	A6NJ78	0.0118874153122305
Q8NBF6	Q96N67	0.0118874153122305
Q00341	Q9NZD2	0.0118874153122305
Q9NPD8	Q9Y6E2	0.0118874153122305
Q8NBF6	P19388	0.0118874153122305
Q9HCE6	P14384	0.0118874153122305
Q15269	P01008	0.0118874153122305
Q9BXS5	Q8WW33	0.0118874153122305
Q14159	Q63ZY3	0.0118874153122305
Q9H0Q0	Q7L5L3	0.0118874153122305
P49257	Q9BX73	0.0118874153122305
Q9H0B6	O95154	0.0118874153122305
Q03154	Q9Y2Z2	0.0118874153122305
Q9HBG6	Q9H6Y2	0.0118874153122305
Q9UIL1	O15318	0.0118874153122305
P84243	P32456	0.0118874153122305
Q01201	Q5T2T1	0.0118874153122305
Q3B7T1	Q8IU85	0.0118874153122305
P49792	Q9BYM8	0.0118874153122305
O00748	P20339	0.0118874153122305
374666	P53367	0.0118874153122305
Q8N594	Q8TAQ2	0.0118874153122305
P50549	O96018	0.0118874153122305
P41222	P62273	0.0118874153122305
80028	Q96RR4	0.0118874153122305
Q16594	Q8IU85	0.0118874153122305
P07357	Q13510	0.0118874153122305
Q9BV79	Q7Z7M9	0.0118874153122305
O43301	P48509	0.0118874153122305
Q9UBD6	O95361	0.0118874153122305
Q9UKA9	643752	0.0118874153122305
Q9BQR3	P30838	0.0118874153122305
P28340	Q16690	0.0118874153122305
P33992	Q9H7B4	0.0118874153122305
Q03169	Q658Y4	0.0118874153122305
P05452	P57729	0.0118874153122305
Q16236	P53041	0.0118874153122305
P07360	P61020	0.0118874153122305
Q9BST9	Q13115	0.0118874153122305
Q9NQT8	Q96KP4	0.0118874153122305
Q92901	Q15020	0.0118874153122305
Q5SVQ8	P62304	0.0118874153122305
Q9UIL1	Q9H0Q0	0.0118874153122305
Q96DY7	Q70CQ2	0.0118874153122305
Q8NBF6	Q9H9Y6	0.0118874153122305
O15151	P53367	0.0118874153122305
Q9NYV4	O00757	0.0118874153122305
P00749	Q12794	0.0118874153122305
Q641Q2	Q9NVF7	0.0118874153122305
Q99733	O94868	0.0118874153122305
Q9NPH2	P42575	0.0118874153122305
P20810	28903	0.0118874153122305
P52895	Q15067	0.0118874153122305
P18433	Q9Y2G1	0.0118874153122305
Q9H0W9	Q9P2E9	0.0118874153122305
Q9NX46	Q13542	0.0118874153122305
Q96RU8	O14976	0.0118874153122305
Q8N398	Q6NXE6	0.0118874153122305
P49792	Q9NX02	0.0118874153122305
Q13630	Q99541	0.0118874153122305
Q7RTS1	Q9NQ88	0.0118874153122305
Q6EKJ0	O00625	0.0118874153122305
P06493	Q9Y5Q0	0.0118874153122305
P52895	P57729	0.0118874153122305
Q8TCA0	O94763	0.0118874153122305
Q6ZRP7	O43157	0.0118874153122305
P42704	Q03426	0.0118874153122305
Q9Y608	Q9H8S9	0.0118874153122305
P08758	Q969E2	0.0118874153122305
P50552	Q99808	0.0118874153122305
Q9BVC4	Q99543	0.0118874153122305
Q9H0R6	Q96E29	0.0118874153122305
P11216	Q9BQL6	0.0118874153122305
Q96DI7	Q86VQ6	0.0118874153122305
P09382	P29083	0.0118874153122305
A6NJ78	Q9BUF7	0.0118874153122305
Q8NBF6	Q15714	0.0118874153122305
Q99541	Q9UBH0	0.0118874153122305
Q9GZN4	P62273	0.0118874153122305
P13671	P62820	0.0118874153122305
Q9BXB5	Q96BF6	0.0118874153122305
Q13671	Q9UJC3	0.0118874153122305
Q96BJ8	O95453	0.0118874153122305
P21583	Q9UHR4	0.0118874153122305
Q13867	Q8N2I9	0.0118874153122305
P0DJD1	Q92530	0.0118874153122305
O94855	P10092	0.0118874153122305
Q9Y5S2	Q53HC9	0.0118874153122305
Q9Y653	Q9Y5H9	0.0118874153122305
Q9NZN4	Q13049	0.0118874153122305
Q56VL3	Q8WTW3	0.0118874153122305
Q9H4L5	Q7Z7G8	0.0118874153122305
A6NFQ2	P32456	0.0118874153122305
Q13630	P84095	0.0118874153122305
Q96A72	Q8WTS6	0.0118874153122305
Q9P206	P15336	0.0118874153122305
Q9NSG2	Q9Y6Y1	0.0118874153122305
Q6P1L6	O00629	0.0118874153122305
Q6PIU2	P04818	0.0118874153122305
P30838	Q16719	0.0118874153122305
P32456	P35326	0.0118874153122305
O95197	Q687X5	0.0118874153122305
P51793	Q13557	0.0118874153122305
Q9NY97	Q9NZN4	0.0118874153122305
O95747	O60243	0.0118874153122305
Q99418	Q9HAU0	0.0118874153122305
P08648	O15533	0.0118874153122305
Q96A05	P55769	0.0118874153122305
Q9NX02	Q00888	0.0118874153122305
O60266	Q9BRN9	0.0118874153122305
Q8N398	Q96DI7	0.0118874153122305
Q8N3E9	P31153	0.0118874153122305
Q71DI3	P32456	0.0118874153122305
Q6PCB6	P25705	0.0118874153122305
Q6ZN06	Q96KQ7	0.0118874153122305
Q96BJ8	P12931	0.0118874153122305
P07477	Q9H6X2	0.0118874153122305
Q9H3P2	Q9H4E7	0.0118874153122305
P49247	P53004	0.0118874153122305
Q9H0X9	O95747	0.0118874153122305
Q96AJ9	Q8IZV2	0.0118874153122305
Q9BZV1	Q4V328	0.0118874153122305
P0CG38	Q9NRA8	0.0118874153122305
Q8IWA4	Q92820	0.0118874153122305
P62820	347918	0.0118874153122305
P78352	O75909	0.0118874153122305
P12931	Q9UHX3	0.0118874153122305
P51003	P09110	0.0118874153122305
Q6ZS30	Q9BZC7	0.0118874153122305
Q7Z6J9	P43356	0.0118874153122305
Q9UN76	Q9Y6B6	0.0118874153122305
Q6PII5	Q14764	0.0118874153122305
Q9H0X9	Q9NYT0	0.0118874153122305
O60942	Q3B7T1	0.0118874153122305
O75478	Q14643	0.0118874153122305
Q969U6	Q14457	0.0118874153122305
Q6P1L6	P46782	0.0118874153122305
Q9BST9	Q96EP0	0.0118874153122305
Q8ND30	Q9HCE6	0.0118874153122305
Q13630	P16050	0.0118874153122305
Q9NRX4	P25685	0.0118874153122305
Q96AP0	P20810	0.0118874153122305
Q99418	Q9H611	0.0118874153122305
Q9BST9	P46734	0.0118874153122305
P47985	Q5SW96	0.0118874153122305
O60921	Q12768	0.0118874153122305
O95716	O14907	0.0118874153122305
Q9BUR4	O95822	0.0118874153122305
Q9BST9	Q5XPI4	0.0118874153122305
Q9BU89	P21291	0.0118874153122305
Q9UEW8	O95479	0.0118874153122305
A0JLT2	P21675	0.0118874153122305
Q9Y520	Q499Z4	0.0118874153122305
P52306	Q86SQ7	0.0118874153122305
A3KN83	P21291	0.0118874153122305
Q14643	Q6VY07	0.0118874153122305
O95382	Q5T447	0.0118874153122305
P04114	Q92543	0.0118874153122305
Q8WW35	Q6NXG1	0.0118874153122305
Q8WX94	Q9UDY4	0.0118874153122305
Q8N0Z8	P16591	0.0118874153122305
Q8IUY3	O60841	0.0118874153122305
Q00653	Q9H867	0.0118874153122305
Q9BST9	Q9BYM8	0.0118874153122305
P51948	Q8IXQ6	0.0118874153122305
Q16666	Q96KP4	0.0118874153122305
P20591	Q96KP4	0.0118874153122305
Q9NZP8	P04183	0.0118874153122305
Q96KP4	Q9UJ71	0.0118874153122305
A5A3E0	360227	0.0118874153122305
Q9NZP8	Q9Y2P4	0.0118874153122305
Q9BPZ3	Q9NZN4	0.0118874153122305
O60568	Q9P2X3	0.0118874153122305
Q96KP4	O75150	0.0118874153122305
P33993	Q9UN88	0.0118874153122305
Q9H1I8	Q9H1Y0	0.0118874153122305
P05452	Q96KP4	0.0118874153122305
Q2KHR2	Q96KQ7	0.0118874153122305
Q9BST9	P00374	0.0118874153122305
Q8N2S1	P01034	0.0118874153122305
O75326	Q6PK18	0.0118874153122305
Q9HCD6	Q92560	0.0118874153122305
Q8NEV9	Q16795	0.0118874153122305
P57729	P51828	0.0118874153122305
Q5SW96	Q9NVP2	0.0118874153122305
P01034	P20142	0.0118874153122305
P52435	Q8TCA0	0.0118874153122305
P31749	Q9NZN5	0.0118874153122305
Q8N461	Q9UHA4	0.0118874153122305
Q9NSD9	Q01432	0.0118874153122305
P52566	P27169	0.0118874153122305
Q8N398	P58107	0.0118874153122305
Q6UXB2	P11216	0.0118874153122305
Q9H0U4	28394	0.0118874153122305
Q13769	Q6P3X8	0.0118874153122305
P06865	Q9H9K5	0.0118874153122305
Q9P0J0	O00519	0.0118874153122305
Q9NZN5	O95747	0.0118874153122305
Q8IZ73	P20674	0.0118874153122305
P02808	P15104	0.0118874153122305
Q86VQ6	P58107	0.0118874153122305
Q9BWT3	Q6ZRV2	0.0118874153122305
Q9HCE6	Q9NQ88	0.0118874153122305
Q9Y294	124923	0.0118874153122305
Q15750	Q08AF3	0.0118874153122305
P15309	Q9Y6B6	0.0118874153122305
Q9Y653	Q9Y5H8	0.0118874153122305
P61019	O76027	0.0118874153122305
Q14376	Q8WUA2	0.0118874153122305
O75346	Q70CQ2	0.0118874153122305
P61966	P29508	0.0118874153122305
P53367	P29083	0.0118874153122305
P02760	P30519	0.0118874153122305
Q99683	Q5T2T1	0.0118874153122305
O60669	P57729	0.0118874153122305
Q9Y5F1	Q01974	0.0118874153122305
Q8IVH2	Q6NXG1	0.0118874153122305
Q9NRG7	Q6NXG1	0.0118874153122305
P04183	Q9HA72	0.0118874153122305
P16152	Q9H2S5	0.0118874153122305
Q15404	A0AV02	0.0118874153122305
Q8NCJ5	Q92947	0.0118874153122305
P49754	283970	0.0118874153122305
Q3T906	Q9P2J9	0.0118874153122305
Q9Y6B6	28913	0.0118874153122305
P15104	28820	0.0118874153122305
P49023	Q8IYR2	0.0118874153122305
Q9H2K2	Q96FX7	0.0118874153122305
Q9BX73	Q01974	0.0118874153122305
P57729	Q6UX07	0.0118874153122305
Q7Z404	P54136	0.0118874153122305
Q8N8S7	Q14693	0.0118874153122305
P53367	P09110	0.0118874153122305
Q52LA3	Q04446	0.0118874153122305
O94804	Q03252	0.0118874153122305
O95758	Q14999	0.0118874153122305
Q6NXG1	A0AV02	0.0118874153122305
Q96RU7	Q7Z6J9	0.0118874153122305
Q92888	Q15121	0.0118874153122305
P48681	Q07343	0.0118874153122305
Q5T7W7	Q8NDX5	0.0118874153122305
P01009	P57729	0.0118874153122305
Q9NZN3	Q8NBF2	0.0118874153122305
Q15785	Q13596	0.0118874153122305
Q9HCE6	Q9Y251	0.0118874153122305
Q9UKG1	O60888	0.0118874153122305
Q96P70	P51511	0.0118874153122305
Q9UHA7	O75822	0.0118874153122305
Q9NQW8	Q01974	0.0118874153122305
Q15714	P56279	0.0118874153122305
P20674	P15428	0.0118874153122305
P05452	O95197	0.0118874153122305
P02763	P11216	0.0118874153122305
Q8IWK6	P33908	0.0118874153122305
Q9BUL9	O95833	0.0118874153122305
O43709	Q9P2L0	0.0118874153122305
Q15642	P51148	0.0118874153122305
P09972	P32456	0.0118874153122305
Q15642	P53602	0.0118874153122305
Q16539	Q9UBK7	0.0118874153122305
Q9NZN4	O14787	0.0118874153122305
P01344	Q6YHK3	0.0118874153122305
Q86V21	Q5T2T1	0.0118874153122305
Q8WVB6	Q96MG7	0.0118874153122305
Q8TAS1	Q13425	0.0118874153122305
Q16666	O95197	0.0118874153122305
Q96Q11	P50552	0.0118874153122305
Q15569	P51532	0.0118874153122305
Q96HU1	Q5JTY5	0.0118874153122305
O00267	P53602	0.0118874153122305
O15554	O95169	0.0118874153122305
Q8NHV4	Q13115	0.0118874153122305
O00506	Q9NVM6	0.0118874153122305
Q9NVM6	Q9NP79	0.0118874153122305
B3EWG3	Q07157	0.0118874153122305
P46063	Q9NP79	0.0118874153122305
Q9BY32	Q9HCE6	0.0118874153122305
Q16637	O43572	0.0118874153122305
Q86XI8	Q8WTS6	0.0118874153122305
Q9H0U4	P07357	0.0118874153122305
Q17RN3	Q96AX1	0.0118874153122305
O75326	O15230	0.0118874153122305
Q6XZF7	Q86W92	0.0118874153122305
28394	P10599	0.0118874153122305
Q6P2Q9	P32019	0.0118874153122305
Q9H649	O00192	0.0118874153122305
Q8TB22	Q9NUU7	0.0118874153122305
P20138	P35244	0.0118874153122305
Q99598	Q9UBP9	0.0118874153122305
Q96GS6	Q16401	0.0118874153122305
Q13137	Q9UBU7	0.0118874153122305
Q16719	P61020	0.0118874153122305
P03915	Q9UK39	0.0118874153122305
Q99797	Q05932	0.0118874153122305
P06213	P13726	0.0118874153122305
Q86WG5	Q9HCN4	0.0118874153122305
Q9Y2K7	Q9BY89	0.0118874153122305
Q9GZM7	P07711	0.0118874153122305
Q52LA3	Q9P2R3	0.0118874153122305
Q96B23	Q9H0C8	0.0118874153122305
Q16594	Q86V21	0.0118874153122305
Q9H0C8	P32455	0.0118874153122305
Q86VR8	Q9BZC7	0.0118874153122305
Q13671	O15014	0.0118874153122305
P22059	54660	0.0118874153122305
Q8IZW8	Q9UNF1	0.0118874153122305
Q14376	Q9GZN8	0.0118874153122305
P42701	Q9UIA0	0.0118874153122305
Q86UY8	P26440	0.0118874153122305
Q9NSD9	28913	0.0118874153122305
28474	P11216	0.0118874153122305
O75462	54661	0.0118874153122305
Q96HA7	O75582	0.0118874153122305
Q9P2E9	Q9Y4C4	0.0118874153122305
Q15004	P49459	0.0118874153122305
Q13867	P32455	0.0118874153122305
Q15654	Q96NH3	0.0118874153122305
Q96AP0	Q14186	0.0118874153122305
2630	P30566	0.0118874153122305
Q96AX1	Q9HBZ2	0.0118874153122305
Q6XZF7	Q86UV5	0.0118874153122305
Q5VWJ9	Q8WW33	0.0118874153122305
Q8WX94	P33993	0.0118874153122305
Q9H8M1	P05198	0.0118874153122305
Q6XZF7	Q9BTE7	0.0118874153122305
P53778	Q93045	0.0118874153122305
P20810	Q96C90	0.0118874153122305
Q14746	Q6ZT07	0.0118874153122305
Q9BST9	Q96T51	0.0118874153122305
Q9BZC7	Q5BJF2	0.0118874153122305
Q9NRX4	P20674	0.0118874153122305
Q6MZP7	Q9P2R3	0.0118874153122305
Q96EN9	Q8IU81	0.0118874153122305
O00744	Q9NY35	0.0118874153122305
P20810	Q969E8	0.0118874153122305
O75396	Q86WN1	0.0118874153122305
P48681	Q17RN3	0.0118874153122305
Q8N8S7	Q92539	0.0118874153122305
P05164	P08571	0.0118874153122305
Q9HAU4	O76094	0.0118874153122305
Q6PCB5	O00757	0.0118874153122305
Q9BZL6	O75608	0.0118874153122305
Q86TN4	Q9BW61	0.0118874153122305
Q9HCE6	Q9NUJ7	0.0118874153122305
P57729	Q6TCH7	0.0118874153122305
Q9UN76	P11216	0.0118874153122305
P0DJD1	Q9Y624	0.0118874153122305
P46063	P04066	0.0118874153122305
Q99590	Q86XN6	0.0118874153122305
Q8N539	Q53T94	0.0118874153122305
Q9BPZ7	Q9BZC7	0.0118874153122305
Q96JI7	Q9NXX6	0.0118874153122305
P29475	P12081	0.0118874153122305
P33527	P43356	0.0118874153122305
Q9H3N1	Q99726	0.0118874153122305
P49585	Q5VVQ6	0.0118874153122305
O00268	Q9H903	0.0118874153122305
O60684	Q9Y2L8	0.0118874153122305
Q9Y5B0	Q9Y5U2	0.0118874153122305
Q00341	P52566	0.0118874153122305
Q9Y5G2	Q9UNN8	0.0118874153122305
Q13888	O95747	0.0118874153122305
P27169	P08246	0.0118874153122305
Q96JQ0	A1X283	0.0118874153122305
Q9H3N1	P61647	0.0118874153122305
Q9NPB1	Q9UNY4	0.0118874153122305
Q7KZF4	Q8TEC5	0.0118874153122305
374666	P36952	0.0118874153122305
Q5T601	Q9Y5I4	0.0118874153122305
Q9UIL1	O00481	0.0118874153122305
Q14781	Q15750	0.0118874153122305
Q96MG7	Q7Z736	0.0118874153122305
Q02338	100507714	0.0118874153122305
Q05048	Q9NQI0	0.0118874153122305
P41212	Q9P253	0.0118874153122305
O95817	P32019	0.0118874153122305
Q96RK4	Q7L2H7	0.0118874153122305
Q9Y5U2	A8MPS7	0.0118874153122305
Q16774	P26640	0.0118874153122305
Q86XE5	P05164	0.0118874153122305
Q5W0V3	P57729	0.0118874153122305
Q06547	Q5T2T1	0.0118874153122305
Q9Y5P6	O76027	0.0118874153122305
Q3B7T1	Q9H7B4	0.0118874153122305
Q02447	O15318	0.0118874153122305
Q96G75	P31153	0.0118874153122305
Q96F46	O75326	0.0118874153122305
Q9NR80	Q8IZ69	0.0118874153122305
Q96GS4	P09488	0.0118874153122305
Q5EB52	P42677	0.0118874153122305
P00450	Q9HCE6	0.0118874153122305
Q96PC3	Q7Z736	0.0118874153122305
Q0IIM8	Q9UIU6	0.0118874153122305
28299	P09488	0.0118874153122305
Q9H5Z1	Q9P225	0.0118874153122305
Q9UJJ7	Q9H0X9	0.0118874153122305
P23497	Q96N67	0.0118874153122305
Q96QA5	P35227	0.0118874153122305
100294276	P07919	0.0118874153122305
Q7Z6J9	P20393	0.0118874153122305
O14593	Q12834	0.0118874153122305
727738	Q04912	0.0118874153122305
Q00653	Q7L5Y9	0.0118874153122305
Q9NR12	P53602	0.0118874153122305
P50552	Q8WYA6	0.0118874153122305
P08621	Q9NQC1	0.0118874153122305
Q9GZX3	Q9Y2P4	0.0118874153122305
Q96MG7	Q9NUQ8	0.0118874153122305
Q00341	Q9UBH0	0.0118874153122305
Q6PIU2	Q9BY43	0.0118874153122305
O43278	Q12904	0.0118874153122305
P51398	Q7Z3D6	0.0118874153122305
Q96S06	Q12794	0.0118874153122305
Q6P5Z2	P16591	0.0118874153122305
Q9H5N1	Q9BQ75	0.0118874153122305
Q5SW96	P49207	0.0118874153122305
P61019	3503	0.0118874153122305
Q92876	O94874	0.0118874153122305
Q12905	P20393	0.0118874153122305
P49593	Q01974	0.0118874153122305
Q96GG9	P82979	0.0118874153122305
Q69YN2	Q658Y4	0.0118874153122305
100288406	Q96ED9	0.0118874153122305
Q5EB52	P25705	0.0118874153122305
Q8IYR2	Q96TA1	0.0118874153122305
Q15532	P32455	0.0118874153122305
P20591	P05164	0.0118874153122305
P15586	P50895	0.0118874153122305
Q8TDJ6	Q9Y426	0.0118874153122305
Q56VL3	P13804	0.0118874153122305
Q9Y2X0	Q9P225	0.0118874153122305
P08842	P14598	0.0118874153122305
Q9Y6Y8	Q6PIU2	0.0118874153122305
Q9Y2T2	O75208	0.0118874153122305
Q9HCE6	Q86WN1	0.0118874153122305
Q4G0M1	P79483	0.0118874153122305
Q6DD87	Q9NR12	0.0118874153122305
Q9UN88	P05556	0.0118874153122305
P05386	P51828	0.0118874153122305
Q9Y6R7	P09488	0.0118874153122305
O75396	Q6BCY4	0.0118874153122305
Q641Q2	P36952	0.0118874153122305
O15540	Q9H0Q0	0.0118874153122305
P59998	Q99622	0.0118874153122305
P49459	Q9NX55	0.0118874153122305
Q9ULS5	P29218	0.0118874153122305
Q12794	P15586	0.0118874153122305
Q0VDF9	Q96FQ6	0.0118874153122305
Q8IZ73	P99999	0.0118874153122305
P02792	Q8IY67	0.0118874153122305
Q00341	Q5VYY1	0.0118874153122305
Q3MJ16	P27169	0.0118874153122305
A0A0B4J2D5	Q147X3	0.0118874153122305
Q9UBX7	Q9HCE6	0.0118874153122305
Q9BW91	Q05932	0.0118874153122305
Q14240	Q14209	0.0118874153122305
A6NJ78	Q6ZSY5	0.0118874153122305
Q13057	Q9H013	0.0118874153122305
Q9Y2E4	A6NKT7	0.0118874153122305
P18858	Q9Y5K5	0.0118874153122305
Q7Z6B7	O60232	0.0118874153122305
O00303	O75674	0.0118874153122305
Q96L46	O94874	0.0118874153122305
Q9Y2H5	P22090	0.0118874153122305
Q8N3D4	Q9UNP9	0.0118874153122305
P02748	O95747	0.0118874153122305
Q86UN3	O95747	0.0118874153122305
P23246	Q9BZM6	0.0118874153122305
P37088	P0C0E4	0.0118874153122305
P57729	P30622	0.0118874153122305
Q86XI2	Q96DC8	0.0118874153122305
Q9UKU0	O43301	0.0118874153122305
Q13421	Q96P16	0.0118874153122305
Q99543	Q14CX7	0.0118874153122305
Q9HD26	Q6ZS30	0.0118874153122305
Q92733	P50552	0.0118874153122305
P50552	Q9NRX4	0.0118874153122305
Q6P3R8	O60232	0.0118874153122305
Q14376	P00966	0.0118874153122305
P23743	Q9HC35	0.0118874153122305
P0DTE8	P08571	0.0118874153122305
O00115	P03897	0.0118874153122305
Q13368	Q9UQB8	0.0118874153122305
Q9HD26	Q96MT3	0.0118874153122305
Q08AI8	Q07157	0.0118874153122305
Q8N961	3493	0.0118874153122305
Q09328	O75326	0.0118874153122305
Q9HBL0	O75694	0.0118874153122305
Q9HD26	Q9P2G1	0.0118874153122305
O15072	Q9ULT8	0.0118874153122305
Q04941	Q9Y6B6	0.0118874153122305
Q9GZN4	Q07157	0.0118874153122305
Q15311	375133	0.0118874153122305
Q9BZF1	Q9Y5Q0	0.0118874153122305
O60232	Q86Y97	0.0118874153122305
P08567	O60911	0.0118874153122305
Q9BZV1	Q969F9	0.0118874153122305
Q92797	Q9NZN5	0.0118874153122305
P30622	28820	0.0118874153122305
Q9H2K0	O95619	0.0118874153122305
Q8N5M1	Q9NP92	0.0118874153122305
O43292	P51888	0.0118874153122305
Q86V21	P30153	0.0118874153122305
Q460N5	Q9H0X9	0.0118874153122305
Q8NEZ3	Q9NVS9	0.0118874153122305
Q12774	Q05397	0.0118874153122305
Q9UKA9	Q13882	0.0118874153122305
O75369	P23443	0.0118874153122305
Q9NVW2	Q8NDX5	0.0118874153122305
P48449	Q9NQX3	0.0118874153122305
Q9P215	Q460N5	0.0118874153122305
Q8WZ71	P33993	0.0118874153122305
Q9BZ67	Q15311	0.0118874153122305
Q8WWM7	Q9Y4C4	0.0118874153122305
Q96RU8	Q3MIN7	0.0118874153122305
Q8TEA8	Q96I34	0.0118874153122305
A0AVT1	Q92845	0.0118874153122305
Q9NRD1	O75325	0.0118874153122305
P49792	Q8WWN8	0.0118874153122305
Q19AV6	O95248	0.0118874153122305
Q9NRD1	Q7Z404	0.0118874153122305
Q86SG5	Q07157	0.0118874153122305
Q9BXT6	A6NKT7	0.0118874153122305
Q9BXB4	Q9UGP5	0.0118874153122305
Q15742	Q15714	0.0118874153122305
Q6XYQ8	P61978	0.0118874153122305
3500	P61966	0.0118874153122305
Q96FQ6	P33240	0.0118874153122305
Q9NP58	P43356	0.0118874153122305
Q6PIU2	Q12929	0.0118874153122305
P57729	O14944	0.0118874153122305
P51965	Q96DC7	0.0118874153122305
Q8TBY0	Q8IXM3	0.0118874153122305
Q16539	O43572	0.0118874153122305
Q15126	Q9HCE6	0.0118874153122305
Q9Y6E2	O75150	0.0118874153122305
O95428	Q14574	0.0118874153122305
Q9NYT0	Q6IA86	0.0118874153122305
P80188	P49585	0.0118874153122305
P61019	Q9BXV9	0.0118874153122305
P51793	P33993	0.0118874153122305
Q8NCJ5	Q9BVL2	0.0118874153122305
Q504T8	O14976	0.0118874153122305
Q9Y5P6	P35326	0.0118874153122305
Q86U42	Q7Z4L5	0.0118874153122305
Q9Y3R4	Q07157	0.0118874153122305
Q13442	P24278	0.0118874153122305
Q5SW96	Q9Y3A5	0.0118874153122305
Q07955	Q86WN1	0.0118874153122305
653440	P36952	0.0118874153122305
P36941	Q96NU7	0.0118874153122305
Q8WX94	728071	0.0118874153122305
Q15642	Q6PIW4	0.0118874153122305
Q96GS4	Q03013	0.0118874153122305
Q00341	O95361	0.0118874153122305
Q9UI33	Q9Y294	0.0118874153122305
Q6PCB6	Q9BVP2	0.0118874153122305
Q8WX94	Q9NVW2	0.0118874153122305
Q00403	Q99543	0.0118874153122305
Q8WTS1	Q9UKA9	0.0118874153122305
Q9Y6E0	P43897	0.0118874153122305
O00442	Q9H3T3	0.0118874153122305
P09488	P08311	0.0118874153122305
A6NDB9	Q8TEA8	0.0118874153122305
Q9NRD1	100507714	0.0118874153122305
P23560	O75326	0.0118874153122305
Q6DD88	Q96D46	0.0118874153122305
Q96CU9	P53671	0.0118874153122305
Q684P5	Q14192	0.0118874153122305
Q56VL3	Q99942	0.0118874153122305
Q99504	Q14999	0.0118874153122305
Q03426	Q8WUA2	0.0118874153122305
Q96R05	O75312	0.0118874153122305
Q8IZ73	Q9Y5K5	0.0118874153122305
Q8IWI9	O95154	0.0118874153122305
Q8TE68	Q07157	0.0118874153122305
P50851	P00414	0.0118874153122305
P49247	Q9UBP9	0.0118874153122305
Q9UIU6	O15534	0.0118874153122305
Q9P0W2	Q9NX40	0.0118874153122305
Q8WZ71	O15427	0.0118874153122305
Q9UIL1	Q86UD0	0.0118874153122305
Q9NPH2	O75208	0.0118874153122305
Q86YR5	Q8NDX5	0.0118874153122305
Q9Y4E1	Q9NVF7	0.0118874153122305
P62249	Q5HY98	0.0118874153122305
P61019	P29034	0.0118874153122305
Q15404	Q9Y2Z9	0.0118874153122305
P48739	P32455	0.0118874153122305
O00151	Q9NZN4	0.0118874153122305
P11216	P15941	0.0118874153122305
P24385	Q9H9F9	0.0118874153122305
Q16698	Q8IV48	0.0118874153122305
Q6XZF7	Q2VPB7	0.0118874153122305
Q5T2T1	Q13115	0.0118874153122305
Q6P2E9	Q63HQ0	0.0118874153122305
P01591	P52895	0.0118874153122305
Q9P0L0	Q9BTU6	0.0118874153122305
Q9HAC7	P57729	0.0118874153122305
Q5SVS4	P57729	0.0118874153122305
28825	Q8IWF2	0.0118874153122305
P47755	P09110	0.0118874153122305
Q9NUL5	Q96I51	0.0118874153122305
Q14678	P47755	0.0118874153122305
Q02363	Q14764	0.0118874153122305
Q6ZRV2	Q13506	0.0118874153122305
Q9Y5B0	Q6ZRV2	0.0118874153122305
O94768	P40763	0.0118874153122305
Q99683	Q7Z6J9	0.0118874153122305
P31146	Q8IU89	0.0118874153122305
Q13630	Q9NWU1	0.0118874153122305
Q5VV42	P01906	0.0118874153122305
P01116	P26232	0.0118874153122305
Q9NR56	Q15102	0.0118874153122305
Q9Y3Z3	Q5T7W7	0.0118874153122305
Q0VDF9	P41229	0.0118874153122305
Q86SR1	Q32P51	0.0118874153122305
Q96P11	Q4V328	0.0118874153122305
P52895	P32456	0.0118874153122305
Q9HCE6	O14732	0.0118874153122305
Q9BVC5	A1A5B4	0.0118874153122305
Q9BSW2	P22694	0.0118874153122305
P20810	P22532	0.0118874153122305
O60678	Q9GZZ9	0.0118874153122305
Q9H0Q0	Q9UPZ9	0.0118874153122305
P16219	Q6TCH7	0.0118874153122305
Q9H3P2	Q2VPB7	0.0118874153122305
Q9H1I8	Q96JI7	0.0118874153122305
P13866	Q96TA1	0.0118874153122305
P32455	O76003	0.0118874153122305
Q9H0I9	Q9H910	0.0118874153122305
Q15166	O60488	0.0118874153122305
O94851	Q01974	0.0118874153122305
Q9H0X9	Q06547	0.0118874153122305
Q5K651	P60953	0.0118874153122305
Q8NB90	Q13115	0.0118874153122305
Q9BW91	P26440	0.0118874153122305
P05026	Q7Z404	0.0118874153122305
Q9P2E3	Q04323	0.0118874153122305
O94768	P57729	0.0118874153122305
Q96QZ7	O00268	0.0118874153122305
Q9BZF9	Q86SQ7	0.0118874153122305
Q9P2G1	Q9BZC7	0.0118874153122305
P51003	O00506	0.0118874153122305
Q7KZF4	Q8IUI8	0.0118874153122305
Q9H3P2	Q00653	0.0118874153122305
Q9Y5I4	Q6YHK3	0.0118874153122305
O15031	P00414	0.0118874153122305
O15182	P00813	0.0118874153122305
Q9NQT8	P08311	0.0118874153122305
Q9NQ38	Q9Y5P6	0.0118874153122305
Q9BY89	Q8IU85	0.0118874153122305
Q9C002	O95197	0.0118874153122305
O60669	Q8WWC4	0.0118874153122305
Q86U42	Q9P2L0	0.0118874153122305
P05198	O14713	0.0118874153122305
Q14376	P53004	0.0118874153122305
Q13356	Q9NX02	0.0118874153122305
Q9H0W9	Q08J23	0.0118874153122305
Q86VR7	P15104	0.0118874153122305
Q15166	P42677	0.0118874153122305
A6NJ78	P15407	0.0118874153122305
Q15041	Q96D71	0.0118874153122305
P09012	P17020	0.0118874153122305
P40763	Q6TCH7	0.0118874153122305
Q92504	Q9Y4D7	0.0118874153122305
Q9UGK8	Q96EY8	0.0118874153122305
Q8NEZ5	P29373	0.0118874153122305
Q9P0G3	Q12765	0.0118874153122305
Q9H6Q4	Q9H9Y6	0.0118874153122305
Q9H300	Q8NFZ4	0.0118874153122305
O95721	Q6PJW8	0.0118874153122305
P49407	P55769	0.0118874153122305
Q9P246	P48509	0.0118874153122305
Q6DD88	P0DJD1	0.0118874153122305
Q9Y666	Q9Y5I4	0.0118874153122305
Q9BVM2	Q8TB96	0.0118874153122305
P43356	Q8IU81	0.0118874153122305
Q9Y252	P18433	0.0118874153122305
P06865	Q8WUJ3	0.0118874153122305
Q9HAU0	Q96FX7	0.0118874153122305
P50552	Q96RK4	0.0118874153122305
Q9UIL1	O95750	0.0118874153122305
P78536	Q9UDY8	0.0118874153122305
Q14183	P26232	0.0118874153122305
28797	P52895	0.0118874153122305
P19387	Q9H9F9	0.0118874153122305
P05107	P14598	0.0118874153122305
P51884	P01036	0.0118874153122305
Q9BQL6	O95361	0.0118874153122305
Q8IWT3	Q9H3P2	0.0118874153122305
O43399	Q86YB8	0.0118874153122305
Q9NYI0	Q9H0X9	0.0118874153122305
P11234	Q9NZN5	0.0118874153122305
Q8N398	Q96RT7	0.0118874153122305
Q56VL3	Q14746	0.0118874153122305
Q9P258	Q9Y4C4	0.0118874153122305
P20337	P28360	0.0118874153122305
P47985	Q16650	0.0118874153122305
Q5EB52	Q9BVP2	0.0118874153122305
Q16594	Q5T7W7	0.0118874153122305
Q53FA7	P31949	0.0118874153122305
P53367	Q96IF1	0.0118874153122305
Q9P215	Q5T447	0.0118874153122305
Q9NXK6	Q01974	0.0118874153122305
Q8TEK3	O14715	0.0118874153122305
O95750	Q14118	0.0118874153122305
Q9BXB4	Q9NZ71	0.0118874153122305
Q96E11	Q8N3I7	0.0118874153122305
Q8N3D4	Q9H0Q0	0.0118874153122305
Q96MM6	P55036	0.0118874153122305
O60942	Q9H0X9	0.0118874153122305
Q13126	Q9NZN3	0.0118874153122305
Q92665	Q9NX01	0.0118874153122305
Q9UIL1	P28676	0.0118874153122305
Q9BV79	Q9Y624	0.0118874153122305
Q9NSD9	Q9UBP9	0.0118874153122305
O75396	P28062	0.0118874153122305
Q9UJC3	Q8NDX5	0.0118874153122305
P03915	O15287	0.0118874153122305
P51965	Q8TCA0	0.0118874153122305
P49585	Q8NEY4	0.0118874153122305
P46940	P27169	0.0118874153122305
Q00341	O95833	0.0118874153122305
P61966	Q92817	0.0118874153122305
O14792	O14656	0.0118874153122305
Q3B7T1	Q8IXQ6	0.0118874153122305
Q6ZRV2	Q9HD67	0.0118874153122305
P41212	Q96RT7	0.0118874153122305
P20810	28465	0.0118874153122305
P00748	P62820	0.0118874153122305
Q92947	A0AV02	0.0118874153122305
Q96MG8	P54753	0.0118874153122305
Q00341	28299	0.0118874153122305
A8MPS7	Q9P253	0.0118874153122305
Q8WTS1	P20810	0.0118874153122305
O43301	P13726	0.0118874153122305
P19957	Q9HCE6	0.0118874153122305
O14904	Q01974	0.0118874153122305
Q13470	Q96FX7	0.0118874153122305
A6NJ78	P78352	0.0118874153122305
Q9HCS7	Q96JI7	0.0118874153122305
28474	P02768	0.0118874153122305
P16219	374666	0.0118874153122305
Q6IAA8	Q9Y2G1	0.0118874153122305
P08648	Q8IWA5	0.0118874153122305
Q96FJ2	Q4ADV7	0.0118874153122305
Q96BF6	Q14244	0.0118874153122305
Q9Y3C8	Q02818	0.0118874153122305
Q9UJC3	Q8WV24	0.0118874153122305
Q04206	Q14149	0.0118874153122305
Q5XXA6	Q8TAA9	0.0118874153122305
Q6XZF7	Q9UGP5	0.0118874153122305
Q96H72	P55036	0.0118874153122305
Q9BXS5	Q9H3T3	0.0118874153122305
Q96SU4	P18433	0.0118874153122305
Q96AP0	Q13596	0.0118874153122305
Q99541	P68431	0.0118874153122305
Q8IWT3	Q6XZF7	0.0118874153122305
O75112	Q93084	0.0118874153122305
Q9H0D6	O00160	0.0118874153122305
P19525	Q14999	0.0118874153122305
Q96FX7	Q9H611	0.0118874153122305
Q9H1E3	Q96A72	0.0118874153122305
Q8IXL6	Q9BZC7	0.0118874153122305
Q96S52	P57729	0.0118874153122305
Q9Y666	54660	0.0118874153122305
Q15742	Q16594	0.0118874153122305
Q9UQ88	Q8N531	0.0118874153122305
Q5TKA1	P14635	0.0118874153122305
Q8TAS1	P51948	0.0118874153122305
Q86V21	Q3B7T1	0.0118874153122305
Q14159	Q99829	0.0118874153122305
P52272	P01116	0.0118874153122305
Q9ULG1	Q8IY37	0.0118874153122305
Q01432	P62820	0.0118874153122305
Q53FA7	Q9Y2T3	0.0118874153122305
Q7Z3F1	Q9UKM7	0.0118874153122305
Q96R05	O60749	0.0118874153122305
P78362	Q9P206	0.0118874153122305
P04843	P51828	0.0118874153122305
Q96DY7	P49366	0.0118874153122305
Q8WWH5	Q00169	0.0118874153122305
P15104	P15941	0.0118874153122305
P42677	P23219	0.0118874153122305
P67812	Q5XUX0	0.0118874153122305
P31146	Q5VYY1	0.0118874153122305
P03915	Q9Y227	0.0118874153122305
Q6XZF7	Q9NZ71	0.0118874153122305
P48739	P53602	0.0118874153122305
P62249	Q96GE5	0.0118874153122305
O43314	Q70CQ2	0.0118874153122305
A6NHQ4	O15131	0.0118874153122305
Q9NRX4	391634	0.0118874153122305
P62807	Q9ULG1	0.0118874153122305
P20810	P11234	0.0118874153122305
Q9BW66	Q7Z6J9	0.0118874153122305
P27815	Q9NRV9	0.0118874153122305
Q96IY4	Q14249	0.0118874153122305
P57729	Q687X5	0.0118874153122305
Q5VTQ0	P62273	0.0118874153122305
Q9C0J1	Q02338	0.0118874153122305
Q9UKJ3	O15479	0.0118874153122305
P02790	P52895	0.0118874153122305
Q9HCE6	Q9H8H3	0.0118874153122305
P07942	O75326	0.0118874153122305
Q8IZC7	P26006	0.0118874153122305
Q9BZE4	Q8TBK2	0.0118874153122305
Q16594	Q9NYI0	0.0118874153122305
Q8NB90	P20393	0.0118874153122305
P55085	P60903	0.0118874153122305
Q15738	Q9NP79	0.0118874153122305
Q9Y6E0	Q5SW96	0.0118874153122305
O00308	Q969H0	0.0118874153122305
Q9BST9	Q92526	0.0118874153122305
P07225	P78504	0.0118874153122305
Q02338	P61647	0.0118874153122305
Q9UKC9	P10599	0.0118874153122305
P53367	Q9NR45	0.0118874153122305
Q86XN7	Q96P70	0.0118874153122305
Q8NEV9	P20810	0.0118874153122305
Q2TAL5	O76027	0.0118874153122305
P22087	Q9UN88	0.0118874153122305
P30101	P23219	0.0118874153122305
Q9C0J1	Q9BXS5	0.0118874153122305
Q8IZ73	Q9Y6E2	0.0118874153122305
Q14563	P30101	0.0118874153122305
Q13554	P17028	0.0118874153122305
P67812	P00488	0.0118874153122305
Q9UJX2	Q8N531	0.0118874153122305
Q9UBI1	O75460	0.0118874153122305
P30519	28919	0.0118874153122305
P19957	P20810	0.0118874153122305
P49918	P11217	0.0118874153122305
Q9H0R6	P51553	0.0118874153122305
Q14746	Q6PCB6	0.0118874153122305
Q9UN88	Q6YHK3	0.0118874153122305
P80108	Q9HCE6	0.0118874153122305
P67812	Q8NEA4	0.0118874153122305
P68431	Q9NUL5	0.0118874153122305
Q99496	O75325	0.0118874153122305
Q8WX94	P25685	0.0118874153122305
O14972	O75145	0.0118874153122305
100507686	P20339	0.0118874153122305
P00488	P62820	0.0118874153122305
Q17RN3	Q6UB99	0.0118874153122305
728071	Q13115	0.0118874153122305
P19957	Q00765	0.0118874153122305
Q9Y6E0	643752	0.0118874153122305
Q9Y4K1	P55212	0.0118874153122305
28299	P49585	0.0118874153122305
P53041	P42857	0.0118874153122305
P41240	Q9Y5P6	0.0118874153122305
Q02338	Q9P2J2	0.0118874153122305
Q969S2	P40227	0.0118874153122305
Q9Y5U2	283970	0.0118874153122305
P62820	P09871	0.0118874153122305
Q9H1B7	Q9H5L6	0.0118874153122305
Q13753	Q9UI42	0.0118874153122305
P57729	O00220	0.0118874153122305
Q9BVQ7	A1IGU5	0.0118874153122305
Q5R3I4	Q05639	0.0118874153122305
Q8TC57	Q13555	0.0118874153122305
Q13586	Q68BL7	0.0118874153122305
Q9BZV1	P02489	0.0118874153122305
Q9BST9	Q9C037	0.0118874153122305
Q96Q11	Q9Y4X5	0.0118874153122305
Q96IT1	P47897	0.0118874153122305
O43299	Q9NYB9	0.0118874153122305
O95219	146923	0.0118874153122305
Q92734	Q96A72	0.0118874153122305
Q6H8Q1	Q9NRF9	0.0118874153122305
Q99683	O75534	0.0118874153122305
P02790	P78344	0.0118874153122305
Q6P2E9	Q13740	0.0118874153122305
Q13938	O00515	0.0118874153122305
Q04941	P52895	0.0118874153122305
P22694	Q96JI7	0.0118874153122305
Q9NQT5	O94804	0.0118874153122305
P50613	Q8IVE3	0.0118874153122305
Q9Y5U2	Q8N5T2	0.0118874153122305
Q8IWA4	Q13586	0.0118874153122305
Q8N6S5	P57735	0.0118874153122305
Q9H0X9	O75534	0.0118874153122305
P24385	P21127	0.0118874153122305
O15013	Q01201	0.0118874153122305
Q9NWU1	O76003	0.0118874153122305
Q9H8M1	Q9ULD2	0.0118874153122305
Q96GG9	Q16851	0.0118874153122305
Q8TEH3	Q96EK7	0.0118874153122305
Q8N5U6	Q12933	0.0118874153122305
P53367	Q9H0C8	0.0118874153122305
Q9H3P2	Q9BYM8	0.0118874153122305
P19957	O14907	0.0118874153122305
O75326	Q9BZQ6	0.0118874153122305
Q8NBJ4	P53671	0.0118874153122305
Q8N3Y3	Q9P260	0.0118874153122305
P13987	P32456	0.0118874153122305
Q9H2K2	Q13011	0.0118874153122305
P24158	Q9NNX1	0.0118874153122305
Q8TDJ6	P27707	0.0118874153122305
P0DJD1	P61586	0.0118874153122305
P51793	Q13555	0.0118874153122305
P07360	P14598	0.0118874153122305
O95568	O95166	0.0118874153122305
O15013	Q13115	0.0118874153122305
Q96BF6	Q05397	0.0118874153122305
Q92520	Q6RW13	0.0118874153122305
Q9Y6Q5	Q8TB61	0.0118874153122305
Q5THJ4	Q9ULD2	0.0118874153122305
Q9NYF8	O60381	0.0118874153122305
P09488	O76027	0.0118874153122305
P48147	P51687	0.0118874153122305
Q13188	Q9Y223	0.0118874153122305
P52895	P35321	0.0118874153122305
Q8ND30	Q14573	0.0118874153122305
P11413	Q16774	0.0118874153122305
Q6JQN1	Q5VSG8	0.0118874153122305
Q96BJ8	Q2NKX8	0.0118874153122305
Q96LD4	P07384	0.0118874153122305
P24158	Q96F45	0.0118874153122305
Q9NXG6	O75326	0.0118874153122305
Q92520	Q9NRX4	0.0118874153122305
Q12794	Q96S59	0.0118874153122305
Q14152	Q14376	0.0118874153122305
P31153	Q9UHR6	0.0118874153122305
Q06190	O95835	0.0118874153122305
Q92546	Q15286	0.0118874153122305
Q9UBI1	Q8NFZ8	0.0118874153122305
O95197	P32926	0.0118874153122305
28394	P15374	0.0118874153122305
F5H428	Q5VW38	0.0118874153122305
Q8WX94	Q9Y5U2	0.0118874153122305
Q99666	Q14999	0.0118874153122305
P20591	P09211	0.0118874153122305
P62760	Q8WUN7	0.0118874153122305
P30740	P35542	0.0118874153122305
Q9UFW8	O14561	0.0118874153122305
Q16666	P09211	0.0118874153122305
28834	P19823	0.0118874153122305
P15374	Q86UK0	0.0118874153122305
Q14152	Q8WWH5	0.0118874153122305
Q9ULE6	Q15526	0.0118874153122305
Q9UBQ7	P84243	0.0118874153122305
Q99666	Q9NR80	0.0118874153122305
O15360	Q14999	0.0118874153122305
P61966	Q14134	0.0118874153122305
P61966	O75635	0.0118874153122305
Q66K14	Q58A45	0.0118874153122305
P24158	Q9H8H3	0.0118874153122305
Q9Y575	Q8N4N3	0.0118874153122305
P49756	Q9UKK3	0.0118874153122305
Q96C57	Q9BUL8	0.0118874153122305
P02679	P61966	0.0118874153122305
Q9BPZ2	Q99816	0.0118874153122305
Q01167	Q14999	0.0118874153122305
Q9UHA2	Q9BUL8	0.0118874153122305
P80303	Q5T8P6	0.0118874153122305
Q9BRP8	Q9Y2L8	0.0118874153122305
P04183	P13497	0.0118874153122305
Q9Y5I4	Q9H8M5	0.0118874153122305
Q13753	Q12794	0.0118874153122305
Q05086	P49736	0.0118874153122305
P00488	Q14671	0.0118874153122305
O43314	Q9ULD2	0.0118874153122305
P05107	P27169	0.0118874153122305
P41212	Q9NXX6	0.0118874153122305
Q6AI39	Q15542	0.0118874153122305
Q9Y5U2	P20393	0.0118874153122305
P23469	Q6VAB6	0.0118874153122305
P54619	P42575	0.0118874153122305
P52895	O00194	0.0118874153122305
P51812	Q96C90	0.0118874153122305
Q9Y6B6	28908	0.0118874153122305
P24385	Q8IVH2	0.0118874153122305
Q99797	Q8IY67	0.0118874153122305
Q86UF2	Q13683	0.0118874153122305
O00192	Q8NDZ6	0.0118874153122305
P15408	Q9NRF9	0.0118874153122305
Q15404	Q7Z3V4	0.0118874153122305
Q9H0Q0	Q6ZSI9	0.0118874153122305
P11413	Q5VWJ9	0.0118874153122305
Q658Y4	Q6UXD5	0.0118874153122305
Q9UQ88	Q96BF6	0.0118874153122305
A0PK00	Q15257	0.0118874153122305
Q9NQT5	P36915	0.0118874153122305
Q5EB52	Q9Y232	0.0118874153122305
Q9P206	Q9BYJ9	0.0118874153122305
Q16342	Q9NX55	0.0118874153122305
Q5VTQ0	P49585	0.0118874153122305
P15374	Q96JY6	0.0118874153122305
P52895	P61586	0.0118874153122305
Q9H201	Q8N9T8	0.0118874153122305
P07942	P79483	0.0118874153122305
P49585	P19652	0.0118874153122305
O75369	Q9NZN4	0.0118874153122305
28834	Q15800	0.0118874153122305
P16591	Q9Y3D0	0.0118874153122305
28834	O75369	0.0118874153122305
Q96RU8	Q2NKX8	0.0118874153122305
Q92520	Q96CP7	0.0118874153122305
P22059	P98196	0.0118874153122305
Q9H0X9	Q9UBK7	0.0118874153122305
Q9NUJ1	Q9H3S7	0.0118874153122305
P35326	O94832	0.0118874153122305
O15379	Q9Y2H2	0.0118874153122305
O00161	Q3MIT2	0.0118874153122305
Q8NEV9	P68400	0.0118874153122305
P68400	O75095	0.0118874153122305
Q16204	Q9NZN4	0.0118874153122305
Q8WVJ2	Q9GZN8	0.0118874153122305
Q6PCB6	Q12768	0.0118874153122305
Q9BXB4	P51812	0.0118874153122305
P47897	Q96LD4	0.0118874153122305
Q96LJ7	P09488	0.0118874153122305
28465	O94832	0.0118874153122305
100526693	O95983	0.0118874153122305
O94832	P09871	0.0118874153122305
P11216	P08571	0.0118874153122305
Q00653	Q96AD5	0.0118874153122305
Q8NDI1	Q9H0X9	0.0118874153122305
Q96SU4	O43900	0.0118874153122305
Q5TGY3	Q68CP9	0.0118874153122305
Q9HB40	Q8IWK6	0.0118874153122305
Q9Y4L1	Q8WU17	0.0118874153122305
Q9BXB4	Q2TAL8	0.0118874153122305
Q9Y6N5	100507714	0.0118874153122305
Q8WZ71	Q9Y4L1	0.0118874153122305
P04792	P98161	0.0118874153122305
P68400	Q8IVL0	0.0118874153122305
Q9Y252	Q15750	0.0118874153122305
Q9NQW7	244	0.0118874153122305
P21583	Q14240	0.0118874153122305
Q6ICH7	A0JNW5	0.0118874153122305
Q9H720	O94832	0.0118874153122305
Q01469	Q9BQL6	0.0118874153122305
Q9H0R6	Q9BW91	0.0118874153122305
Q8TDJ6	Q6ZT07	0.0118874153122305
Q9Y5I4	Q9Y5G8	0.0118874153122305
Q99541	3493	0.0118874153122305
Q9NZN5	Q8IU85	0.0118874153122305
Q9BXU2	Q9Y580	0.0118874153122305
Q15382	P0DJD1	0.0118874153122305
O00299	P53801	0.0118874153122305
3542	Q9Y277	0.0118874153122305
Q9UKS6	P36952	0.0118874153122305
P23528	28449	0.0118874153122305
P13674	Q9Y2K2	0.0118874153122305
P68400	A2AJT9	0.0118874153122305
Q9HAC7	O95433	0.0118874153122305
Q9UHX3	Q6PCB6	0.0118874153122305
P49585	P04003	0.0118874153122305
Q09472	Q9Y2L8	0.0118874153122305
Q96D31	Q8N461	0.0118874153122305
Q9BU89	Q8WXI7	0.0118874153122305
Q9NUD5	O00757	0.0118874153122305
P11586	O95716	0.0118874153122305
P07814	P20393	0.0118874153122305
P49023	Q9UPZ3	0.0118874153122305
P49789	Q12794	0.0118874153122305
P78344	28452	0.0118874153122305
Q5U5X0	O75879	0.0118874153122305
Q4VC05	O94804	0.0118874153122305
P17535	Q8TCA0	0.0118874153122305
Q6PCB6	Q8N4Q1	0.0118874153122305
Q7L014	Q00169	0.0118874153122305
P20292	P14598	0.0118874153122305
Q9P0M9	Q9H0R6	0.0118874153122305
P47897	P21283	0.0118874153122305
Q13825	O75879	0.0118874153122305
Q13546	Q00888	0.0118874153122305
Q9P215	O00115	0.0118874153122305
P09923	Q8NBZ7	0.0118874153122305
P49023	O95671	0.0118874153122305
P61966	P48735	0.0118874153122305
Q9GZZ1	Q01970	0.0118874153122305
Q5TAQ9	Q8WXS8	0.0118874153122305
Q96E11	Q03001	0.0118874153122305
O75208	Q99426	0.0118874153122305
P17152	Q8N3Y3	0.0118874153122305
Q03169	Q01973	0.0118874153122305
Q99683	Q96S59	0.0118874153122305
Q6NT89	Q14573	0.0118874153122305
P57088	P51788	0.0118874153122305
Q9NW61	O75643	0.0118874153122305
P01042	P32456	0.0118874153122305
Q00341	28449	0.0118874153122305
Q13586	Q08397	0.0118874153122305
Q6P3R8	Q9ULD2	0.0118874153122305
Q13347	Q9Y376	0.0118874153122305
Q6UB99	Q9NWZ5	0.0118874153122305
Q8WXC6	Q8N4N3	0.0118874153122305
Q02539	Q9NRL2	0.0118874153122305
Q9HCE6	P29034	0.0118874153122305
P11413	Q9NNX1	0.0118874153122305
Q6DT37	Q9NXX6	0.0118874153122305
P27695	P31431	0.0118874153122305
Q9H6B9	O94832	0.0118874153122305
Q8TBY0	Q8TAE8	0.0118874153122305
P14735	Q9BW04	0.0118874153122305
Q99549	Q86SJ6	0.0118874153122305
P56192	O60669	0.0118874153122305
O15033	P23528	0.0118874153122305
P20591	P14735	0.0118874153122305
P07942	P22303	0.0118874153122305
P68400	Q86XA0	0.0118874153122305
260294	Q9BVQ7	0.0118874153122305
Q9UKQ9	O43681	0.0118874153122305
Q13586	Q9Y6L7	0.0118874153122305
Q9BXB4	Q9BV44	0.0118874153122305
Q00653	Q7Z7G8	0.0118874153122305
Q04721	P41229	0.0118874153122305
Q8NFI3	Q15257	0.0118874153122305
O75398	O94832	0.0118874153122305
Q8IWK6	Q15831	0.0118874153122305
Q13630	P06737	0.0118874153122305
Q8N684	Q9NZN4	0.0118874153122305
Q16594	Q9NZN4	0.0118874153122305
P09758	O75608	0.0118874153122305
Q15424	Q15063	0.0118874153122305
P42575	Q9NXX6	0.0118874153122305
P08567	Q9H1E1	0.0118874153122305
28825	Q9H497	0.0118874153122305
Q9NQT8	P61966	0.0118874153122305
Q5SW96	A3KN83	0.0118874153122305
Q9H3Q1	O15116	0.0118874153122305
P29466	O60493	0.0118874153122305
Q96A32	Q93084	0.0118874153122305
P42285	O43665	0.0118874153122305
Q92621	Q9Y2B2	0.0118874153122305
Q8IUC4	Q8N201	0.0118874153122305
Q96CN9	P21127	0.0118874153122305
Q96NR8	P00966	0.0118874153122305
Q13740	P49736	0.0118874153122305
P54277	Q6DT37	0.0118874153122305
P51790	Q9ULW5	0.0118874153122305
O75717	Q9H0X9	0.0118874153122305
Q9Y2U9	Q8IU85	0.0118874153122305
P49247	Q8IYL3	0.0118874153122305
Q9H0R8	Q8TEA8	0.0118874153122305
P49247	Q15738	0.0118874153122305
Q8NDI1	Q9Y2U9	0.0118874153122305
Q86V21	Q9NZN5	0.0118874153122305
Q6XZF7	Q9Y2U9	0.0118874153122305
P31930	Q9NRX4	0.0118874153122305
O00505	Q96A72	0.0118874153122305
Q86WG5	Q8N5D0	0.0118874153122305
P17014	Q9ULR0	0.0118874153122305
Q9H6Q4	P16520	0.0118874153122305
P08648	Q495W5	0.0118874153122305
Q6ZRY4	Q8N5D0	0.0118874153122305
Q9HCE6	P01009	0.0118874153122305
Q9UBQ0	Q9NP77	0.0118874153122305
Q8IWF6	Q96FX7	0.0118874153122305
Q9UNS1	O96014	0.0118874153122305
Q6DD87	O00267	0.0118874153122305
Q9Y2U9	Q52LW3	0.0118874153122305
Q9BXV9	P46937	0.0118874153122305
P52895	P32455	0.0118874153122305
P22612	O15151	0.0118874153122305
Q96JJ7	O43157	0.0118874153122305
Q9UBQ7	Q9UKS6	0.0118874153122305
P10586	Q12809	0.0118874153122305
O75306	Q86WK9	0.0118874153122305
P48378	O15144	0.0118874153122305
Q6XZF7	Q562E7	0.0118874153122305
Q7Z4Q2	Q96NA8	0.0118874153122305
P49247	643752	0.0118874153122305
P08648	Q9NY97	0.0118874153122305
P01241	P04062	0.0118874153122305
Q9UJC3	Q5T7W7	0.0118874153122305
Q07864	Q8IU85	0.0118874153122305
Q7Z3J3	P51790	0.0118874153122305
Q6P1M3	Q8TAT5	0.0118874153122305
O95470	P16219	0.0118874153122305
100294276	Q96SQ9	0.0118874153122305
P49247	P51003	0.0118874153122305
P04004	Q9HCE6	0.0118874153122305
Q9BY32	P0DJD1	0.0118874153122305
Q96BJ8	Q14012	0.0118874153122305
Q9H0R5	Q8TEA8	0.0118874153122305
P53367	Q9Y3B2	0.0118874153122305
P0DTE8	P02461	0.0118874153122305
Q9BVS4	Q8N350	0.0118874153122305
Q9NP92	Q9P260	0.0118874153122305
Q5VTR2	Q9Y250	0.0118874153122305
P57740	Q07343	0.0118874153122305
Q8TC57	Q13459	0.0118874153122305
Q5VWJ9	Q9ULT8	0.0118874153122305
Q14406	P04062	0.0118874153122305
Q9H300	Q16401	0.0118874153122305
P22612	Q9BRF8	0.0118874153122305
O60232	Q9HC98	0.0118874153122305
Q9HCE6	P04196	0.0118874153122305
P00488	O95833	0.0118874153122305
Q9NYT0	Q15438	0.0118874153122305
P52895	P04196	0.0118874153122305
Q6ZS11	O15013	0.0118874153122305
Q00341	3495	0.0118874153122305
P22830	P41240	0.0118874153122305
Q9BXB4	Q9H0X9	0.0118874153122305
Q86V21	Q9Y2U9	0.0118874153122305
P62760	Q8N6T3	0.0118874153122305
Q96RE7	Q92994	0.0118874153122305
Q8TC57	Q96RE7	0.0118874153122305
Q96RE7	Q16566	0.0118874153122305
28474	O95833	0.0118874153122305
Q9BXC9	Q9NVX7	0.0118874153122305
Q13085	Q9Y4C4	0.0118874153122305
28797	P04792	0.0118874153122305
Q9UGT4	Q12794	0.0118874153122305
Q13683	Q9BX73	0.0118874153122305
P53990	Q16763	0.0118874153122305
Q9BRF8	Q9NRH1	0.0118874153122305
155660	P02461	0.0118874153122305
Q9Y6R0	Q9NRH1	0.0118874153122305
28394	P04792	0.0118874153122305
Q14159	Q96RE7	0.0118874153122305
Q9NP98	P13929	0.0118874153122305
Q96MM6	Q96H72	0.0118874153122305
P24385	Q15742	0.0118874153122305
P01008	Q96C23	0.0118874153122305
Q9BUF5	100507714	0.0118874153122305
Q9NUQ9	Q9P289	0.0118874153122305
P27487	O95833	0.0118874153122305
P08842	P00966	0.0118874153122305
Q9NX02	Q9UNP9	0.0118874153122305
Q96JC9	Q9NRH1	0.0118874153122305
Q9HCD6	P16520	0.0118874153122305
P04792	Q86UK0	0.0118874153122305
Q9NR45	P61586	0.0118874153122305
P24278	P26358	0.0118874153122305
Q96JI7	Q9HBZ2	0.0118874153122305
Q86V21	Q9H0X9	0.0118874153122305
O95208	Q96LZ2	0.0118874153122305
P00751	Q9HCE6	0.0118874153122305
P09923	Q6AZY7	0.0118874153122305
Q15742	Q9UQE7	0.0118874153122305
Q9Y2L8	Q92917	0.0118874153122305
P41240	P48637	0.0118874153122305
Q9NVX2	Q9P289	0.0118874153122305
P13533	P13929	0.0118874153122305
P06400	Q6TCH7	0.0118874153122305
Q9Y2U9	Q06547	0.0118874153122305
28820	O95833	0.0118874153122305
P55145	Q9H3S7	0.0118874153122305
P12882	Q08499	0.0118874153122305
Q96JQ0	P17544	0.0118874153122305
P56282	Q969S2	0.0118874153122305
155660	A6NKT7	0.0118874153122305
Q9H0Q0	P02511	0.0118874153122305
P61966	P16050	0.0118874153122305
P56282	Q13506	0.0118874153122305
P29323	Q96LZ2	0.0118874153122305
Q14451	O94832	0.0118874153122305
Q6PJI9	Q17RN3	0.0118874153122305
P46109	Q9P2L0	0.0118874153122305
P04004	P52895	0.0118874153122305
Q14624	Q9HCE6	0.0118874153122305
Q13470	Q15438	0.0118874153122305
Q6P1M3	Q9Y2H2	0.0118874153122305
P52943	P31937	0.0118874153122305
Q9UEY8	P62760	0.0118874153122305
Q04941	P02763	0.0118874153122305
Q96CS3	O43572	0.0118874153122305
Q96SU4	Q9Y2P4	0.0118874153122305
Q9BW91	Q9H4K7	0.0118874153122305
Q9BXC9	Q5T7W7	0.0118874153122305
Q9BYG8	P48730	0.0118874153122305
O60942	Q6NXG1	0.0118874153122305
P15407	Q03001	0.0118874153122305
Q96SU4	Q6P9B6	0.0118874153122305
Q9H0X9	Q8IU85	0.0118874153122305
P01034	P14222	0.0118874153122305
Q68CP9	Q8TF47	0.0118874153122305
Q9Y697	Q9Y251	0.0118874153122305
O60733	P46060	0.0118874153122305
Q9NZN5	Q9UBK7	0.0118874153122305
P50552	P53004	0.0118874153122305
Q9Y4C8	P83105	0.0118874153122305
P06746	Q8TEA8	0.0118874153122305
Q05086	Q5T7W7	0.0118874153122305
P16219	Q06124	0.0118874153122305
P01116	Q7Z739	0.0118874153122305
P61647	Q9NQX7	0.0118874153122305
Q07960	P08567	0.0118874153122305
Q9NWN3	Q03001	0.0118874153122305
Q969F9	Q8NDX5	0.0118874153122305
Q9HD26	Q7Z3F1	0.0118874153122305
Q96DC7	P16520	0.0118874153122305
Q9ULT8	P05771	0.0118874153122305
O43681	Q9H3S7	0.0118874153122305
P17661	Q96C24	0.0118874153122305
O94923	Q13303	0.0118874153122305
Q7Z3J3	Q2NKJ3	0.0118874153122305
Q8NB78	Q14847	0.0118874153122305
O94768	P00966	0.0118874153122305
100507686	Q9P2R7	0.0118874153122305
P02671	P78344	0.0118874153122305
O43157	Q96FW1	0.0118874153122305
Q8TEC5	Q9H0X9	0.0118874153122305
Q05086	Q9Y2L8	0.0118874153122305
O15379	Q9UGP5	0.0118874153122305
P30622	P08571	0.0118874153122305
P31942	Q96C24	0.0118874153122305
Q96CS3	O60669	0.0118874153122305
Q9UHW5	Q9Y2H2	0.0118874153122305
Q6NXG1	Q5JPI3	0.0118874153122305
Q8ND30	P48730	0.0118874153122305
Q5T653	Q9H0R6	0.0118874153122305
441502	O00757	0.0118874153122305
P17661	Q8WVC0	0.0118874153122305
Q9Y2P4	Q9BPY3	0.0118874153122305
Q8N2H3	Q9NVV4	0.0118874153122305
Q96LR5	P16520	0.0118874153122305
P08697	P49585	0.0118874153122305
Q13323	Q8TCT9	0.0118874153122305
Q9BST9	Q86YR5	0.0118874153122305
Q92833	10357	0.0118874153122305
Q6P1M3	Q7Z3J3	0.0118874153122305
Q86WD7	P00966	0.0118874153122305
Q96FJ0	O60784	0.0118874153122305
Q9UKJ8	Q12794	0.0118874153122305
P09488	P02747	0.0118874153122305
Q99543	Q15527	0.0118874153122305
P24592	Q5T280	0.0118874153122305
P51790	Q8WXR4	0.0118874153122305
Q6MZM0	Q9NX95	0.0118874153122305
Q8NEY1	P09110	0.0118874153122305
P56282	Q96LD4	0.0118874153122305
Q8IY63	Q9HCD6	0.0118874153122305
P53582	Q9Y2L8	0.0118874153122305
Q9BXB4	O75582	0.0118874153122305
O60443	P00966	0.0118874153122305
28896	P00966	0.0118874153122305
Q5T6S3	10357	0.0118874153122305
Q8IWK6	Q15418	0.0118874153122305
Q5T653	Q9HAU4	0.0118874153122305
Q9H2K0	Q8TEA8	0.0118874153122305
Q9NVA1	Q0VDF9	0.0118874153122305
Q9NVA1	Q5SW96	0.0118874153122305
Q07960	O15540	0.0118874153122305
P98171	Q9P2R7	0.0118874153122305
Q6P1M3	Q8NHG8	0.0118874153122305
Q9UI47	Q03001	0.0118874153122305
O60232	A6NGR9	0.0118874153122305
Q9NQT8	P09488	0.0118874153122305
Q8WUZ0	Q9Y2L8	0.0118874153122305
Q8IYJ1	Q2NKJ3	0.0118874153122305
Q92994	Q9HC35	0.0118874153122305
Q86TW2	Q8N461	0.0118874153122305
P16219	P00966	0.0118874153122305
Q7Z3F1	P18074	0.0118874153122305
Q9NWS6	P35606	0.0118874153122305
Q9H3N1	P15428	0.0118874153122305
P61019	Q9H6B9	0.0118874153122305
O75128	Q9HCD6	0.0118874153122305
Q9H3N1	O95716	0.0118874153122305
P00488	Q9UBH0	0.0118874153122305
P08397	Q0P6D6	0.0118874153122305
P17540	P13533	0.0118874153122305
Q96QZ7	Q9UK58	0.0118874153122305
B1AK53	O75153	0.0118874153122305
Q96PG8	Q14457	0.0118874153122305
P63104	P32926	0.0118874153122305
Q86U90	Q16851	0.0118874153122305
Q14527	Q15935	0.0118874153122305
Q07864	O43572	0.0118874153122305
Q9UHW5	Q9H867	0.0118874153122305
Q99683	Q9H3P2	0.0118874153122305
P56282	Q52LW3	0.0118874153122305
Q9Y624	Q05639	0.0118874153122305
Q15750	Q86VI4	0.0118874153122305
Q9H0X9	Q9BW19	0.0118874153122305
Q9HAY2	O60232	0.0118874153122305
P49585	Q9BW04	0.0118874153122305
P07814	Q01201	0.0118874153122305
Q8N2R8	O60232	0.0118874153122305
P01116	P52292	0.0118874153122305
Q86UY8	O75306	0.0118874153122305
Q96RU8	Q9P253	0.0118874153122305
Q6P1M3	P48382	0.0118874153122305
Q96SU4	Q14781	0.0118874153122305
Q08379	Q15329	0.0118874153122305
Q96RK4	Q8TEA8	0.0118874153122305
Q9P107	Q2NKJ3	0.0118874153122305
P52895	Q9H1H9	0.0118874153122305
Q5MIZ7	Q8TEA8	0.0118874153122305
P23193	Q9Y2L8	0.0118874153122305
Q9Y446	O15350	0.0118874153122305
Q15759	Q9NUQ6	0.0118874153122305
Q86WG5	Q13838	0.0118874153122305
P28340	Q96RU8	0.0118874153122305
Q8TBH0	O60232	0.0118874153122305
Q16594	Q7Z7G8	0.0118874153122305
Q99700	O95382	0.0118874153122305
P57740	Q5T7W7	0.0118874153122305
O15511	Q63HQ0	0.0118874153122305
Q9Y653	P22303	0.0118874153122305
Q8N5G0	Q01974	0.0118874153122305
Q9NY33	Q9H3L0	0.0118874153122305
O75531	P41240	0.0118874153122305
P51795	Q96JG6	0.0118874153122305
Q9UPM8	P29218	0.0118874153122305
P08697	P57729	0.0118874153122305
O43709	Q7Z4L5	0.0118874153122305
Q9Y5I0	Q9Y653	0.0118874153122305
P50552	P41236	0.0118874153122305
Q5T2S8	A0AVF1	0.0118874153122305
Q9Y653	Q9Y5E4	0.0118874153122305
P52895	Q9NNX1	0.0118874153122305
Q9UDY4	Q96B70	0.0118874153122305
Q9H074	Q9Y3L3	0.0118874153122305
O75600	Q9Y252	0.0118874153122305
P48449	Q6BDS2	0.0118874153122305
Q06547	Q3B7T1	0.0118874153122305
P25208	Q96TA1	0.0118874153122305
Q8IWA5	P26006	0.0118874153122305
Q9Y653	54660	0.0118874153122305
Q96FJ2	Q9NUL5	0.0118874153122305
P40926	100528064	0.0118874153122305
O15294	P16591	0.0118874153122305
P16152	28820	0.0118874153122305
Q9HCE6	P22531	0.0118874153122305
Q9Y5H3	Q9BXS5	0.0118874153122305
P67812	Q96CD0	0.0118874153122305
Q6ZNF0	Q9HCE6	0.0118874153122305
Q8NHV4	Q9UIU6	0.0118874153122305
P16591	Q96CM3	0.0118874153122305
O60733	Q8N201	0.0118874153122305
Q9UN36	P53004	0.0118874153122305
Q9NQ38	P62273	0.0118874153122305
A0A0B4J2A2	Q9H6X2	0.0118874153122305
O75600	Q9C0J1	0.0118874153122305
Q53FA7	P49748	0.0118874153122305
P53803	O75330	0.0118874153122305
Q13011	28452	0.0118874153122305
P05120	P08571	0.0118874153122305
P01889	Q9Y5E9	0.0118874153122305
Q9NXH8	Q6ZT07	0.0118874153122305
O60861	O15143	0.0118874153122305
Q96FJ2	Q07343	0.0118874153122305
Q9UHA7	P22307	0.0118874153122305
P16591	Q96P11	0.0118874153122305
O75911	P57729	0.0118874153122305
Q9BXB4	Q6SPF0	0.0118874153122305
Q9BZH6	Q8WV24	0.0118874153122305
Q9HCG7	Q5VZL5	0.0118874153122305
P52824	266971	0.0118874153122305
Q9UF11	Q8N461	0.0118874153122305
Q9UQ88	A2RUC4	0.0118874153122305
Q9Y294	Q9Y2L8	0.0118874153122305
Q9BYG8	Q9HCE6	0.0118874153122305
Q96HU1	Q99829	0.0118874153122305
Q9H3P2	Q5T2T1	0.0118874153122305
P60953	Q9P0G3	0.0118874153122305
Q96B70	P41252	0.0118874153122305
Q99490	Q14C86	0.0118874153122305
P61647	Q01650	0.0118874153122305
O60499	Q01484	0.0118874153122305
Q9NQ88	Q9Y4K3	0.0118874153122305
P56282	Q8NFA0	0.0118874153122305
Q9ULT6	Q9BZC7	0.0118874153122305
P55769	Q4V328	0.0118874153122305
Q9UEW8	P27707	0.0118874153122305
Q9NRG7	Q9Y6M9	0.0118874153122305
O00748	P11216	0.0118874153122305
Q9UBI1	Q92859	0.0118874153122305
B3EWG3	Q06323	0.0118874153122305
Q9HA65	O96014	0.0118874153122305
Q9HCE6	P13796	0.0118874153122305
Q6DD88	A8MXV4	0.0118874153122305
Q8NBN3	P07316	0.0118874153122305
P05230	Q5RKV6	0.0118874153122305
Q13630	O76027	0.0118874153122305
P20810	Q9UBX7	0.0118874153122305
Q9Y6B6	Q13882	0.0118874153122305
P00492	P48200	0.0118874153122305
Q96IX5	Q9UJH8	0.0118874153122305
Q8IZW8	Q17RN3	0.0118874153122305
Q02818	3495	0.0118874153122305
Q96N67	Q5T7W7	0.0118874153122305
Q29980	Q8IZQ1	0.0118874153122305
Q9NR31	Q9NX02	0.0118874153122305
Q8IXX5	Q12768	0.0118874153122305
Q96DZ1	Q14114	0.0118874153122305
Q9Y5P6	Q9H720	0.0118874153122305
P0C7T5	Q6DKK2	0.0118874153122305
28797	Q9H0U4	0.0118874153122305
Q9NVV4	Q9Y570	0.0118874153122305
P36507	P0DJD1	0.0118874153122305
P24385	O75943	0.0118874153122305
Q16539	Q06547	0.0118874153122305
P16591	Q8IX18	0.0118874153122305
Q9BWT3	Q99418	0.0118874153122305
O75486	Q14643	0.0118874153122305
28474	P16152	0.0118874153122305
Q9Y697	Q8WUJ3	0.0118874153122305
Q8N1F8	Q12768	0.0118874153122305
P36955	O95747	0.0118874153122305
Q8TC57	Q8TED0	0.0118874153122305
Q9Y2Q9	Q9NX01	0.0118874153122305
P29033	P24158	0.0118874153122305
P09488	P02765	0.0118874153122305
Q8WW33	P24941	0.0118874153122305
Q9Y5B8	Q9Y2L8	0.0118874153122305
Q6UWV2	P01889	0.0118874153122305
Q9BRF8	Q9BXS5	0.0118874153122305
Q86W26	P32456	0.0118874153122305
Q8N543	P46940	0.0118874153122305
P36941	P57729	0.0118874153122305
Q9Y252	Q96N67	0.0118874153122305
Q86UA1	Q8N5T2	0.0118874153122305
Q9NY59	Q8TD47	0.0118874153122305
Q9BZF1	Q7Z3D6	0.0118874153122305
O00506	Q12894	0.0118874153122305
Q9NXS2	Q9NZD8	0.0118874153122305
P05164	P52895	0.0118874153122305
P04114	P32455	0.0118874153122305
727738	Q8NBJ5	0.0118874153122305
P09972	P22352	0.0118874153122305
P49247	Q9P2W9	0.0118874153122305
Q07343	Q96TA1	0.0118874153122305
O15033	P20674	0.0118874153122305
Q8TBK2	P51532	0.0118874153122305
O95817	Q9NW61	0.0118874153122305
Q9NR80	P43686	0.0118874153122305
Q460N5	P80365	0.0118874153122305
O15511	Q8WW33	0.0118874153122305
Q9H5Z1	Q5JPI3	0.0118874153122305
Q00341	Q8IU89	0.0118874153122305
Q6IE81	P08621	0.0118874153122305
Q14012	Q5T2T1	0.0118874153122305
Q6XZF7	Q8IU81	0.0118874153122305
Q6NXE6	Q86VQ6	0.0118874153122305
A0JNW5	Q16720	0.0118874153122305
Q13888	Q96HA7	0.0118874153122305
P20810	Q01432	0.0118874153122305
Q15173	Q6NXG1	0.0118874153122305
Q6GTS8	P52895	0.0118874153122305
P30838	P13671	0.0118874153122305
Q9NNW5	O43572	0.0118874153122305
Q9Y6A4	Q9H6S3	0.0118874153122305
Q96LJ7	O95747	0.0118874153122305
Q9UN88	Q99640	0.0118874153122305
Q9BXT6	Q9BZC7	0.0118874153122305
Q9NWU1	Q92888	0.0118874153122305
Q99683	Q14204	0.0118874153122305
P07225	P51511	0.0118874153122305
Q9BST9	Q9NX02	0.0118874153122305
O14657	Q9NZN4	0.0118874153122305
P29083	P21291	0.0118874153122305
Q96KR6	P30048	0.0118874153122305
Q9NVM9	Q14764	0.0118874153122305
P28340	Q00888	0.0118874153122305
Q07864	Q6ZNJ1	0.0118874153122305
Q15904	O75071	0.0118874153122305
P46782	Q2M3X9	0.0118874153122305
P20339	P98088	0.0118874153122305
O43432	Q8N7R7	0.0118874153122305
P30519	Q9UN76	0.0118874153122305
Q7RTP0	O15091	0.0118874153122305
P09488	Q8NEY4	0.0118874153122305
P05164	A6NCE7	0.0118874153122305
P49247	Q15631	0.0118874153122305
P52895	Q9NQ88	0.0118874153122305
Q96B23	Q03252	0.0118874153122305
Q86SQ0	Q676U5	0.0118874153122305
P33991	Q15554	0.0118874153122305
Q8IWE2	P20810	0.0118874153122305
O95197	Q9BW04	0.0118874153122305
Q6PCB6	P48047	0.0118874153122305
O14880	Q9NZN4	0.0118874153122305
O60669	Q16637	0.0118874153122305
Q9UPN9	Q9H0X9	0.0118874153122305
Q9H9Y2	Q9NPI1	0.0118874153122305
P56282	Q8TE77	0.0118874153122305
Q9H0X9	Q08AF3	0.0118874153122305
Q96PE1	O15143	0.0118874153122305
Q9UKU6	P33908	0.0118874153122305
Q92979	Q9BU89	0.0118874153122305
Q96EY7	Q7Z3D6	0.0118874153122305
Q96CG8	P80303	0.0118874153122305
Q15404	Q9P260	0.0118874153122305
Q9H8W3	Q16206	0.0118874153122305
Q6ZNF0	O75822	0.0118874153122305
Q9HD42	Q9NTJ3	0.0118874153122305
A8MPS7	Q9UPZ3	0.0118874153122305
Q9NX02	O94874	0.0118874153122305
Q6P5W5	Q8N442	0.0118874153122305
O95140	Q96RQ1	0.0118874153122305
Q9BXB4	Q7L7V1	0.0118874153122305
P21127	Q7Z7G8	0.0118874153122305
P32455	P01008	0.0118874153122305
Q9Y5P6	P09871	0.0118874153122305
P57729	P05121	0.0118874153122305
P41250	P49585	0.0118874153122305
Q14320	Q8TD46	0.0118874153122305
Q9H672	Q96NU0	0.0118874153122305
Q9Y608	O00635	0.0118874153122305
P43355	Q8TDL5	0.0118874153122305
Q9P203	Q70CQ2	0.0118874153122305
Q15166	Q0IIM8	0.0118874153122305
O75843	Q9P2E3	0.0118874153122305
Q16602	Q01974	0.0118874153122305
P31146	P57729	0.0118874153122305
Q3MJ16	P09488	0.0118874153122305
Q9NXA8	P19404	0.0118874153122305
P02787	P61966	0.0118874153122305
Q99418	Q9C0D5	0.0118874153122305
Q8N5C7	Q12768	0.0118874153122305
Q96DG6	Q8WYA1	0.0118874153122305
Q9BW04	P62273	0.0118874153122305
Q5VWJ9	Q63HQ0	0.0118874153122305
P57729	Q9P244	0.0118874153122305
Q68CZ6	Q9BZL6	0.0118874153122305
P18433	Q99726	0.0118874153122305
P04183	O95359	0.0118874153122305
P67812	P39900	0.0118874153122305
Q15434	O00757	0.0118874153122305
Q6ZUI0	Q9HCE6	0.0118874153122305
O75326	Q9UM47	0.0118874153122305
Q6L9W6	Q01974	0.0118874153122305
P51793	Q8WVX9	0.0118874153122305
P45378	Q93084	0.0118874153122305
P78347	D6RGH6	0.0118874153122305
P32456	P04062	0.0118874153122305
Q53LP3	P30419	0.0118874153122305
3136	O14944	0.0118874153122305
Q8N9R8	Q9NXS2	0.0118874153122305
Q8TCG2	Q00653	0.0118874153122305
O75843	Q16690	0.0118874153122305
O15111	Q9H4H8	0.0118874153122305
Q7Z6J9	Q16566	0.0118874153122305
P16050	P57729	0.0118874153122305
Q14919	Q9H5N1	0.0118874153122305
Q12979	O43852	0.0118874153122305
P09972	P00734	0.0118874153122305
Q8NBJ7	Q9UN88	0.0118874153122305
Q53H82	P07205	0.0118874153122305
Q9NZN3	P31939	0.0118874153122305
Q96E11	Q14642	0.0118874153122305
Q9NZN5	Q99640	0.0118874153122305
Q86V21	P54136	0.0118874153122305
Q5EB52	P35232	0.0118874153122305
Q495A1	Q99496	0.0118874153122305
Q8N668	O96020	0.0118874153122305
P49748	Q9NZN3	0.0118874153122305
Q6ZSY5	O75909	0.0118874153122305
P51793	Q9NXS2	0.0118874153122305
Q0VDF9	Q9NP79	0.0118874153122305
Q6NXG1	Q8N5C7	0.0118874153122305
Q9UBD6	P04062	0.0118874153122305
Q9BU89	Q96AT9	0.0118874153122305
Q96FJ2	O95164	0.0118874153122305
Q96BJ8	P50552	0.0118874153122305
Q68CQ4	Q9NP79	0.0118874153122305
P29466	P62820	0.0118874153122305
28797	Q92820	0.0118874153122305
P27487	P02768	0.0118874153122305
Q9P2E3	P54198	0.0118874153122305
Q8IVH2	O15013	0.0118874153122305
O60784	P46926	0.0118874153122305
O95359	Q14186	0.0118874153122305
Q9BZF1	P00742	0.0118874153122305
Q9UNN8	Q86WK9	0.0118874153122305
Q9Y5I4	O15033	0.0118874153122305
Q9Y6B6	P04003	0.0118874153122305
Q9NZN5	Q52LW3	0.0118874153122305
Q13530	P30049	0.0118874153122305
Q8N1B4	O14944	0.0118874153122305
P48507	A1L170	0.0118874153122305
Q9NR31	28299	0.0118874153122305
P20810	O43633	0.0118874153122305
O60942	Q96JI7	0.0118874153122305
O75600	P51793	0.0118874153122305
P19838	Q5T447	0.0118874153122305
Q86UY8	Q9Y2Z2	0.0118874153122305
O60232	Q9NR19	0.0118874153122305
Q13630	Q86UT6	0.0118874153122305
7682	Q9Y580	0.0118874153122305
O15072	Q9Y3T9	0.0118874153122305
Q96DY7	P07900	0.0118874153122305
P07942	Q8NFZ0	0.0118874153122305
P68400	Q8WYB5	0.0118874153122305
Q9Y375	P0CK96	0.0118874153122305
Q06547	Q9NZN5	0.0118874153122305
Q06945	O94832	0.0118874153122305
Q96PU4	Q9H9F9	0.0118874153122305
Q7RTS1	Q8NCA5	0.0118874153122305
P98171	Q5TAQ9	0.0118874153122305
Q8WUU4	P68400	0.0118874153122305
Q12891	Q8NET4	0.0118874153122305
O94923	Q6UWB1	0.0118874153122305
Q96MG7	P19525	0.0118874153122305
P07942	Q96CD0	0.0118874153122305
Q12891	P19438	0.0118874153122305
P09488	P22531	0.0118874153122305
Q9H6E5	Q05086	0.0118874153122305
Q96FQ6	Q9UKT4	0.0118874153122305
O15446	Q9NWY4	0.0118874153122305
P10586	Q9H0X9	0.0118874153122305
P27540	Q9H9F9	0.0118874153122305
O00391	P27169	0.0118874153122305
P01116	Q53LP3	0.0118874153122305
Q9H3S7	O14618	0.0118874153122305
B3EWG3	Q00765	0.0118874153122305
P06746	Q99543	0.0118874153122305
Q9NZL9	Q9H3S7	0.0118874153122305
Q8N3I7	Q9NUG6	0.0118874153122305
O95900	Q96JI7	0.0118874153122305
P02747	P62273	0.0118874153122305
Q96JI7	Q9UBK7	0.0118874153122305
Q9P107	O95154	0.0118874153122305
Q9HCE6	28796	0.0118874153122305
P03915	P80365	0.0118874153122305
Q99683	Q15366	0.0118874153122305
Q96IG2	P21127	0.0118874153122305
Q86V21	Q9H1Y0	0.0118874153122305
Q9BXB4	Q00613	0.0118874153122305
Q9H4E7	Q07864	0.0118874153122305
Q14576	A8MXV4	0.0118874153122305
Q8IZW8	Q92667	0.0118874153122305
P02760	P31146	0.0118874153122305
Q96KG9	P10620	0.0118874153122305
Q02880	Q53T94	0.0118874153122305
P13671	P31146	0.0118874153122305
Q9H5Q4	Q6P4F1	0.0118874153122305
Q9UK58	Q86X95	0.0118874153122305
Q96HU1	Q86SQ4	0.0118874153122305
Q9Y2U9	O43572	0.0118874153122305
O60942	Q9Y2U9	0.0118874153122305
Q06190	O75164	0.0118874153122305
P56282	Q9BST9	0.0118874153122305
P17213	O75608	0.0118874153122305
Q9Y697	Q8IWK6	0.0118874153122305
Q9UPT6	Q9BQS8	0.0118874153122305
P78406	Q96C90	0.0118874153122305
Q9NVM1	P47224	0.0118874153122305
Q9Y6B6	O43240	0.0118874153122305
Q92817	P13866	0.0118874153122305
P51790	P57729	0.0118874153122305
P24394	P61077	0.0118874153122305
Q03169	Q16602	0.0118874153122305
Q9BY32	P52895	0.0118874153122305
Q6PCB6	Q8N461	0.0118874153122305
Q9BXB4	O95382	0.0118874153122305
Q9Y2T2	Q96C90	0.0118874153122305
P56192	Q8IWK6	0.0118874153122305
Q13630	Q9UL25	0.0118874153122305
P11216	P55058	0.0118874153122305
Q9Y2U9	Q9UBK7	0.0118874153122305
Q27J81	Q9Y2U9	0.0118874153122305
Q96MT3	Q9ULD2	0.0118874153122305
Q16851	O14618	0.0118874153122305
Q96L46	Q9Y6B6	0.0118874153122305
Q9UJX2	Q86WG5	0.0118874153122305
Q9ULT6	Q9ULD2	0.0118874153122305
Q9Y5U2	Q01201	0.0118874153122305
P56282	Q9BVL4	0.0118874153122305
P17029	P21675	0.0118874153122305
Q5JRA6	Q96AJ9	0.0118874153122305
Q96RR1	Q99797	0.0118874153122305
Q08499	Q4V328	0.0118874153122305
P18433	Q6NUM6	0.0118874153122305
Q9UJC3	Q96PU4	0.0118874153122305
Q12980	Q86XL3	0.0118874153122305
O60733	Q5TAQ9	0.0118874153122305
Q9NYH9	Q9UPZ3	0.0118874153122305
Q13596	Q9NZN4	0.0118874153122305
P07996	Q9NZN5	0.0118874153122305
Q13630	P00352	0.0118874153122305
Q86UY8	Q9H4K7	0.0118874153122305
Q9UJJ7	O94832	0.0118874153122305
Q01196	O95299	0.0118874153122305
100132417	Q9Y580	0.0118874153122305
P11413	Q96Q11	0.0118874153122305
O14730	P61353	0.0118874153122305
Q9NV72	Q9BVQ7	0.0118874153122305
Q8N4F0	P30622	0.0118874153122305
P55058	P30622	0.0118874153122305
Q07864	Q13506	0.0118874153122305
Q16831	Q9HCE6	0.0118874153122305
Q86Y91	Q9UPZ3	0.0118874153122305
Q99683	Q9BST9	0.0118874153122305
Q9H0W9	P43487	0.0118874153122305
P09429	Q9Y2L8	0.0118874153122305
P14136	Q9H9Y4	0.0118874153122305
O95219	Q9UJJ7	0.0118874153122305
O75427	Q05639	0.0118874153122305
P09488	O95867	0.0118874153122305
P01906	Q9Y5L3	0.0118874153122305
P11413	Q9H8H3	0.0118874153122305
Q14188	Q00536	0.0118874153122305
Q96E11	Q16763	0.0118874153122305
Q9BST9	Q96B70	0.0118874153122305
Q15291	Q9Y2L8	0.0118874153122305
P16050	P32455	0.0118874153122305
Q6ZUI0	Q07666	0.0118874153122305
P20591	P20810	0.0118874153122305
Q9NYT0	Q05193	0.0118874153122305
Q9BXB5	Q9BUQ8	0.0118874153122305
P34896	Q8WVY7	0.0118874153122305
Q6ZUI0	P49585	0.0118874153122305
Q6AI39	Q5H9U9	0.0118874153122305
P53990	P06865	0.0118874153122305
O75600	Q7Z3F1	0.0118874153122305
Q15102	Q96JB5	0.0118874153122305
O15013	Q96NW4	0.0118874153122305
Q9NRF8	Q6J9G0	0.0118874153122305
Q0JRZ9	P29083	0.0118874153122305
Q86V21	Q14999	0.0118874153122305
Q9H1Y0	Q8IU85	0.0118874153122305
Q3LXA3	Q08AF3	0.0118874153122305
P20810	P36955	0.0118874153122305
P53990	O95747	0.0118874153122305
P13671	Q9UBH0	0.0118874153122305
Q15102	O95671	0.0118874153122305
Q04721	Q14451	0.0118874153122305
Q8IYB7	Q9HCG8	0.0118874153122305
Q8N461	Q96CN4	0.0118874153122305
O94888	P19404	0.0118874153122305
Q07343	Q96JI7	0.0118874153122305
O00192	Q96CN4	0.0118874153122305
O43255	O94966	0.0118874153122305
Q92567	Q13615	0.0118874153122305
Q15166	P22223	0.0118874153122305
P05107	28796	0.0118874153122305
Q15345	Q8IXQ6	0.0118874153122305
Q9NTJ5	Q12809	0.0118874153122305
P02768	Q9ULI3	0.0118874153122305
Q13740	O43399	0.0118874153122305
Q00341	P49441	0.0118874153122305
P0C0E4	Q12794	0.0118874153122305
Q14624	P52895	0.0118874153122305
Q12794	Q9UM47	0.0118874153122305
Q14186	Q5JPI3	0.0118874153122305
Q9NZD2	P31146	0.0118874153122305
P02768	P15941	0.0118874153122305
O14662	Q14573	0.0118874153122305
Q96E11	P19404	0.0118874153122305
Q9H993	P62993	0.0118874153122305
P51148	Q8IUI8	0.0118874153122305
Q9HCE0	Q5T2T1	0.0118874153122305
Q9Y653	O75326	0.0118874153122305
P17540	P48788	0.0118874153122305
Q96HU1	O00192	0.0118874153122305
P00748	P31146	0.0118874153122305
Q9BRP8	Q96RU3	0.0118874153122305
P19404	P13051	0.0118874153122305
P24158	O95747	0.0118874153122305
Q86UY8	P35813	0.0118874153122305
Q9HCE6	Q9ULZ3	0.0118874153122305
Q13586	P06865	0.0118874153122305
P37108	Q9Y2D4	0.0118874153122305
Q8N543	Q15366	0.0118874153122305
P37108	Q8IYI6	0.0118874153122305
Q8N7H5	O43572	0.0118874153122305
Q96BS2	A8MXV4	0.0118874153122305
Q9P2W1	Q99543	0.0118874153122305
P16591	Q6IA86	0.0118874153122305
3136	Q8WU17	0.0118874153122305
Q9Y5U9	Q00341	0.0118874153122305
Q6XZF7	Q9H1Y0	0.0118874153122305
Q13753	Q96FL9	0.0118874153122305
O75915	Q8IXT5	0.0118874153122305
Q86SQ4	P54753	0.0118874153122305
Q04721	Q9UJJ7	0.0118874153122305
Q13356	P20393	0.0118874153122305
Q16566	P0DPB6	0.0118874153122305
P41240	P53602	0.0118874153122305
P09488	Q9NNX1	0.0118874153122305
Q8N0W3	Q9NZN5	0.0118874153122305
Q8IYJ1	Q12774	0.0118874153122305
28825	Q8NBP0	0.0118874153122305
Q00169	P09455	0.0118874153122305
Q9Y653	Q9Y5I4	0.0118874153122305
P20160	P14598	0.0118874153122305
Q8NDZ2	Q12768	0.0118874153122305
P16591	Q8IVT5	0.0118874153122305
P56282	Q9H4E7	0.0118874153122305
O15479	Q9NXR8	0.0118874153122305
P35346	P20674	0.0118874153122305
Q6PJI9	Q8IXQ6	0.0118874153122305
Q86YD3	Q9UBF1	0.0118874153122305
Q9H0F6	Q96LZ2	0.0118874153122305
P31146	Q13761	0.0118874153122305
P01116	P83876	0.0118874153122305
Q99973	Q9Y6D9	0.0118874153122305
Q969H8	Q96IL0	0.0118874153122305
Q969U7	Q8WXH5	0.0118874153122305
Q9H8Y8	Q9H832	0.0118874153122305
Q04721	Q6ZS11	0.0118874153122305
Q13753	P98161	0.0118874153122305
28796	Q9UJ71	0.0118874153122305
P04183	Q96M27	0.0118874153122305
Q9BRF8	P21127	0.0118874153122305
P35754	P14598	0.0118874153122305
Q6VAB6	Q9UJM3	0.0118874153122305
Q99418	Q9P265	0.0118874153122305
Q14376	Q8IX04	0.0118874153122305
Q9BV73	Q5T6C5	0.0118874153122305
Q9P265	Q96FX7	0.0118874153122305
Q06481	O95479	0.0118874153122305
Q96AB3	Q86YA3	0.0118874153122305
Q00341	Q9UN76	0.0118874153122305
P0DJD1	P51148	0.0118874153122305
Q9BQR3	P31146	0.0118874153122305
P05546	P61020	0.0118874153122305
P48507	P54760	0.0118874153122305
P80303	Q9Y5L3	0.0118874153122305
100507685	P55072	0.0118874153122305
Q9Y5B6	Q9UI33	0.0118874153122305
P33241	Q16851	0.0118874153122305
P20061	O95833	0.0118874153122305
P30154	P41161	0.0118874153122305
Q13362	P80365	0.0118874153122305
O15446	Q8TCA0	0.0118874153122305
Q8WUW1	O43299	0.0118874153122305
O75356	Q8NBZ7	0.0118874153122305
Q17RN3	Q9H9F9	0.0118874153122305
Q06190	Q7Z7A3	0.0118874153122305
P37108	Q96SW2	0.0118874153122305
P10074	Q96BJ8	0.0118874153122305
P01009	P42857	0.0118874153122305
O75326	O95897	0.0118874153122305
O95833	Q86UK0	0.0118874153122305
28299	P55072	0.0118874153122305
Q16526	Q5T280	0.0118874153122305
Q8N7H5	Q8IU85	0.0118874153122305
Q9Y597	Q9NR56	0.0118874153122305
P11215	P61020	0.0118874153122305
Q5XPI4	Q13115	0.0118874153122305
Q16831	Q07157	0.0118874153122305
P46779	P23219	0.0118874153122305
Q9Y2G9	O43617	0.0118874153122305
Q96AY2	P60228	0.0118874153122305
O75528	O14777	0.0118874153122305
Q9BXB5	Q9UPZ3	0.0118874153122305
Q9Y6E2	A6ND36	0.0118874153122305
Q5VWZ2	P57729	0.0118874153122305
O75306	O14944	0.0118874153122305
P10253	O75326	0.0118874153122305
Q16658	Q8N0X4	0.0118874153122305
Q9NZN3	O14745	0.0118874153122305
Q9Y446	P48507	0.0118874153122305
Q08ER8	Q6PJI9	0.0118874153122305
Q99584	Q6PIU2	0.0118874153122305
Q9BU89	P07311	0.0118874153122305
Q92609	O00308	0.0118874153122305
P22830	Q8N2H3	0.0118874153122305
P30838	Q9H2S5	0.0118874153122305
Q8WZ71	Q01813	0.0118874153122305
P18669	P35326	0.0118874153122305
Q9BXC9	P0CG39	0.0118874153122305
P01116	O43447	0.0118874153122305
Q9UPU7	Q14999	0.0118874153122305
Q9H223	P06727	0.0118874153122305
Q5EB52	Q8WWC4	0.0118874153122305
Q12846	P16422	0.0118874153122305
Q9BVC4	Q12768	0.0118874153122305
Q00169	28883	0.0118874153122305
Q9NRX4	Q9Y6E2	0.0118874153122305
Q96JI7	O75582	0.0118874153122305
Q9H223	Q8TB22	0.0118874153122305
Q16698	Q16774	0.0118874153122305
Q15654	Q9HCU8	0.0118874153122305
Q70J99	A0JLT2	0.0118874153122305
Q8IU81	Q4V328	0.0118874153122305
Q6P4F1	Q9UHF1	0.0118874153122305
Q6ZS11	Q9Y2U9	0.0118874153122305
O75940	Q96A72	0.0118874153122305
Q9UHX3	P23458	0.0118874153122305
28903	Q13510	0.0118874153122305
O15265	P31943	0.0118874153122305
28797	Q09666	0.0118874153122305
P29084	P27338	0.0118874153122305
Q96HU1	P16144	0.0118874153122305
P15407	Q9UQB8	0.0118874153122305
P02763	P53004	0.0118874153122305
P16144	Q9UN72	0.0118874153122305
O43665	P22392	0.0118874153122305
Q9NR80	A1L0T0	0.0118874153122305
Q9BW27	P27707	0.0118874153122305
Q9H2D1	Q5TA45	0.0118874153122305
P05161	O94760	0.0118874153122305
O14657	O75326	0.0118874153122305
P05161	P09104	0.0118874153122305
Q969P0	Q9UHL4	0.0118874153122305
O60488	Q7Z3F1	0.0118874153122305
P00966	P09601	0.0118874153122305
O00757	Q9BRD0	0.0118874153122305
O43674	Q92887	0.0118874153122305
P23634	O75325	0.0118874153122305
P04920	Q9P2J2	0.0118874153122305
Q9NX02	P22303	0.0118874153122305
O95685	Q9BRP8	0.0118874153122305
O43439	P57721	0.0118874153122305
Q7Z7H8	O14730	0.0118874153122305
Q96B70	O43795	0.0118874153122305
Q9C000	Q9H668	0.0118874153122305
Q9BTE3	Q5JPI3	0.0118874153122305
Q86YB8	Q9UHA4	0.0118874153122305
Q05086	Q96JI7	0.0118874153122305
Q7Z7H8	Q9NUL5	0.0118874153122305
O14657	Q9UN88	0.0118874153122305
Q99967	O15397	0.0118874153122305
P51793	Q8WWC4	0.0118874153122305
P24394	Q00169	0.0118874153122305
P51572	Q9P0M6	0.0118874153122305
Q96GC9	O75832	0.0118874153122305
P31930	Q9NZN3	0.0118874153122305
P26232	Q96A72	0.0118874153122305
O60232	Q5T890	0.0118874153122305
Q99584	P41240	0.0118874153122305
Q8IVT2	Q15750	0.0118874153122305
Q9NWU1	Q12767	0.0118874153122305
Q9Y5F0	Q8WWC4	0.0118874153122305
Q9BW60	P11172	0.0118874153122305
Q96P63	Q86UK0	0.0118874153122305
Q8NFP9	Q86U42	0.0118874153122305
Q9Y6E2	Q96A72	0.0118874153122305
P20339	P15941	0.0118874153122305
Q9NWU1	Q9BTV7	0.0118874153122305
Q53FA7	Q16698	0.0118874153122305
Q7Z309	Q8IYT4	0.0118874153122305
Q96SB3	Q15048	0.0118874153122305
Q9H2M9	O75602	0.0118874153122305
O75843	Q9H611	0.0118874153122305
Q9UN67	Q8WWC4	0.0118874153122305
O95219	Q6ZNJ1	0.0118874153122305
Q5JU85	O60232	0.0118874153122305
Q9BST9	Q9HC35	0.0118874153122305
Q8TCG2	P19838	0.0118874153122305
Q9NP77	O60869	0.0118874153122305
P02675	P61966	0.0118874153122305
Q14CS0	P16520	0.0118874153122305
Q6Y7W6	Q15063	0.0118874153122305
Q86U42	Q8IV48	0.0118874153122305
Q49B96	Q14249	0.0118874153122305
O95219	O60493	0.0118874153122305
Q9Y3F4	O15318	0.0118874153122305
Q13367	Q92917	0.0118874153122305
Q9C0C4	P61647	0.0118874153122305
Q5VWJ9	P63241	0.0118874153122305
P23634	Q7LG56	0.0118874153122305
P19387	Q96B70	0.0118874153122305
Q96ER3	Q5JUX0	0.0118874153122305
P51572	Q8IUI8	0.0118874153122305
Q8N398	Q13506	0.0118874153122305
P32019	Q01844	0.0118874153122305
Q6E0U4	Q9H0E2	0.0118874153122305
Q9UKJ3	Q9P2G9	0.0118874153122305
Q7KZF4	Q92994	0.0118874153122305
Q9NWU1	Q96EK6	0.0118874153122305
P30519	Q15782	0.0118874153122305
Q99683	P19387	0.0118874153122305
Q9BXB5	O95219	0.0118874153122305
Q9Y312	Q9UF11	0.0118874153122305
Q9UHX1	Q96A72	0.0118874153122305
P63241	Q96JY6	0.0118874153122305
Q9NWU1	Q99598	0.0118874153122305
Q52LA3	Q5T5P2	0.0118874153122305
P57729	Q9H0P0	0.0118874153122305
Q96Q11	Q15121	0.0118874153122305
O00142	P22392	0.0118874153122305
Q9Y657	Q9BUR5	0.0118874153122305
Q9Y5I4	Q96G97	0.0118874153122305
P06746	Q9UQB8	0.0118874153122305
Q9UBE0	Q9UKS6	0.0118874153122305
P31153	Q14999	0.0118874153122305
P19623	P16422	0.0118874153122305
P49459	O75554	0.0118874153122305
Q9UPW0	A0JLT2	0.0118874153122305
Q9BXB4	P07996	0.0118874153122305
Q9P0L0	Q01432	0.0118874153122305
Q9HD67	P11172	0.0118874153122305
Q9P212	Q00535	0.0118874153122305
Q9H2K0	Q9UQB8	0.0118874153122305
Q5TC63	P27338	0.0118874153122305
Q12768	P16422	0.0118874153122305
100507686	Q9UJ14	0.0118874153122305
Q86UY8	A8MXV4	0.0118874153122305
Q9UJJ7	Q9Y2U9	0.0118874153122305
Q9P0L0	P09871	0.0118874153122305
Q13685	P24278	0.0118874153122305
P0DMV2	Q14192	0.0118874153122305
P52789	Q96JY6	0.0118874153122305
P07360	Q13510	0.0118874153122305
O15013	Q8IU81	0.0118874153122305
Q53FA7	Q9NPA3	0.0118874153122305
Q8IYJ3	Q01844	0.0118874153122305
P52789	Q86UK0	0.0118874153122305
Q9UKX7	O43665	0.0118874153122305
Q13630	Q6P587	0.0118874153122305
Q6PID8	P41091	0.0118874153122305
Q9UHG3	Q12794	0.0118874153122305
O94992	Q12972	0.0118874153122305
P06132	P15531	0.0118874153122305
Q9GZZ1	Q0P6D6	0.0118874153122305
P21127	Q14999	0.0118874153122305
Q13630	Q00169	0.0118874153122305
Q00653	Q96ED9	0.0118874153122305
Q8TC57	P52789	0.0118874153122305
Q8IZ73	P35237	0.0118874153122305
Q9UQ88	Q9H4B6	0.0118874153122305
653440	O00154	0.0118874153122305
Q16594	A7E2V4	0.0118874153122305
Q9Y3B7	Q9NUL5	0.0118874153122305
P80365	O15084	0.0118874153122305
P23634	Q6EMK4	0.0118874153122305
Q9BUQ8	P32019	0.0118874153122305
Q99683	Q9BWH6	0.0118874153122305
P32455	P35326	0.0118874153122305
Q5TGY3	Q9NZB2	0.0118874153122305
P27105	P08567	0.0118874153122305
P05204	P10696	0.0118874153122305
Q13753	O43909	0.0118874153122305
Q96SZ5	Q16651	0.0118874153122305
Q7Z3K6	Q96PZ2	0.0118874153122305
Q2TAL5	P30622	0.0118874153122305
O75197	Q9UN88	0.0118874153122305
Q9HCE6	Q9BW04	0.0118874153122305
Q14108	Q9NRA0	0.0118874153122305
Q8N394	Q9Y285	0.0118874153122305
P61006	P52788	0.0118874153122305
P41240	P35237	0.0118874153122305
P19878	28796	0.0118874153122305
28299	P11216	0.0118874153122305
Q9NZP8	Q9Y285	0.0118874153122305
P41212	Q9NZM1	0.0118874153122305
Q9Y5Q0	Q12768	0.0118874153122305
Q9H6B9	P08311	0.0118874153122305
P07996	Q8NBF6	0.0118874153122305
Q9UHG3	O75326	0.0118874153122305
P61966	P18510	0.0118874153122305
Q9UJC3	Q8IUF1	0.0118874153122305
Q7L5A3	P47756	0.0118874153122305
P20794	Q7L5N1	0.0118874153122305
Q5VTQ0	Q00341	0.0118874153122305
Q9UNP9	Q96RR4	0.0118874153122305
Q96JI7	Q9Y5Y5	0.0118874153122305
Q6DD88	Q9GZN8	0.0118874153122305
Q9HCU4	Q8WXR4	0.0118874153122305
Q96HA7	Q08AF3	0.0118874153122305
P98161	P31153	0.0118874153122305
O75923	P50552	0.0118874153122305
O43913	Q9H1Y0	0.0118874153122305
Q12772	P57729	0.0118874153122305
Q7Z3F1	Q01813	0.0118874153122305
Q9H8M1	O60232	0.0118874153122305
Q9UGJ1	Q16401	0.0118874153122305
Q9BUX1	P02511	0.0118874153122305
Q6ZNJ1	O00410	0.0118874153122305
Q86YD1	Q86YR5	0.0118874153122305
Q8WZ71	O43292	0.0118874153122305
Q9Y2S6	Q99543	0.0118874153122305
P16144	O14523	0.0118874153122305
P08311	Q9H720	0.0118874153122305
A8MPS7	Q8NDA8	0.0118874153122305
A0AVT1	O15066	0.0118874153122305
O14841	O95619	0.0118874153122305
Q9BYT3	Q13535	0.0118874153122305
P19838	Q92802	0.0118874153122305
Q86Y91	Q96ED9	0.0118874153122305
P63241	Q86UK0	0.0118874153122305
Q9BW27	Q7Z3D6	0.0118874153122305
Q5K651	A0AVT1	0.0118874153122305
Q9UNF1	P16591	0.0118874153122305
Q9Y2Q3	Q9UN76	0.0118874153122305
O75832	P50281	0.0118874153122305
Q96JM7	Q96ED9	0.0118874153122305
Q9BXB5	Q96BW5	0.0118874153122305
O95140	P22392	0.0118874153122305
Q6MZM0	P00488	0.0118874153122305
Q02252	P05166	0.0118874153122305
O15397	Q9NXJ5	0.0118874153122305
Q9NRR6	P35580	0.0118874153122305
P20339	Q6UXB2	0.0118874153122305
P57729	P56556	0.0118874153122305
Q9UI33	Q9P2J5	0.0118874153122305
Q969S2	P11172	0.0118874153122305
P23246	Q9BW04	0.0118874153122305
Q9Y2S6	O75607	0.0118874153122305
Q6ZSC3	O60232	0.0118874153122305
Q6P2E9	Q96C23	0.0118874153122305
3495	Q9UMY4	0.0118874153122305
Q6BDS2	Q12834	0.0118874153122305
Q9P0L0	Q8WTS1	0.0118874153122305
Q9P0L0	P35326	0.0118874153122305
Q03591	Q13510	0.0118874153122305
Q8NAF0	Q9BTM9	0.0118874153122305
Q58A45	P0DPB6	0.0118874153122305
Q01432	Q00169	0.0118874153122305
P62826	Q96C23	0.0118874153122305
Q15345	Q92802	0.0118874153122305
Q01105	P10109	0.0118874153122305
P11171	Q6DD87	0.0118874153122305
Q9HD26	Q9NXJ5	0.0118874153122305
A8MPS7	Q96CW5	0.0118874153122305
P63241	Q9UJ71	0.0118874153122305
P31153	Q96NW4	0.0118874153122305
P04003	O95747	0.0118874153122305
Q15572	Q6DT37	0.0118874153122305
Q92567	P62760	0.0118874153122305
Q9Y3I1	Q5T2T1	0.0118874153122305
P27105	B3EWG3	0.0118874153122305
Q9BTE3	Q8TAM2	0.0118874153122305
P61019	P01008	0.0118874153122305
Q16816	O95619	0.0118874153122305
Q96HU1	O15427	0.0118874153122305
P48739	P52566	0.0118874153122305
Q9GZZ1	O43715	0.0118874153122305
O95785	337873	0.0118874153122305
Q07002	O15357	0.0118874153122305
Q9NR12	Q8IU81	0.0118874153122305
Q13214	O75326	0.0118874153122305
P56282	P23743	0.0118874153122305
P49902	Q9NP79	0.0118874153122305
Q9HCH5	Q01844	0.0118874153122305
28449	Q9UMY4	0.0118874153122305
Q9H1Y0	Q14451	0.0118874153122305
P0DJD1	Q9NQ88	0.0118874153122305
P09972	P08697	0.0118874153122305
P05452	O95292	0.0118874153122305
Q53FA7	Q99798	0.0118874153122305
Q8N3E9	Q9UPZ3	0.0118874153122305
Q01432	P08311	0.0118874153122305
Q6MZM0	P52895	0.0118874153122305
Q13214	Q15935	0.0118874153122305
P09525	Q03591	0.0118874153122305
Q99715	P35241	0.0118874153122305
Q9H993	P29373	0.0118874153122305
Q2TAY7	P78352	0.0118874153122305
Q5VTQ0	Q00169	0.0118874153122305
Q8TBC3	Q8WXR4	0.0118874153122305
Q13451	Q01658	0.0118874153122305
Q9HC78	Q16513	0.0118874153122305
P23743	Q9UJC3	0.0118874153122305
Q96MM6	Q03154	0.0118874153122305
Q9Y676	Q9H201	0.0118874153122305
Q6VAB6	A5YM69	0.0118874153122305
Q53RT3	Q969H6	0.0118874153122305
P09972	3495	0.0118874153122305
A0AVT1	A6NGR9	0.0118874153122305
Q9HC78	P10644	0.0118874153122305
P35580	Q7Z6K1	0.0118874153122305
P35580	P53355	0.0118874153122305
P02750	P52895	0.0118874153122305
Q13506	Q12789	0.0118874153122305
Q9BUQ8	Q16690	0.0118874153122305
Q9UM22	Q00973	0.0118874153122305
B3EWG3	P55072	0.0118874153122305
Q9P2J5	124923	0.0118874153122305
P07093	Q86WK9	0.0118874153122305
Q86YD1	O60942	0.0118874153122305
O60507	O14745	0.0118874153122305
A8MT79	P09525	0.0118874153122305
Q9Y5F0	O15427	0.0118874153122305
O15427	Q14728	0.0118874153122305
Q9ULA0	P41240	0.0118874153122305
Q9Y2X0	Q5JPI3	0.0118874153122305
Q9P2E3	Q96MU7	0.0118874153122305
Q8N1F8	P00966	0.0118874153122305
Q9BXS5	Q9Y256	0.0118874153122305
Q13685	Q9Y376	0.0118874153122305
Q15021	Q9BST9	0.0118874153122305
Q96BW5	Q12789	0.0118874153122305
Q53FA7	P09525	0.0118874153122305
Q13740	Q9H0C8	0.0118874153122305
Q8NEV9	P20339	0.0118874153122305
P05204	P62877	0.0118874153122305
Q9Y676	Q9HAU4	0.0118874153122305
100507714	P35998	0.0118874153122305
Q8TBC3	Q14469	0.0118874153122305
Q14209	Q06587	0.0118874153122305
P49247	Q86Y82	0.0118874153122305
O75326	Q92791	0.0118874153122305
O75594	28796	0.0118874153122305
P32455	P09871	0.0118874153122305
P05204	P78352	0.0118874153122305
Q8IYJ1	Q8TBC3	0.0118874153122305
Q8TAS1	Q3ZCM7	0.0118874153122305
P01024	P35914	0.0118874153122305
P22532	Q00169	0.0118874153122305
P62330	P40425	0.0118874153122305
P24278	P49459	0.0118874153122305
Q96HR8	P29373	0.0118874153122305
Q9Y5I4	Q9Y5E1	0.0118874153122305
Q86W26	P49585	0.0118874153122305
P09488	Q9H720	0.0118874153122305
Q9NY59	P09488	0.0118874153122305
P11766	Q16563	0.0118874153122305
Q86UY8	Q9UM22	0.0118874153122305
Q9BVM2	O60291	0.0118874153122305
Q0VDF9	Q8WV24	0.0118874153122305
P80108	P55072	0.0118874153122305
Q8N4L1	Q2KHR2	0.0118874153122305
Q3MIP1	Q9Y219	0.0118874153122305
P00488	P32455	0.0118874153122305
Q9H0X9	Q9Y3T9	0.0118874153122305
P32455	28913	0.0118874153122305
Q13214	Q9UN88	0.0118874153122305
Q9UNL4	Q9H5V9	0.0118874153122305
Q13470	Q6IA86	0.0118874153122305
Q15714	Q9UJX4	0.0118874153122305
Q96RU8	Q9HBG6	0.0118874153122305
O75477	Q9NYS0	0.0118874153122305
28465	Q00169	0.0118874153122305
Q9NR31	Q96JY6	0.0118874153122305
Q8NFH3	P51828	0.0118874153122305
Q00169	3495	0.0118874153122305
Q8N2H3	O15427	0.0118874153122305
P49792	Q5T2S8	0.0118874153122305
O75326	Q6L9W6	0.0118874153122305
Q9Y3D3	Q7Z3D6	0.0118874153122305
Q9UI10	Q8IW45	0.0118874153122305
Q9NTJ3	Q14451	0.0118874153122305
Q96MH2	Q9UNN5	0.0118874153122305
Q99873	Q9UBZ9	0.0118874153122305
Q14576	P09104	0.0118874153122305
Q9Y2G1	Q9BZC7	0.0118874153122305
Q6PIY7	Q8N5L8	0.0118874153122305
Q8WWM7	Q504U0	0.0118874153122305
Q9NUY8	O15427	0.0118874153122305
P52824	Q8NDA8	0.0118874153122305
Q9NR45	Q9NQ88	0.0118874153122305
Q8WU17	O15427	0.0118874153122305
Q9BU89	Q6GMV3	0.0118874153122305
Q9H0R1	Q9UBW8	0.0118874153122305
Q12972	Q96EE3	0.0118874153122305
Q7L4E1	A0JLT2	0.0118874153122305
O95219	Q5T2T1	0.0118874153122305
Q6Y7W6	Q6GMV3	0.0118874153122305
Q96D31	Q96JI7	0.0118874153122305
P52907	P09110	0.0118874153122305
P33552	Q9H9F9	0.0118874153122305
Q2TAY7	Q6ZSY5	0.0118874153122305
O75326	Q9UKP4	0.0118874153122305
P79483	P08240	0.0118874153122305
E9PS04	Q9UBQ5	0.0118874153122305
Q96IR2	Q9UGJ0	0.0118874153122305
Q9GZZ1	P0DJD1	0.0118874153122305
Q96JQ2	P03915	0.0118874153122305
P30519	P32456	0.0118874153122305
P01024	P08571	0.0118874153122305
Q96D71	Q14679	0.0118874153122305
Q9Y5I4	Q04912	0.0118874153122305
O14512	Q969U7	0.0118874153122305
Q8TBC3	Q9H867	0.0118874153122305
Q9H1I8	P19838	0.0118874153122305
Q9Y3Z3	Q13115	0.0118874153122305
P41134	O43809	0.0118874153122305
P23743	Q8N3C0	0.0118874153122305
Q9BSH4	P18858	0.0118874153122305
Q9UN88	Q9BSD7	0.0118874153122305
Q71DI3	P08311	0.0118874153122305
Q9Y4C4	O43143	0.0118874153122305
Q16594	Q96RR4	0.0118874153122305
Q15166	Q71UM5	0.0118874153122305
Q9HCG7	Q96ED9	0.0118874153122305
Q14181	Q9H9F9	0.0118874153122305
Q9H2Y7	Q14249	0.0118874153122305
28465	Q07157	0.0118874153122305
Q9NX65	P10636	0.0118874153122305
Q9NRX4	Q9UHB6	0.0118874153122305
Q9H9P8	O60487	0.0118874153122305
Q96J01	P48378	0.0118874153122305
Q8WVF5	Q9Y6B6	0.0118874153122305
Q12794	Q9UKP4	0.0118874153122305
Q00653	Q9UJX4	0.0118874153122305
Q5TDH0	P29373	0.0118874153122305
Q00169	P52895	0.0118874153122305
Q9Y6J9	Q9UL12	0.0118874153122305
O15160	Q13506	0.0118874153122305
Q6P5W5	Q8TDJ6	0.0118874153122305
P62256	P48507	0.0118874153122305
P62875	Q8N531	0.0118874153122305
O75843	Q9NYT0	0.0118874153122305
Q6P5W5	Q96D31	0.0118874153122305
O60493	Q9NZN5	0.0118874153122305
P54707	P24158	0.0118874153122305
O14715	P62875	0.0118874153122305
Q9BUR5	P63241	0.0118874153122305
Q9BUR5	Q15046	0.0118874153122305
P41212	Q96CW5	0.0118874153122305
P04839	P27169	0.0118874153122305
Q14669	Q8WXR4	0.0118874153122305
P68366	Q8WXR4	0.0118874153122305
Q9UBZ9	Q5TA45	0.0118874153122305
Q8IVP5	3501	0.0118874153122305
P27105	Q9NUJ7	0.0118874153122305
Q92759	Q8WTW3	0.0118874153122305
O94874	3507	0.0118874153122305
Q16594	Q8IUC4	0.0118874153122305
Q6DT37	Q16513	0.0118874153122305
O95219	Q9P2K8	0.0118874153122305
Q96BJ8	O95347	0.0118874153122305
Q53LP3	O75116	0.0118874153122305
P22303	O75326	0.0118874153122305
Q13231	P27169	0.0118874153122305
P09488	P09871	0.0118874153122305
Q00169	P49441	0.0118874153122305
O75964	Q6PCB6	0.0118874153122305
Q00169	28449	0.0118874153122305
P50552	O75594	0.0118874153122305
P55789	Q9NUU7	0.0118874153122305
Q2KHR2	A6NCS6	0.0118874153122305
Q5T2S8	P07814	0.0118874153122305
P81274	P33992	0.0118874153122305
O43813	O43791	0.0118874153122305
P68431	Q86UK0	0.0118874153122305
Q9UEW8	Q04771	0.0118874153122305
Q56VL3	Q8IUF1	0.0118874153122305
Q8N1S5	P00966	0.0118874153122305
Q16594	O96017	0.0118874153122305
P51398	O43665	0.0118874153122305
Q14669	Q00888	0.0118874153122305
Q03591	P68431	0.0118874153122305
P51398	Q9Y376	0.0118874153122305
Q96RU7	O95248	0.0118874153122305
Q9BRF8	O60763	0.0118874153122305
Q13425	Q9BQE9	0.0118874153122305
O00754	P79483	0.0118874153122305
Q6JQN1	Q8NFZ8	0.0118874153122305
Q9H3H1	Q9BQC6	0.0118874153122305
O15427	Q9UN72	0.0118874153122305
O15554	O75069	0.0118874153122305
P04440	Q6AZY7	0.0118874153122305
Q53EP0	Q9H4L5	0.0118874153122305
Q9NV56	P48378	0.0118874153122305
P05089	P27169	0.0118874153122305
260294	Q8TBC3	0.0118874153122305
O15144	Q96EK7	0.0118874153122305
Q9BUQ8	Q14469	0.0118874153122305
374666	O00154	0.0118874153122305
Q86VY9	P49841	0.0118874153122305
P29466	P20339	0.0118874153122305
Q8IYB1	Q15149	0.0118874153122305
Q8WV24	Q00973	0.0118874153122305
P09972	Q9BW04	0.0118874153122305
Q9UI33	O95453	0.0118874153122305
Q2VPK5	O15014	0.0118874153122305
P51793	O15427	0.0118874153122305
P30511	Q9Y5I4	0.0118874153122305
28796	Q13231	0.0118874153122305
Q7Z6B7	O95154	0.0118874153122305
3503	O15498	0.0118874153122305
P51157	P01024	0.0118874153122305
Q9H2M9	Q9H0X9	0.0118874153122305
Q8N3C0	Q14451	0.0118874153122305
Q9Y5U9	Q00169	0.0118874153122305
O43299	Q9UBW8	0.0118874153122305
Q8WTS1	P49585	0.0118874153122305
Q15599	P62760	0.0118874153122305
Q13882	P08311	0.0118874153122305
Q06190	Q2VPK5	0.0118874153122305
O95292	Q9C002	0.0118874153122305
P01024	O75173	0.0118874153122305
P35680	Q8WWM7	0.0118874153122305
O75325	Q3ZCM7	0.0118874153122305
Q9Y6D6	Q96DC8	0.0118874153122305
Q5SW96	Q9Y221	0.0118874153122305
Q3LXA3	P49642	0.0118874153122305
Q96D31	Q13535	0.0118874153122305
Q9Y2H2	P0DPB6	0.0118874153122305
Q15012	Q15149	0.0118874153122305
Q9GZZ1	Q4G176	0.0118874153122305
Q3LXA3	P09972	0.0118874153122305
P22532	Q9HCE6	0.0118874153122305
O95568	O15371	0.0118874153122305
Q9BUQ8	Q7Z3J3	0.0118874153122305
Q9BZH6	Q6DT37	0.0118874153122305
Q9ULA0	Q6PIU2	0.0118874153122305
Q13630	Q9H8H3	0.0118874153122305
Q687X5	P22307	0.0118874153122305
P52943	P22307	0.0118874153122305
Q9BQ69	Q9Y6M9	0.0118874153122305
P52294	Q96A72	0.0118874153122305
Q9Y5F0	Q8WTV0	0.0118874153122305
P53602	Q9UMY4	0.0118874153122305
Q96BJ8	Q96P47	0.0118874153122305
P00966	P50281	0.0118874153122305
Q07817	P00966	0.0118874153122305
3538	Q00169	0.0118874153122305
Q9NS98	O75462	0.0118874153122305
O95336	Q03591	0.0118874153122305
Q8N3C0	Q6DT37	0.0118874153122305
Q92626	P79483	0.0118874153122305
Q96HW7	Q96RD7	0.0118874153122305
Q13685	O94804	0.0118874153122305
Q9H0R6	Q8N9N8	0.0118874153122305
Q9BTT4	Q5VT52	0.0118874153122305
P00966	P02743	0.0118874153122305
P49754	P22694	0.0118874153122305
Q9NZ08	P00966	0.0118874153122305
P61019	28449	0.0118874153122305
P07996	Q14999	0.0118874153122305
A8MPS7	O75534	0.0118874153122305
Q68CQ4	Q13137	0.0118874153122305
Q53HC5	Q8TAM2	0.0118874153122305
Q96JQ2	Q6P5W5	0.0118874153122305
P42356	Q9NR80	0.0118874153122305
Q08397	Q8WTV0	0.0118874153122305
P24385	Q9H4B7	0.0118874153122305
A6NI73	P35237	0.0118874153122305
Q9GZS3	Q8WXR4	0.0118874153122305
Q86WG5	Q7Z6J9	0.0118874153122305
Q9P2E3	Q9NXX6	0.0118874153122305
Q96MM6	Q16720	0.0118874153122305
Q8IU81	Q12980	0.0118874153122305
Q9H4G0	Q9NVA1	0.0118874153122305
Q8TCS8	Q16204	0.0118874153122305
O75326	P40937	0.0118874153122305
P49642	Q9NR45	0.0118874153122305
Q8NEZ3	P06396	0.0118874153122305
Q9BST9	P33897	0.0118874153122305
Q9NP79	Q16563	0.0118874153122305
Q9NV56	Q9P2X3	0.0118874153122305
O75326	Q96CG8	0.0118874153122305
Q9Y5E1	Q9BZC7	0.0118874153122305
P30519	P10632	0.0118874153122305
O43716	Q9NWM3	0.0118874153122305
Q6ZNJ1	Q12980	0.0118874153122305
P04920	P27707	0.0118874153122305
Q9NV56	P35813	0.0118874153122305
Q86VQ6	Q12980	0.0118874153122305
P01024	P61966	0.0118874153122305
Q6PID6	Q9UMY4	0.0118874153122305
Q68DK2	Q13098	0.0118874153122305
Q86YA3	Q96TA1	0.0118874153122305
P09488	Q08722	0.0118874153122305
54660	Q9BZC7	0.0118874153122305
Q96EI5	Q96A72	0.0118874153122305
P26012	Q15286	0.0118874153122305
O76070	P09972	0.0118874153122305
Q96HA7	Q8TE77	0.0118874153122305
P20339	A0AV02	0.0118874153122305
O96018	Q7L5Y6	0.0118874153122305
Q96DY7	O76071	0.0118874153122305
Q6Y7W6	P05230	0.0118874153122305
P49789	Q96PC5	0.0118874153122305
Q6TCH7	Q9Y5Y2	0.0118874153122305
Q15759	Q70Z53	0.0118874153122305
Q96GG9	Q9P289	0.0118874153122305
P25815	P27169	0.0118874153122305
Q86U90	Q9NR45	0.0118874153122305
Q9GZN4	Q9Y6B6	0.0118874153122305
P08567	P13796	0.0118874153122305
Q13356	Q7L7V1	0.0118874153122305
Q7Z406	28883	0.0118874153122305
P0DTE8	Q9BW30	0.0118874153122305
P49247	Q5T8P6	0.0118874153122305
Q86UP2	P15428	0.0118874153122305
O00329	P36954	0.0118874153122305
P78504	Q96PC5	0.0118874153122305
Q9BZK7	O75081	0.0118874153122305
Q9BTE3	Q8IUI8	0.0118874153122305
Q495T6	Q96DG6	0.0118874153122305
Q96E17	P53611	0.0118874153122305
Q86UY8	Q8N465	0.0118874153122305
Q86V21	P33992	0.0118874153122305
P19525	Q96ED9	0.0118874153122305
Q9BZB8	O75330	0.0118874153122305
Q13464	Q86YD3	0.0118874153122305
Q9ULM0	Q9BY89	0.0118874153122305
Q9HCE6	28452	0.0118874153122305
Q9UHA7	O14907	0.0118874153122305
P09488	Q6ZNF0	0.0118874153122305
Q9BUN8	Q13882	0.0118874153122305
Q96KM6	Q9HCD6	0.0118874153122305
O60443	Q15008	0.0118874153122305
P55145	P33240	0.0118874153122305
Q6NZI2	Q8IV48	0.0118874153122305
Q9Y5J1	O00757	0.0118874153122305
P05164	P80303	0.0118874153122305
Q66K14	Q8N531	0.0118874153122305
Q6DN90	Q96JI7	0.0118874153122305
O43665	P46940	0.0118874153122305
Q8N531	Q9NXX6	0.0118874153122305
Q8IY67	P20393	0.0118874153122305
P55327	Q9BXV9	0.0118874153122305
Q9H4B6	Q15714	0.0118874153122305
P00738	P00488	0.0118874153122305
Q8WV22	P46940	0.0118874153122305
Q9Y6E0	Q96D46	0.0118874153122305
Q6ZUI0	Q00765	0.0118874153122305
P50213	Q8IV48	0.0118874153122305
Q86XP0	Q9HCE6	0.0118874153122305
Q12794	Q96CG8	0.0118874153122305
Q9H3Q1	Q8TD19	0.0118874153122305
Q8IWE2	P04183	0.0118874153122305
Q9NP77	Q9H2D6	0.0118874153122305
Q9BXW7	O60487	0.0118874153122305
O60343	Q5T7W7	0.0118874153122305
Q93052	Q96RR1	0.0118874153122305
O00170	O43665	0.0118874153122305
O75325	Q9UM22	0.0118874153122305
Q9NVF7	Q9NRR4	0.0118874153122305
Q56VL3	P40937	0.0118874153122305
P19525	A1X283	0.0118874153122305
Q3SYG4	P29083	0.0118874153122305
P0C874	Q96ER3	0.0118874153122305
Q13630	O95274	0.0118874153122305
O75326	Q8TED1	0.0118874153122305
Q7Z6J9	Q13951	0.0118874153122305
P24385	O15111	0.0118874153122305
O14593	Q8NDX5	0.0118874153122305
P01008	O76003	0.0118874153122305
O00506	Q96DB5	0.0118874153122305
Q9NVX2	Q9Y6Y0	0.0118874153122305
Q9Y6B6	Q9NP79	0.0118874153122305
Q6PIJ6	Q8TAT5	0.0118874153122305
P43490	100507714	0.0118874153122305
P10619	Q96EG1	0.0118874153122305
Q7L2H7	Q9BV29	0.0118874153122305
Q8N2S1	Q12794	0.0118874153122305
Q6XZF7	P07996	0.0118874153122305
Q9NQW7	P32456	0.0118874153122305
P30519	P00748	0.0118874153122305
P52824	P13674	0.0118874153122305
Q00535	Q9BQI3	0.0118874153122305
P33993	O75208	0.0118874153122305
Q13740	P51572	0.0118874153122305
P13987	P04075	0.0118874153122305
P61019	P35321	0.0118874153122305
Q9P0G3	P06396	0.0118874153122305
Q9NS15	O14656	0.0118874153122305
P46379	Q96B70	0.0118874153122305
Q6RW13	P40937	0.0118874153122305
P42677	Q14114	0.0118874153122305
P11413	O00204	0.0118874153122305
Q7Z406	P49441	0.0118874153122305
P11216	Q6XPR3	0.0118874153122305
P13674	Q8WXS8	0.0118874153122305
Q9BXB5	P56282	0.0118874153122305
727738	Q9UMY4	0.0118874153122305
P49902	Q96JB5	0.0118874153122305
Q9UMR2	O75879	0.0118874153122305
P00738	28878	0.0118874153122305
Q9NQW7	Q8N0X4	0.0118874153122305
Q15714	Q13409	0.0118874153122305
Q6UB99	Q5T7W7	0.0118874153122305
Q9UJJ7	Q9UPN9	0.0118874153122305
28903	Q9HCE6	0.0118874153122305
Q8WX94	Q9Y3D0	0.0118874153122305
P08603	P09488	0.0118874153122305
Q96BJ8	P33897	0.0118874153122305
Q13596	Q01628	0.0118874153122305
Q13451	Q9H788	0.0118874153122305
P20810	O00506	0.0118874153122305
Q99541	P40939	0.0118874153122305
Q9NYB0	O00429	0.0118874153122305
O95968	Q9UI42	0.0118874153122305
Q16795	54660	0.0118874153122305
O14562	P04066	0.0118874153122305
Q07343	Q6UB99	0.0118874153122305
Q7Z3F1	P43304	0.0118874153122305
Q9UL25	Q9NZN4	0.0118874153122305
P09488	100507685	0.0118874153122305
P62875	Q08AF3	0.0118874153122305
P62875	Q99640	0.0118874153122305
Q15631	Q9NZN4	0.0118874153122305
Q9UN66	Q16795	0.0118874153122305
P15941	P16401	0.0118874153122305
Q12979	Q7Z736	0.0118874153122305
A0A0B4J2D5	Q9BTE6	0.0118874153122305
Q92597	P61966	0.0118874153122305
Q9Y2U9	Q14149	0.0118874153122305
Q9NQW7	P61006	0.0118874153122305
P09972	Q15642	0.0118874153122305
Q9BXB4	Q96NW4	0.0118874153122305
Q9NQW7	Q6E0U4	0.0118874153122305
Q9BRF8	O15511	0.0118874153122305
P32019	P17980	0.0118874153122305
P09758	Q9UKS6	0.0118874153122305
P08311	Q08AI8	0.0118874153122305
P08311	P15428	0.0118874153122305
O95219	A8MPS7	0.0118874153122305
Q00653	Q9Y2H2	0.0118874153122305
P04920	Q7Z3D6	0.0118874153122305
Q5SW96	O43633	0.0118874153122305
Q9H3F6	P38935	0.0118874153122305
P20339	Q8N4F0	0.0118874153122305
P62760	A5D8V6	0.0118874153122305
28796	P00966	0.0118874153122305
Q13630	Q9UBX7	0.0118874153122305
P61966	P49862	0.0118874153122305
Q92567	Q9BZK7	0.0118874153122305
Q9UNF1	Q9H867	0.0118874153122305
Q6TFL4	P06730	0.0118874153122305
Q9NUI1	Q96JI7	0.0118874153122305
Q96TA2	Q7Z3F1	0.0118874153122305
Q8WX94	Q6Y7W6	0.0118874153122305
Q9Y5B6	Q8N6U8	0.0118874153122305
Q9NR31	P36955	0.0118874153122305
P19838	Q13049	0.0118874153122305
Q6PJ69	Q8TAM2	0.0118874153122305
Q04941	P08311	0.0118874153122305
P36507	Q9UHR6	0.0118874153122305
Q00169	Q9HCE6	0.0118874153122305
P40967	Q9NZT1	0.0118874153122305
Q9NYF8	P12755	0.0118874153122305
P15259	Q9H254	0.0118874153122305
Q9Y5U9	P52895	0.0118874153122305
Q3KP66	Q05193	0.0118874153122305
P42677	O60669	0.0118874153122305
O60733	Q9UPZ3	0.0118874153122305
Q5JRA6	Q86SR1	0.0118874153122305
P15104	28937	0.0118874153122305
Q7Z406	P09871	0.0118874153122305
P61956	P21741	0.0118874153122305
Q9NP79	A3KN83	0.0118874153122305
Q8IYT4	Q13761	0.0118874153122305
Q8IY67	Q01201	0.0118874153122305
Q9BQ04	Q9Y4E5	0.0118874153122305
Q6P1M3	Q9ULR0	0.0118874153122305
O95274	Q9HCE6	0.0118874153122305
Q13362	Q6PCB6	0.0118874153122305
P0C0E4	Q99829	0.0118874153122305
Q9Y6B6	Q9UKQ9	0.0118874153122305
P56282	Q9P2K8	0.0118874153122305
Q96HA7	Q86UW6	0.0118874153122305
P04920	P51828	0.0118874153122305
Q13888	Q8WVB6	0.0118874153122305
Q9C0C4	Q8WVN6	0.0118874153122305
P49247	Q12972	0.0118874153122305
Q96HA7	P23743	0.0118874153122305
727738	P04920	0.0118874153122305
Q14160	Q8TC57	0.0118874153122305
Q8NB78	P35637	0.0118874153122305
Q9Y2E4	Q9BZC7	0.0118874153122305
P78357	Q86SR1	0.0118874153122305
O43715	Q6FI81	0.0118874153122305
Q9UNF1	Q9H4E7	0.0118874153122305
Q9H981	Q9BSK4	0.0118874153122305
P00966	Q8NI37	0.0118874153122305
P09486	Q16594	0.0118874153122305
Q5JTV8	Q8N543	0.0118874153122305
Q92882	P08311	0.0118874153122305
Q9ULE6	O94808	0.0118874153122305
O14561	O15194	0.0118874153122305
P01298	P23634	0.0118874153122305
P60660	P51828	0.0118874153122305
Q9BWT3	Q9Y446	0.0118874153122305
P18583	Q13470	0.0118874153122305
Q8N729	O95571	0.0118874153122305
Q9Y2A9	P56378	0.0118874153122305
P21583	P31937	0.0118874153122305
Q01196	Q9Y2S7	0.0118874153122305
O94768	P07093	0.0118874153122305
P61956	Q9BTV6	0.0118874153122305
Q9UHD9	Q9NVM1	0.0118874153122305
O75326	Q9Y4K0	0.0118874153122305
O43670	P36915	0.0118874153122305
Q96JI7	Q8WXE0	0.0118874153122305
Q9NR12	P20393	0.0118874153122305
Q9Y6B6	Q9H720	0.0118874153122305
P53602	O43670	0.0118874153122305
Q9H0W9	P63241	0.0118874153122305
Q9BRP8	Q96DR7	0.0118874153122305
Q9H6T0	O75879	0.0118874153122305
P50750	Q5SW96	0.0118874153122305
P49247	P24158	0.0118874153122305
P35270	Q9NZL9	0.0118874153122305
P13639	Q86UK0	0.0118874153122305
P11216	151507	0.0118874153122305
P05204	O75391	0.0118874153122305
P49915	Q8IUI8	0.0118874153122305
Q01844	Q9BV36	0.0118874153122305
P35914	Q9NPJ3	0.0118874153122305
Q9H1Y0	Q6ZS11	0.0118874153122305
P46977	P13686	0.0118874153122305
Q9NWV4	P00966	0.0118874153122305
O75843	Q9HAU0	0.0118874153122305
O75081	P57721	0.0118874153122305
P50552	P02654	0.0118874153122305
Q99683	Q7KZF4	0.0118874153122305
Q86UY8	P41250	0.0118874153122305
Q9H223	Q96B70	0.0118874153122305
Q9Y6E2	Q9NSA3	0.0118874153122305
P21583	Q9UBE0	0.0118874153122305
Q96GG9	Q9NUJ1	0.0118874153122305
Q14376	P41159	0.0118874153122305
Q9BWT3	P11172	0.0118874153122305
Q9UPN3	347918	0.0118874153122305
P45973	Q96A72	0.0118874153122305
O94955	Q2MV58	0.0118874153122305
O94804	O00193	0.0118874153122305
Q8TE77	266971	0.0118874153122305
O94888	Q96TA1	0.0118874153122305
Q9BU61	Q8N4P3	0.0118874153122305
Q8NFA0	Q9Y446	0.0118874153122305
P31153	Q9H867	0.0118874153122305
Q9H7E9	O00757	0.0118874153122305
P35754	Q9UHL4	0.0118874153122305
Q15198	Q8N5D0	0.0118874153122305
Q9ULE6	Q96SQ9	0.0118874153122305
P46937	Q9Y624	0.0118874153122305
Q96RU8	Q9H269	0.0118874153122305
P05452	P41250	0.0118874153122305
Q8IZL8	Q96GE5	0.0118874153122305
Q9BW04	Q9UMY4	0.0118874153122305
Q9P246	Q9Y2A9	0.0118874153122305
Q96Q11	Q9NWU1	0.0118874153122305
Q9HAC7	Q9HCU5	0.0118874153122305
Q9UJJ7	Q8IY67	0.0118874153122305
O95278	Q9BRP8	0.0118874153122305
O95428	Q9Y5M8	0.0118874153122305
O75197	O75326	0.0118874153122305
P41212	O43823	0.0118874153122305
Q9ULR0	Q5VV67	0.0118874153122305
Q99418	P46778	0.0118874153122305
P07093	Q9Y5G0	0.0118874153122305
Q9ULR0	Q9H7B4	0.0118874153122305
Q6P1N0	P09488	0.0118874153122305
Q9C0J1	Q3ZCM7	0.0118874153122305
Q9H1H9	O14745	0.0118874153122305
Q9NXX6	Q12980	0.0118874153122305
P07942	Q13586	0.0118874153122305
Q6AI12	Q8WW01	0.0118874153122305
P24385	Q96HA7	0.0118874153122305
Q9NY59	P49585	0.0118874153122305
P19623	Q9NR56	0.0118874153122305
P11413	P21128	0.0118874153122305
O75843	Q9C0D5	0.0118874153122305
P02748	P37837	0.0118874153122305
Q9H0W9	Q9Y657	0.0118874153122305
Q9BS26	P00734	0.0118874153122305
Q7KZ85	Q9H361	0.0118874153122305
P16144	Q9Y5F0	0.0118874153122305
Q9H6B9	Q00169	0.0118874153122305
Q9HCM2	P07093	0.0118874153122305
O75923	P27169	0.0118874153122305
Q9Y5B6	Q9Y657	0.0118874153122305
P08397	Q9Y657	0.0118874153122305
Q53FA7	P17174	0.0118874153122305
P33897	Q9NR12	0.0118874153122305
Q86VR7	P30622	0.0118874153122305
P11413	Q9BQ50	0.0118874153122305
Q9HCE6	Q9UMY4	0.0118874153122305
Q9C0J1	P07093	0.0118874153122305
Q96DY7	Q6BDS2	0.0118874153122305
Q9BVQ7	Q9Y6K9	0.0118874153122305
O15379	Q9NZN4	0.0118874153122305
Q96DY7	Q96JI7	0.0118874153122305
Q9NZM1	283970	0.0118874153122305
O95158	Q9Y5I4	0.0118874153122305
Q494U1	P07093	0.0118874153122305
P32455	28883	0.0118874153122305
P00750	P09488	0.0118874153122305
P29083	Q9BQE9	0.0118874153122305
P52943	P35237	0.0118874153122305
Q4KMQ2	Q53EP0	0.0118874153122305
O75947	Q6PCB6	0.0118874153122305
P05452	P63241	0.0118874153122305
P19878	P27169	0.0118874153122305
Q9H1Y0	Q9H0W8	0.0118874153122305
Q5EB52	O75947	0.0118874153122305
Q9BW66	P48556	0.0118874153122305
O00154	P09110	0.0118874153122305
P20591	P63241	0.0118874153122305
P11413	Q9NZH8	0.0118874153122305
O14561	Q8NBE8	0.0118874153122305
Q9NR12	Q99543	0.0118874153122305
P11413	P00747	0.0118874153122305
P35080	Q86V21	0.0118874153122305
P08311	P09871	0.0118874153122305
P18669	P49441	0.0118874153122305
Q13554	P57054	0.0118874153122305
P42695	Q9UPW0	0.0118874153122305
Q9H4B6	O94808	0.0118874153122305
P46779	Q16690	0.0118874153122305
Q8WUZ0	Q96LD4	0.0118874153122305
P17931	Q5K651	0.0118874153122305
P17931	O15540	0.0118874153122305
O15144	Q9P2X3	0.0118874153122305
P11171	P62760	0.0118874153122305
Q99700	Q9UBZ9	0.0118874153122305
Q14999	Q8TEQ6	0.0118874153122305
Q8TDL5	Q9ULI3	0.0118874153122305
P20339	Q9HCE6	0.0118874153122305
P0DMV2	Q9Y294	0.0118874153122305
O15296	P08311	0.0118874153122305
O43617	O75140	0.0118874153122305
Q86UN3	Q86SR1	0.0118874153122305
Q86XN8	A0AVF1	0.0118874153122305
Q15329	Q8IWI9	0.0118874153122305
Q99543	Q96NC0	0.0118874153122305
Q15631	Q9H6S3	0.0118874153122305
Q9UQ88	Q9BQG2	0.0118874153122305
Q06190	Q16825	0.0118874153122305
Q9H0Q0	P50151	0.0118874153122305
Q5T3F8	Q9H4L5	0.0118874153122305
Q96D31	Q9BZC7	0.0118874153122305
Q96RU8	Q9BQG2	0.0118874153122305
Q96S94	Q99543	0.0118874153122305
Q494U1	Q9NUP9	0.0118874153122305
P21127	Q8WXR4	0.0118874153122305
P03915	Q7Z3D6	0.0118874153122305
Q460N5	Q8IXV7	0.0118874153122305
Q96A72	Q9UKV8	0.0118874153122305
P49754	Q15714	0.0118874153122305
Q8TC57	Q9BUQ8	0.0118874153122305
Q96R05	P07311	0.0118874153122305
Q13451	Q86W92	0.0118874153122305
Q96MG7	Q8N9N5	0.0118874153122305
Q13643	Q9H3Q1	0.0118874153122305
O43665	O43852	0.0118874153122305
Q8NBT2	Q5T7W7	0.0118874153122305
Q9UI43	Q9Y6M9	0.0118874153122305
Q02880	Q8N9N5	0.0118874153122305
P51793	P51571	0.0118874153122305
Q9BXB4	Q5T2T1	0.0118874153122305
P00533	Q9HAC7	0.0118874153122305
Q9UJA9	Q04912	0.0118874153122305
Q9UKQ9	P08311	0.0118874153122305
Q13630	P22531	0.0118874153122305
P02671	Q9HCE6	0.0118874153122305
Q6UB99	Q7L7V1	0.0118874153122305
Q9NRJ7	Q8WTV0	0.0118874153122305
Q9GZS3	Q6ZSY5	0.0118874153122305
Q9UN67	Q8WTV0	0.0118874153122305
Q96LZ7	Q9UNN5	0.0118874153122305
Q9GZS3	Q92994	0.0118874153122305
P16260	Q01974	0.0118874153122305
Q96T76	Q9Y2B2	0.0118874153122305
Q8IX21	Q70Z53	0.0118874153122305
Q8WZ71	Q9P035	0.0118874153122305
P24385	P36507	0.0118874153122305
Q05397	Q99543	0.0118874153122305
Q2TB90	Q8IXJ6	0.0118874153122305
Q6ZUI0	P14866	0.0118874153122305
P14866	Q9NX95	0.0118874153122305
Q8TE68	O14907	0.0118874153122305
P09972	28449	0.0118874153122305
Q00341	P57729	0.0118874153122305
P55145	Q0VDF9	0.0118874153122305
P31146	O14732	0.0118874153122305
Q00169	28913	0.0118874153122305
P49585	P35326	0.0118874153122305
Q9UHX1	P78352	0.0118874153122305
Q01196	P62263	0.0118874153122305
P07093	O95471	0.0118874153122305
Q9NV96	O43490	0.0118874153122305
O75843	Q96RW7	0.0118874153122305
Q8WVN6	Q8TCJ2	0.0118874153122305
Q13671	P98161	0.0118874153122305
Q53TN4	Q96BP2	0.0118874153122305
O00217	Q56VL3	0.0118874153122305
P01116	Q86U42	0.0118874153122305
Q8N394	Q8NBS9	0.0118874153122305
O43303	Q96B70	0.0118874153122305
P32456	Q9H0E2	0.0118874153122305
Q8WV74	Q9Y2A9	0.0118874153122305
Q9ULE6	Q03518	0.0118874153122305
P16435	P61966	0.0118874153122305
653440	Q16881	0.0118874153122305
Q6AI39	Q12923	0.0118874153122305
Q969Q6	O14745	0.0118874153122305
Q9GZY8	P48739	0.0118874153122305
Q9Y5U2	Q16566	0.0118874153122305
Q6P1N0	P08311	0.0118874153122305
Q9NZT2	Q96A72	0.0118874153122305
P35250	O95479	0.0118874153122305
P98171	Q9Y4R8	0.0118874153122305
Q9UK59	P53420	0.0118874153122305
O95158	O75326	0.0118874153122305
Q6PJI9	Q5CZA5	0.0118874153122305
Q9P2K8	Q9NZN5	0.0118874153122305
Q14376	O14562	0.0118874153122305
Q00888	Q2TAL8	0.0118874153122305
Q9NPJ3	Q9NZL9	0.0118874153122305
Q13410	Q9BS26	0.0118874153122305
Q9H832	A8MXV4	0.0118874153122305
Q5SW96	Q15785	0.0118874153122305
P06733	Q14576	0.0118874153122305
P49789	Q9UM22	0.0118874153122305
P19957	Q9NR31	0.0118874153122305
Q9H6E5	Q9P289	0.0118874153122305
Q00765	Q9NUJ7	0.0118874153122305
P43356	Q8WWC4	0.0118874153122305
Q9BY89	Q96ED9	0.0118874153122305
Q9H2M9	Q14956	0.0118874153122305
Q15723	O95154	0.0118874153122305
Q9UPN3	P15428	0.0118874153122305
P08240	P13726	0.0118874153122305
Q99700	Q8NBF6	0.0118874153122305
P07093	Q15041	0.0118874153122305
P61158	Q96EK7	0.0118874153122305
P07093	Q68E01	0.0118874153122305
Q9HB40	Q9HCE6	0.0118874153122305
Q9H7D0	Q08174	0.0118874153122305
Q03426	P49736	0.0118874153122305
Q9H1B5	Q8WXS8	0.0118874153122305
Q9P2E3	P62875	0.0118874153122305
O75208	Q16658	0.0118874153122305
P33527	100507714	0.0118874153122305
Q9C000	Q06587	0.0118874153122305
28913	P49585	0.0118874153122305
P07093	Q9HAC7	0.0118874153122305
Q14376	Q9BQG1	0.0118874153122305
Q8IZR5	P07093	0.0118874153122305
Q9BWH6	Q13115	0.0118874153122305
Q5JRK9	Q8N9N8	0.0118874153122305
Q92643	Q8N5C7	0.0118874153122305
Q9UMY4	O95164	0.0118874153122305
P00488	P61966	0.0118874153122305
Q9Y5U9	Q9Y6B6	0.0118874153122305
Q96L46	Q07157	0.0118874153122305
Q9P2W1	Q13347	0.0118874153122305
Q96MM6	Q16401	0.0118874153122305
Q9P2R3	P10244	0.0118874153122305
Q96E11	Q9H6S3	0.0118874153122305
Q9P0L0	28883	0.0118874153122305
Q9P0L0	28465	0.0118874153122305
O00220	Q9ULD2	0.0118874153122305
P49247	P50552	0.0118874153122305
P31153	Q7Z7G8	0.0118874153122305
Q96DY7	Q9UJC3	0.0118874153122305
Q9UGJ0	Q9NWS9	0.0118874153122305
Q9HCU4	Q8WWY8	0.0118874153122305
Q13228	Q9NXX6	0.0118874153122305
Q03591	P49591	0.0118874153122305
Q70J99	O14981	0.0118874153122305
Q8TCT0	Q2KHR2	0.0118874153122305
Q9BXB4	Q9UBK7	0.0118874153122305
Q14966	Q9HB58	0.0118874153122305
Q96B97	Q9UK53	0.0118874153122305
Q13368	Q13347	0.0118874153122305
Q8TBC3	Q9H4E7	0.0118874153122305
O95619	P46020	0.0118874153122305
Q96B70	Q9BSD7	0.0118874153122305
Q9NR31	Q7Z3F1	0.0118874153122305
Q14166	P52895	0.0118874153122305
643752	Q9UNP9	0.0118874153122305
Q8WVF5	P09488	0.0118874153122305
Q6P587	O14929	0.0118874153122305
P29466	P32455	0.0118874153122305
Q2TB90	O60669	0.0118874153122305
P49441	P49585	0.0118874153122305
Q9UJC5	Q8IVP5	0.0118874153122305
Q86XN8	Q9UPZ3	0.0118874153122305
P61966	Q9Y251	0.0118874153122305
Q5T2S8	Q9NVV4	0.0118874153122305
Q53RT3	P08311	0.0118874153122305
Q9HCU4	O76062	0.0118874153122305
Q9H6Q4	Q5TA45	0.0118874153122305
Q99541	Q14166	0.0118874153122305
Q9NQW8	O75197	0.0118874153122305
Q9HD89	P01008	0.0118874153122305
Q9NWS6	P01008	0.0118874153122305
Q9P107	A1IGU5	0.0118874153122305
P31327	Q8NBF6	0.0118874153122305
Q15311	A6NIX2	0.0118874153122305
28797	Q00765	0.0118874153122305
P0DN37	Q03001	0.0118874153122305
Q8NDX5	Q96TA1	0.0118874153122305
Q9UI15	P26885	0.0118874153122305
Q13107	Q96H55	0.0118874153122305
P42356	Q8NBF6	0.0118874153122305
Q92888	Q9GZN8	0.0118874153122305
Q9NZN4	Q12789	0.0118874153122305
Q13685	P18858	0.0118874153122305
P20810	Q16763	0.0118874153122305
P0DMV2	Q8TEA8	0.0118874153122305
Q96E11	O43837	0.0118874153122305
28908	Q07157	0.0118874153122305
P10243	Q9P2R3	0.0118874153122305
Q71DI3	P09488	0.0118874153122305
Q16204	P80303	0.0118874153122305
O75947	Q9UF11	0.0118874153122305
Q9UJC3	Q14451	0.0118874153122305
Q15459	Q16644	0.0118874153122305
Q9UKB1	Q8IYA6	0.0118874153122305
A0AVT1	Q9Y4C4	0.0118874153122305
P21583	P06865	0.0118874153122305
Q15459	Q16719	0.0118874153122305
Q6P1M3	Q5T2T1	0.0118874153122305
Q08188	P61966	0.0118874153122305
Q9BY43	Q9NQT5	0.0118874153122305
Q9BXT6	Q9HD26	0.0118874153122305
Q9UKA9	Q6IC98	0.0118874153122305
Q9NZC9	Q6NXG1	0.0118874153122305
P55263	Q8TCT9	0.0118874153122305
O95248	Q7Z3J3	0.0118874153122305
Q9UMY4	Q14008	0.0118874153122305
Q14999	Q96JM7	0.0118874153122305
P04920	O96017	0.0118874153122305
Q7L576	Q03154	0.0118874153122305
Q8N543	Q8TCT9	0.0118874153122305
Q9NV79	A8K8P3	0.0118874153122305
28797	O75369	0.0118874153122305
Q14457	P26583	0.0118874153122305
Q06945	P60228	0.0118874153122305
Q03154	Q7Z7G8	0.0118874153122305
P48556	Q8N5C7	0.0118874153122305
Q9UKA9	P61165	0.0118874153122305
Q6P1M3	Q5JU85	0.0118874153122305
O95394	Q86X19	0.0118874153122305
Q6P1M3	Q4ZG55	0.0118874153122305
O95361	P62273	0.0118874153122305
Q8TBC5	P51790	0.0118874153122305
P61326	Q15527	0.0118874153122305
Q6P1M3	O94966	0.0118874153122305
Q7Z7C8	P35227	0.0118874153122305
Q8TEA8	Q07812	0.0118874153122305
Q8N398	P19525	0.0118874153122305
Q9BW66	Q9Y2P4	0.0118874153122305
P07996	Q9UJX4	0.0118874153122305
Q9BXB5	Q9HC35	0.0118874153122305
Q8IZW8	Q14669	0.0118874153122305
O14727	Q9P2E3	0.0118874153122305
Q6NXG1	Q9BYM8	0.0118874153122305
P24385	O95758	0.0118874153122305
Q9BSQ5	O95619	0.0118874153122305
Q6XYQ8	O00303	0.0118874153122305
P19634	O15427	0.0118874153122305
Q13753	P06865	0.0118874153122305
P35580	P26717	0.0118874153122305
P30084	A8MT79	0.0118874153122305
Q68CZ6	Q14249	0.0118874153122305
Q14152	Q00169	0.0118874153122305
P49736	O43665	0.0118874153122305
O60343	Q2NKJ3	0.0118874153122305
O00303	O14618	0.0118874153122305
Q6PIU2	Q99598	0.0118874153122305
Q9Y6B6	Q9NRX4	0.0118874153122305
Q9BUQ8	A6NGR9	0.0118874153122305
Q9UN76	P35580	0.0118874153122305
Q15759	Q8WWM7	0.0118874153122305
Q6Y7W6	P20393	0.0118874153122305
Q8WWN8	Q96MG7	0.0118874153122305
Q9UN88	P13667	0.0118874153122305
Q9ULT8	Q8N9B5	0.0118874153122305
Q8TEA8	Q6NW29	0.0118874153122305
Q9P2K8	Q2NKJ3	0.0118874153122305
P07996	P07814	0.0118874153122305
Q9Y5U9	Q9UKA9	0.0118874153122305
P78330	Q6IQ55	0.0118874153122305
P07996	Q9BST9	0.0118874153122305
Q8IZW8	O94972	0.0118874153122305
Q96FV2	O15440	0.0118874153122305
Q9UN67	O60330	0.0118874153122305
Q8TE77	Q96S59	0.0118874153122305
Q6NUI2	Q96RT7	0.0118874153122305
Q9NR80	Q8WUA4	0.0118874153122305
Q5XXA6	O43795	0.0118874153122305
O95716	O95299	0.0118874153122305
Q9UHA7	P00558	0.0118874153122305
Q9H720	P30050	0.0118874153122305
O43291	Q7Z3F1	0.0118874153122305
P01008	Q68DE3	0.0118874153122305
Q9P2K8	Q96S59	0.0118874153122305
Q00341	Q14624	0.0118874153122305
P61966	P29034	0.0118874153122305
O95881	Q9NZN4	0.0118874153122305
Q9UJJ7	Q9NR12	0.0118874153122305
O43291	Q9UN67	0.0118874153122305
Q86UX7	P01008	0.0118874153122305
O00220	Q9HBR0	0.0118874153122305
P32455	Q9H720	0.0118874153122305
O15258	P32455	0.0118874153122305
Q6GTS8	Q8N4Q1	0.0118874153122305
Q9NR56	O43847	0.0118874153122305
Q96BJ8	P26196	0.0118874153122305
Q99598	Q16774	0.0118874153122305
Q9NR80	Q2TB90	0.0118874153122305
Q00341	P32455	0.0118874153122305
O14791	P01008	0.0118874153122305
O00628	Q86SR1	0.0118874153122305
Q6ZNJ1	Q9UPZ3	0.0118874153122305
Q99574	P01008	0.0118874153122305
Q8IWK6	O14733	0.0118874153122305
O75381	Q9H009	0.0118874153122305
O15131	A1A4S6	0.0118874153122305
28299	P27348	0.0118874153122305
O00115	Q96AP4	0.0118874153122305
Q9P0J0	P80365	0.0118874153122305
Q14376	728013	0.0118874153122305
28903	Q00765	0.0118874153122305
O95487	Q8IX21	0.0118874153122305
Q9NXG6	Q9UBG0	0.0118874153122305
Q8IZW8	Q92540	0.0118874153122305
Q9Y6B6	O95361	0.0118874153122305
Q9BWS9	Q9UBZ9	0.0118874153122305
Q86YS7	P09455	0.0118874153122305
Q9BWH6	Q00653	0.0118874153122305
Q9BY43	Q96EH3	0.0118874153122305
Q02040	Q6DD87	0.0118874153122305
O14662	P30086	0.0118874153122305
Q6P4Q7	Q9Y5Q0	0.0118874153122305
Q9UBX7	Q00765	0.0118874153122305
Q9H6R6	Q9H7D0	0.0118874153122305
Q6DD88	Q9BUL8	0.0118874153122305
P57678	Q9H7M9	0.0118874153122305
P31153	Q92994	0.0118874153122305
Q14376	O14618	0.0118874153122305
Q9ULD0	Q9BZV1	0.0118874153122305
P22681	O43252	0.0118874153122305
Q16204	Q8IUI8	0.0118874153122305
Q15121	O14618	0.0118874153122305
Q9UKK3	Q9NXX6	0.0118874153122305
Q9UJJ7	Q96JI7	0.0118874153122305
Q53TQ3	Q9Y244	0.0118874153122305
Q03135	P63218	0.0118874153122305
Q6UXI9	P01008	0.0118874153122305
P45877	P07357	0.0118874153122305
P49441	P30050	0.0118874153122305
P03915	100507714	0.0118874153122305
P11234	Q14166	0.0118874153122305
Q96FV2	Q7Z6K1	0.0118874153122305
P30038	Q8TEB1	0.0118874153122305
P05198	Q5T890	0.0118874153122305
Q9H0W9	Q14166	0.0118874153122305
P19838	Q9NXX6	0.0118874153122305
P19878	P01008	0.0118874153122305
Q8IUF1	Q6ZT07	0.0118874153122305
100293977	Q9Y5L3	0.0118874153122305
Q96EN9	Q9Y5Q8	0.0118874153122305
Q13451	Q05397	0.0118874153122305
O60563	P98082	0.0118874153122305
Q9UKA9	Q9Y3B1	0.0118874153122305
Q9BYG8	P28838	0.0118874153122305
28395	P01008	0.0118874153122305
Q99805	Q8WXS8	0.0118874153122305
P01008	Q13231	0.0118874153122305
P46783	Q9UM01	0.0118874153122305
Q8N3D4	P37198	0.0118874153122305
Q08426	P78330	0.0118874153122305
Q9UKA9	28913	0.0118874153122305
Q9H6Q4	P43353	0.0118874153122305
Q9H3P2	Q14451	0.0118874153122305
Q8IWK6	Q03518	0.0118874153122305
O75093	O94766	0.0118874153122305
Q9HCN8	P61647	0.0118874153122305
Q9UQ53	Q9Y2A9	0.0118874153122305
Q2NKJ3	Q96RR4	0.0118874153122305
Q9P266	P01008	0.0118874153122305
P05452	Q14166	0.0118874153122305
P52943	P42126	0.0118874153122305
Q460N5	O00506	0.0118874153122305
O94972	Q6UB99	0.0118874153122305
Q00341	28796	0.0118874153122305
Q08945	P17020	0.0118874153122305
Q9NR19	A1IGU5	0.0118874153122305
Q9H6B9	P30050	0.0118874153122305
P04196	O95479	0.0118874153122305
P19971	O76003	0.0118874153122305
P63267	P46783	0.0118874153122305
P35580	28442	0.0118874153122305
Q9HCU4	Q8NG11	0.0118874153122305
O14745	Q9NRW1	0.0118874153122305
P00749	P01034	0.0118874153122305
P61956	Q86YA3	0.0118874153122305
Q9H825	P01008	0.0118874153122305
P08575	P01008	0.0118874153122305
P61966	P01009	0.0118874153122305
Q9H7D0	Q86SK9	0.0118874153122305
P09038	P01008	0.0118874153122305
Q53RT3	O95707	0.0118874153122305
Q92834	3501	0.0118874153122305
Q92876	Q9NSD9	0.0118874153122305
Q9BXB5	Q96S59	0.0118874153122305
Q99598	O14618	0.0118874153122305
P21583	P53990	0.0118874153122305
P37088	Q8IYP9	0.0118874153122305
Q00341	Q8WWA1	0.0118874153122305
Q9NRD1	Q9Y5T5	0.0118874153122305
Q8TD47	P49643	0.0118874153122305
Q9BZ67	Q13409	0.0118874153122305
Q8TBC3	Q9HC98	0.0118874153122305
Q96KS0	Q96FV2	0.0118874153122305
P0C874	Q9P0J0	0.0118874153122305
7117	P01008	0.0118874153122305
Q6P1M3	Q8NDX5	0.0118874153122305
P69849	Q9Y5F0	0.0118874153122305
P49756	Q7Z3D6	0.0118874153122305
O43665	P19388	0.0118874153122305
Q9H668	Q9H5L6	0.0118874153122305
Q14318	Q8WXS8	0.0118874153122305
P47874	Q86UE4	0.0118874153122305
Q08ER8	Q9NRR4	0.0118874153122305
Q6PJI9	A6NGR9	0.0118874153122305
Q9P107	P47895	0.0118874153122305
100288406	Q9UKK3	0.0118874153122305
Q9BRF8	Q8N9N2	0.0118874153122305
O43324	Q8IUC4	0.0118874153122305
Q6P1M3	O43314	0.0118874153122305
Q86UY8	P09543	0.0118874153122305
Q8IZQ1	Q9NP92	0.0118874153122305
O00522	P05198	0.0118874153122305
P27169	O75367	0.0118874153122305
P11216	Q9ULZ3	0.0118874153122305
Q9BTP6	Q9UK59	0.0118874153122305
Q9NWM3	P07477	0.0118874153122305
Q9BSA4	P27338	0.0118874153122305
O14810	O96008	0.0118874153122305
A6NKT7	Q8N9U0	0.0118874153122305
P07741	Q969H0	0.0118874153122305
A6NKT7	Q9ULT6	0.0118874153122305
P30153	P20393	0.0118874153122305
Q5T2T1	Q08AF3	0.0118874153122305
P49792	Q3MIN7	0.0118874153122305
Q96EE3	Q147X3	0.0118874153122305
P00966	O43933	0.0118874153122305
28825	P14735	0.0118874153122305
A6NKT7	Q16825	0.0118874153122305
P29466	Q6MZM0	0.0118874153122305
Q9HAT2	Q9UBZ9	0.0118874153122305
Q9NP97	Q96RU3	0.0118874153122305
Q96CS7	P51148	0.0118874153122305
Q5R3I4	Q2NKJ3	0.0118874153122305
F5H2R2	Q03001	0.0118874153122305
P43355	Q86YD3	0.0118874153122305
P14735	54661	0.0118874153122305
Q6P3R8	P05198	0.0118874153122305
Q8NBF6	P09543	0.0118874153122305
Q9P203	Q9NP97	0.0118874153122305
Q14676	Q9NVS9	0.0118874153122305
Q96CS7	Q9HD26	0.0118874153122305
Q8WZ71	Q02809	0.0118874153122305
Q13907	P0DJD1	0.0118874153122305
Q7Z3F1	P47895	0.0118874153122305
Q9P2L0	Q9NVS9	0.0118874153122305
O75676	Q8N5C7	0.0118874153122305
P48645	O14656	0.0118874153122305
Q6P1K8	O00625	0.0118874153122305
Q9NWU1	Q86U90	0.0118874153122305
Q9Y5E1	O75694	0.0118874153122305
Q9HD26	Q8N9U0	0.0118874153122305
Q9NZD2	P62273	0.0118874153122305
P42224	O75298	0.0118874153122305
P35326	P30050	0.0118874153122305
Q07157	P15428	0.0118874153122305
Q9Y252	Q9NZL4	0.0118874153122305
Q9UHA7	Q07157	0.0118874153122305
Q96BJ8	Q7Z7C8	0.0118874153122305
Q9UKQ9	Q07157	0.0118874153122305
Q8NCL4	Q9UM22	0.0118874153122305
O00303	Q6ZSY5	0.0118874153122305
P30084	Q9Y2F5	0.0118874153122305
Q9BZH6	Q9NXJ5	0.0118874153122305
Q6ZSC3	P05198	0.0118874153122305
Q9NV56	P29144	0.0118874153122305
Q8WWN8	Q96RU8	0.0118874153122305
O00115	P81274	0.0118874153122305
O60232	P11801	0.0118874153122305
B3EWG3	O75369	0.0118874153122305
P61964	Q07343	0.0118874153122305
A6NKT7	Q9P2G1	0.0118874153122305
Q16831	P08311	0.0118874153122305
Q07157	O00194	0.0118874153122305
P46934	Q9UBU7	0.0118874153122305
P22894	O75367	0.0118874153122305
Q9Y3C8	P08311	0.0118874153122305
Q9Y5E5	P14735	0.0118874153122305
Q6UX06	O75367	0.0118874153122305
P30153	Q6PCB6	0.0118874153122305
P12236	Q8TBZ8	0.0118874153122305
Q9NPB1	Q2NKJ3	0.0118874153122305
O14756	P51790	0.0118874153122305
Q5MIZ7	Q9UQB8	0.0118874153122305
O95716	Q07157	0.0118874153122305
P52824	O14976	0.0118874153122305
P61026	Q8IUI8	0.0118874153122305
P14780	O75367	0.0118874153122305
Q92925	Q8IYR2	0.0118874153122305
Q96LJ7	P62273	0.0118874153122305
P08567	3501	0.0118874153122305
P43356	P18074	0.0118874153122305
Q3B7T1	Q9NZN5	0.0118874153122305
Q09472	Q96EE3	0.0118874153122305
P14735	P15814	0.0118874153122305
Q9NZ71	Q9NZN5	0.0118874153122305
Q9NX02	Q9UJC3	0.0118874153122305
Q9NP97	Q9C099	0.0118874153122305
Q5CZA5	Q9NRR4	0.0118874153122305
Q9Y5E5	O75694	0.0118874153122305
O43716	Q9BRP8	0.0118874153122305
Q15269	Q92783	0.0118874153122305
O75808	P18433	0.0118874153122305
Q14966	Q9H8Y5	0.0118874153122305
Q9Y6R7	P27348	0.0118874153122305
P60510	O60888	0.0118874153122305
P23246	3495	0.0118874153122305
A6NKT7	Q96MT3	0.0118874153122305
P17096	Q9Y2L8	0.0118874153122305
P40617	Q9NP97	0.0118874153122305
Q86XN7	Q96TA1	0.0118874153122305
Q15311	Q9UBU7	0.0118874153122305
Q86YD3	3494	0.0118874153122305
P47895	P53671	0.0118874153122305
P39900	3493	0.0118874153122305
Q9H2X0	P31153	0.0118874153122305
P61019	Q15642	0.0118874153122305
P23743	Q8N7H5	0.0118874153122305
Q96GG9	O14618	0.0118874153122305
Q9UN76	28796	0.0118874153122305
Q9BVS4	O15144	0.0118874153122305
P07741	Q49AR2	0.0118874153122305
Q6NW29	Q9NP79	0.0118874153122305
Q13630	P84243	0.0118874153122305
Q15438	O75161	0.0118874153122305
P47895	Q8WXR4	0.0118874153122305
Q86SR1	Q8NCW0	0.0118874153122305
P33991	Q6NW29	0.0118874153122305
Q9NUP9	Q9H788	0.0118874153122305
Q8WW35	Q9BZL6	0.0118874153122305
P52824	Q6R327	0.0118874153122305
Q9P2K8	P46060	0.0118874153122305
P23258	Q96RR4	0.0118874153122305
Q96MM6	P17980	0.0118874153122305
P10586	P51828	0.0118874153122305
Q9H0X9	Q9HAU0	0.0118874153122305
P61962	Q5T7W7	0.0118874153122305
Q9P0L0	Q13882	0.0118874153122305
P08567	Q15800	0.0118874153122305
Q8NEV9	Q9NVV4	0.0118874153122305
Q15527	P30419	0.0118874153122305
O76070	Q13630	0.0118874153122305
Q9UNF1	Q13506	0.0118874153122305
Q86WG5	Q9H078	0.0118874153122305
Q6PJI9	Q6UB99	0.0118874153122305
Q04206	O43572	0.0118874153122305
Q99666	P16591	0.0118874153122305
O95382	Q9H9F9	0.0118874153122305
Q9Y519	Q16401	0.0118874153122305
Q15527	Q9NZZ3	0.0118874153122305
P07476	Q7Z402	0.0118874153122305
P24385	O14733	0.0118874153122305
Q6P161	Q8IYB7	0.0118874153122305
Q9UJJ7	Q9HC35	0.0118874153122305
Q16401	Q6Y1H2	0.0118874153122305
P07205	P20962	0.0118874153122305
Q6NYC8	P16520	0.0118874153122305
Q14376	Q99598	0.0118874153122305
Q9H1Y0	Q9H0X9	0.0118874153122305
Q8WWN8	Q8TAM2	0.0118874153122305
Q9UHX3	Q6DD88	0.0118874153122305
Q9H0X9	Q8N9N5	0.0118874153122305
Q9P0L0	28913	0.0118874153122305
Q9P0L0	P49441	0.0118874153122305
P57729	P00352	0.0118874153122305
P0C7T5	P21127	0.0118874153122305
Q6H8Q1	Q9UQB8	0.0118874153122305
Q6DD88	Q14008	0.0118874153122305
Q96A73	Q9BXC9	0.0118874153122305
Q9BYX2	Q2NKJ3	0.0118874153122305
Q9NR31	Q6XYQ8	0.0118874153122305
Q9H0X9	Q14999	0.0118874153122305
O15360	Q13506	0.0118874153122305
P21128	O95197	0.0118874153122305
Q8WWN8	Q0VDF9	0.0118874153122305
Q02410	Q9BRP8	0.0118874153122305
P01111	P80303	0.0118874153122305
P23743	Q9NZN5	0.0118874153122305
Q8TBC3	Q15814	0.0118874153122305
Q3MIN7	Q5T2T1	0.0118874153122305
Q8WWV3	P27338	0.0118874153122305
Q9NWU1	Q86X76	0.0118874153122305
Q96HA1	P57729	0.0118874153122305
Q6DD88	Q9NZN4	0.0118874153122305
Q66K14	Q7RTP0	0.0118874153122305
Q6P1M3	Q9UJX4	0.0118874153122305
A8MT79	3501	0.0118874153122305
Q07960	O94876	0.0118874153122305
Q9NSD9	P00751	0.0118874153122305
P48506	Q9UQB8	0.0118874153122305
Q92834	P01011	0.0118874153122305
Q66K14	Q8N461	0.0118874153122305
P18669	Q9H6B9	0.0118874153122305
O75208	O75937	0.0118874153122305
Q19AV6	Q9BXC9	0.0118874153122305
Q8IWK6	P78324	0.0118874153122305
P02458	Q6UXD5	0.0118874153122305
Q9H668	Q9Y4F3	0.0118874153122305
P98171	P78406	0.0118874153122305
Q9UKA9	Q9H6B9	0.0118874153122305
P55072	Q9Y2B2	0.0118874153122305
Q2NKJ3	A8MQ27	0.0118874153122305
Q13554	Q9HBI6	0.0118874153122305
O14730	P82650	0.0118874153122305
Q9NZH8	P57729	0.0118874153122305
Q9NUT2	P57729	0.0118874153122305
P53816	Q03001	0.0118874153122305
Q07890	Q6VAB6	0.0118874153122305
O15231	P57729	0.0118874153122305
A7KAX9	P51948	0.0118874153122305
P01034	Q9NPR2	0.0118874153122305
O15231	O95197	0.0118874153122305
Q8NC51	P35716	0.0118874153122305
O75880	Q96A72	0.0118874153122305
Q53FA7	O75880	0.0118874153122305
Q9BQ50	P57729	0.0118874153122305
P24385	O75676	0.0118874153122305
P20810	P35321	0.0118874153122305
P50851	Q6TCH7	0.0118874153122305
Q13362	Q96TA1	0.0118874153122305
Q8NBF6	P04350	0.0118874153122305
3493	Q96LR2	0.0118874153122305
Q14116	P41240	0.0118874153122305
O75325	Q8NBZ7	0.0118874153122305
Q7Z3J3	P27338	0.0118874153122305
Q8N398	Q9BVC3	0.0118874153122305
Q6ZS11	Q14999	0.0118874153122305
P21127	A6NGR9	0.0118874153122305
Q9Y294	Q9H5N1	0.0118874153122305
Q14116	Q96C90	0.0118874153122305
Q14116	P09110	0.0118874153122305
Q9HD89	P50552	0.0118874153122305
Q6P1M3	O95985	0.0118874153122305
Q9BVL4	Q658Y4	0.0118874153122305
Q8IYJ1	Q9BXC9	0.0118874153122305
O14715	Q96BF6	0.0118874153122305
P50549	P62714	0.0118874153122305
Q3B7T1	Q9NZN4	0.0118874153122305
Q8IWA4	3501	0.0118874153122305
Q6ZT12	Q9NRM7	0.0118874153122305
P40121	Q86X76	0.0118874153122305
Q6ZNJ1	Q9NP92	0.0118874153122305
Q9NRA1	P30085	0.0118874153122305
Q12972	Q99816	0.0118874153122305
P05452	P00568	0.0118874153122305
Q9BST9	P51948	0.0118874153122305
Q9BST9	Q3B7T1	0.0118874153122305
Q8IZW8	Q6PJI9	0.0118874153122305
A0AV02	P48556	0.0118874153122305
Q9H1I8	Q00613	0.0118874153122305
O95248	Q8NF50	0.0118874153122305
Q8IUL8	Q9BST9	0.0118874153122305
O14974	Q12765	0.0118874153122305
Q92994	P49591	0.0118874153122305
P11216	28820	0.0118874153122305
Q96GI7	Q06587	0.0118874153122305
Q9Y232	P57729	0.0118874153122305
Q8WWH5	Q15691	0.0118874153122305
Q9BVL4	Q3B7T1	0.0118874153122305
Q6DD88	Q8WYA6	0.0118874153122305
Q8TAM2	P35222	0.0118874153122305
Q9H0X9	O75319	0.0118874153122305
Q9P0L0	Q86W26	0.0118874153122305
P82921	Q8N4P3	0.0118874153122305
Q15714	Q9UPU7	0.0118874153122305
Q6PCB6	Q8IUF1	0.0118874153122305
O00754	P61020	0.0118874153122305
P09972	28913	0.0118874153122305
Q14209	Q8IWI9	0.0118874153122305
Q9GZZ1	Q9BXV9	0.0118874153122305
Q8N8A6	Q16206	0.0118874153122305
Q9BU89	Q13488	0.0118874153122305
O14656	O95897	0.0118874153122305
Q9H1Y0	O75582	0.0118874153122305
P0DJD1	Q12929	0.0118874153122305
Q14669	Q9ULW5	0.0118874153122305
Q9BXB5	O15013	0.0118874153122305
P61158	P22670	0.0118874153122305
O00154	Q8IUI8	0.0118874153122305
Q9NR31	Q86UK0	0.0118874153122305
P78352	Q9UQB8	0.0118874153122305
Q9UIL1	Q969U7	0.0118874153122305
Q07864	Q14451	0.0118874153122305
28474	P20339	0.0118874153122305
Q93100	O95619	0.0118874153122305
P53990	P53367	0.0118874153122305
Q6ZN66	P01034	0.0118874153122305
Q8N668	D6RGH6	0.0118874153122305
P08311	P35326	0.0118874153122305
Q9GZZ1	Q06945	0.0118874153122305
Q16698	Q9UBD6	0.0118874153122305
Q8WTS1	Q00169	0.0118874153122305
28424	P27169	0.0118874153122305
Q96C90	P35237	0.0118874153122305
P50552	P49913	0.0118874153122305
P56282	Q9UJJ7	0.0118874153122305
Q9GZZ1	O94888	0.0118874153122305
Q8TBC3	Q13287	0.0118874153122305
P05161	Q99757	0.0118874153122305
Q9H3F6	Q14676	0.0118874153122305
P08670	P13716	0.0118874153122305
Q6ZNE5	O95619	0.0118874153122305
Q96IC2	A0JLT2	0.0118874153122305
Q9UM54	Q4ADV7	0.0118874153122305
P51148	Q9NXJ5	0.0118874153122305
O60669	Q96HS1	0.0118874153122305
Q6BDS2	Q8IYR2	0.0118874153122305
Q86V21	P84996	0.0118874153122305
Q2VPK5	Q6IPM2	0.0118874153122305
P20339	P39900	0.0118874153122305
Q9H1M0	Q9P2I0	0.0118874153122305
P51812	Q7Z3D6	0.0118874153122305
Q8WVF5	P08311	0.0118874153122305
Q96BJ3	O75607	0.0118874153122305
Q14676	Q9UMY4	0.0118874153122305
P01040	P07288	0.0118874153122305
Q8IUF1	Q8N3P4	0.0118874153122305
P27105	P19957	0.0118874153122305
Q9H720	P49585	0.0118874153122305
Q9Y2A9	O14656	0.0118874153122305
Q07817	O43670	0.0118874153122305
Q99700	Q96FJ0	0.0118874153122305
Q92546	Q92973	0.0118874153122305
Q8TBC3	Q92994	0.0118874153122305
P50552	P02649	0.0118874153122305
P18583	Q9NYT0	0.0118874153122305
P56282	Q14451	0.0118874153122305
Q9NV72	Q15427	0.0118874153122305
Q14847	Q969H0	0.0118874153122305
Q6P1M3	Q9NYH9	0.0118874153122305
Q96JI7	P80365	0.0118874153122305
Q15750	Q9P2G1	0.0118874153122305
Q9H981	Q9NPB1	0.0118874153122305
Q8TBC3	Q6UB99	0.0118874153122305
Q9BU89	Q69YU5	0.0118874153122305
Q0VDF9	Q15642	0.0118874153122305
O95985	O60232	0.0118874153122305
Q00765	P22531	0.0118874153122305
Q8NHV4	Q5XPI4	0.0118874153122305
Q6P1M3	Q96JM7	0.0118874153122305
Q9UNL4	Q9UKF6	0.0118874153122305
P47895	Q03591	0.0118874153122305
Q01844	Q9BRT9	0.0118874153122305
Q99497	Q9P2L0	0.0118874153122305
P49792	P07996	0.0118874153122305
Q9BUF7	Q9UQB8	0.0118874153122305
P51452	Q96EK6	0.0118874153122305
P52943	P49591	0.0118874153122305
Q7Z402	Q5H8A4	0.0118874153122305
Q969E8	Q8TEA8	0.0118874153122305
Q9H0X9	Q9UGR2	0.0118874153122305
P49585	P09871	0.0118874153122305
Q9NZN3	P20645	0.0118874153122305
Q86YD1	P33897	0.0118874153122305
Q8N7H5	Q14451	0.0118874153122305
Q9NX02	P62820	0.0118874153122305
O75223	P04217	0.0118874153122305
Q86YD1	Q9Y6R4	0.0118874153122305
P83105	Q15050	0.0118874153122305
3493	Q1ZZU3	0.0118874153122305
Q05193	Q15438	0.0118874153122305
P61966	3514	0.0118874153122305
P02671	O75822	0.0118874153122305
Q9UI33	Q8TEA8	0.0118874153122305
Q9HD26	P12074	0.0118874153122305
Q8IYB7	Q6SJ93	0.0118874153122305
O43291	Q9Y5E9	0.0118874153122305
Q92888	Q7Z7G8	0.0118874153122305
P55957	Q96P16	0.0118874153122305
P27707	Q8TAD4	0.0118874153122305
P13671	P61020	0.0118874153122305
Q6PIU2	Q00688	0.0118874153122305
Q9UKJ3	100130932	0.0118874153122305
Q9P0L0	Q8WVF5	0.0118874153122305
Q9BYT3	Q6UW78	0.0118874153122305
P20794	Q9Y314	0.0118874153122305
P10321	Q9Y5E9	0.0118874153122305
P06132	O76003	0.0118874153122305
Q13277	Q9UNN5	0.0118874153122305
Q07157	Q9H1E1	0.0118874153122305
Q9UP95	Q9H4L5	0.0118874153122305
Q86XP0	O75822	0.0118874153122305
Q16864	O75822	0.0118874153122305
Q9NZN4	Q02083	0.0118874153122305
P27707	Q7Z388	0.0118874153122305
P00751	P57729	0.0118874153122305
Q6P1M3	Q6NSI4	0.0118874153122305
Q6Q0C0	Q96P16	0.0118874153122305
Q96AD5	Q9H4L5	0.0118874153122305
O75462	Q6PJ21	0.0118874153122305
P20042	P01116	0.0118874153122305
P22059	P57054	0.0118874153122305
Q9UHX3	Q7RTS9	0.0118874153122305
Q96ND0	Q8IWK6	0.0118874153122305
Q2NKJ3	Q9H2Y7	0.0118874153122305
O60216	Q96TA1	0.0118874153122305
O60264	Q8NEV9	0.0118874153122305
Q9BVC3	Q9Y2Y1	0.0118874153122305
Q8WX94	Q5QP82	0.0118874153122305
Q00169	Q13882	0.0118874153122305
Q9BUE6	O95479	0.0118874153122305
Q8WWH5	Q9P289	0.0118874153122305
A6NCE7	P35237	0.0118874153122305
Q9H0X9	Q5T2T1	0.0118874153122305
Q8IWK6	Q8N441	0.0118874153122305
Q9BU89	Q6EKJ0	0.0118874153122305
P63241	Q8IUI8	0.0118874153122305
Q16851	Q9GZN8	0.0118874153122305
P09972	P42857	0.0118874153122305
Q68CZ6	P27707	0.0118874153122305
Q6ZN66	P11216	0.0118874153122305
P0C0S8	Q96SB8	0.0118874153122305
P62942	Q75N90	0.0118874153122305
Q9UMY4	P08571	0.0118874153122305
P62942	O00534	0.0118874153122305
O75326	Q8NHP8	0.0118874153122305
P01034	Q96PI1	0.0118874153122305
P83105	Q9H9J2	0.0118874153122305
Q8NFZ8	Q8N122	0.0118874153122305
Q9UI47	O95619	0.0118874153122305
A0AVT1	O14618	0.0118874153122305
Q01432	P32455	0.0118874153122305
P19838	Q8IYR2	0.0118874153122305
Q9NV56	Q9BRF8	0.0118874153122305
Q9BV73	Q96MC5	0.0118874153122305
P05204	Q92561	0.0118874153122305
Q01432	P49585	0.0118874153122305
Q6ZN66	P20339	0.0118874153122305
P17540	Q8WUZ0	0.0118874153122305
P20339	Q86VR7	0.0118874153122305
Q9UKC9	O43795	0.0118874153122305
Q6P5W5	O43432	0.0118874153122305
Q6XZF7	P49754	0.0118874153122305
P11413	O15231	0.0118874153122305
Q9ULE6	O75896	0.0118874153122305
Q15166	Q92791	0.0118874153122305
Q9BVQ7	Q7Z7G8	0.0118874153122305
Q13868	Q9UIM3	0.0118874153122305
Q9ULG1	O60293	0.0118874153122305
O95292	Q687X5	0.0118874153122305
Q00169	P09871	0.0118874153122305
Q9NVV4	O75832	0.0118874153122305
Q86W26	P08311	0.0118874153122305
Q9H5L6	Q06587	0.0118874153122305
Q9Y573	Q9Y3T9	0.0118874153122305
P53618	Q9H7M9	0.0118874153122305
Q92887	Q9UPN7	0.0118874153122305
Q9P215	Q96JI7	0.0118874153122305
Q6NYC1	Q53RT3	0.0118874153122305
Q9BRA2	P36955	0.0118874153122305
Q8WWM7	Q9NS61	0.0118874153122305
Q92643	A0AV02	0.0118874153122305
Q86W26	P09488	0.0118874153122305
P08567	P01011	0.0118874153122305
Q9H1Y0	Q9UJJ7	0.0118874153122305
Q6ZWJ1	Q96JI7	0.0118874153122305
P20339	28820	0.0118874153122305
P07093	O15033	0.0118874153122305
P18583	Q9H8Y5	0.0118874153122305
P49247	Q9BTD8	0.0118874153122305
28797	P55072	0.0118874153122305
P18669	Q9H720	0.0118874153122305
Q5TGY3	Q14249	0.0118874153122305
P05204	Q13368	0.0118874153122305
P11413	Q99622	0.0118874153122305
Q6ZWJ1	Q9H9F9	0.0118874153122305
P46977	Q9P2J2	0.0118874153122305
P81274	O43617	0.0118874153122305
Q96PE2	Q9Y6B6	0.0118874153122305
Q13868	P53816	0.0118874153122305
P42892	O75326	0.0118874153122305
P16591	O75161	0.0118874153122305
Q7L775	Q9UHB6	0.0118874153122305
Q6ZNJ1	Q8N461	0.0118874153122305
Q494U1	P04920	0.0118874153122305
Q86YD1	Q86V21	0.0118874153122305
P23743	Q07864	0.0118874153122305
Q96H72	A0JNW5	0.0118874153122305
Q8WVF5	P49585	0.0118874153122305
P00491	Q76N89	0.0118874153122305
Q9NRP2	Q9BU89	0.0118874153122305
Q53FA7	O14745	0.0118874153122305
Q86YD1	Q9H7B4	0.0118874153122305
Q6P1M3	Q5R3I4	0.0118874153122305
Q9H4G1	O75116	0.0118874153122305
Q9NY59	P08311	0.0118874153122305
P07996	Q9H3P2	0.0118874153122305
P55327	P0DJD1	0.0118874153122305
Q8WVF5	Q00169	0.0118874153122305
O00748	P01024	0.0118874153122305
Q12888	O00327	0.0118874153122305
Q9UJJ7	Q12904	0.0118874153122305
Q9Y2L8	Q15046	0.0118874153122305
Q9BVQ7	Q53HC9	0.0118874153122305
P23743	Q96JI7	0.0118874153122305
Q8WX94	Q14980	0.0118874153122305
Q96K17	Q53LP3	0.0118874153122305
P84996	Q9H7B4	0.0118874153122305
Q13686	Q96LZ2	0.0118874153122305
Q96DY7	O15534	0.0118874153122305
P27105	Q9H009	0.0118874153122305
Q3LXA3	Q6DT37	0.0118874153122305
P00748	P61020	0.0118874153122305
P00491	P05546	0.0118874153122305
P63241	Q16719	0.0118874153122305
P0DJD1	Q9UMY4	0.0118874153122305
Q99541	P63241	0.0118874153122305
P29084	O43292	0.0118874153122305
P08575	P27169	0.0118874153122305
Q9NZN5	Q96JI7	0.0118874153122305
Q9H0X9	P19838	0.0118874153122305
P08697	Q9UMY4	0.0118874153122305
P51825	O43809	0.0118874153122305
Q08AM6	Q9BZC7	0.0118874153122305
P19838	Q2KHR3	0.0118874153122305
Q8WTS1	P09972	0.0118874153122305
P28328	Q13303	0.0118874153122305
O95248	A1IGU5	0.0118874153122305
Q13107	Q15785	0.0118874153122305
Q9H0X9	Q13470	0.0118874153122305
Q9HD89	P27169	0.0118874153122305
Q8TBC3	Q9UGP5	0.0118874153122305
Q9GZZ1	P80217	0.0118874153122305
Q15573	O00757	0.0118874153122305
Q9H0X9	O95758	0.0118874153122305
P61019	P04003	0.0118874153122305
Q9NQ88	Q9NRA0	0.0118874153122305
Q9UJJ7	Q07864	0.0118874153122305
Q13630	P32456	0.0118874153122305
P18669	Q8WVF5	0.0118874153122305
Q9UMY4	Q9NWY4	0.0118874153122305
Q15935	Q04912	0.0118874153122305
P11766	Q92783	0.0118874153122305
P45983	O15013	0.0118874153122305
Q96RU8	Q9BVC3	0.0118874153122305
P50748	Q9UPZ3	0.0118874153122305
Q6ZNJ1	Q12768	0.0118874153122305
Q9H4G0	Q9NS87	0.0118874153122305
Q9BPZ2	O43175	0.0118874153122305
Q2NKJ3	Q96L21	0.0118874153122305
Q9H2S5	P14735	0.0118874153122305
P50851	Q8IUI8	0.0118874153122305
P05198	124923	0.0118874153122305
Q01196	O14773	0.0118874153122305
Q9Y2E4	Q9HD26	0.0118874153122305
Q9UKS6	Q96P16	0.0118874153122305
Q9NX04	Q8IVD9	0.0118874153122305
P0C0S8	Q8IY18	0.0118874153122305
P62760	Q96DB5	0.0118874153122305
P35250	A0AV02	0.0118874153122305
Q9Y6D5	O60669	0.0118874153122305
Q9NPB1	P51784	0.0118874153122305
Q9UBQ6	O43301	0.0118874153122305
P43353	Q9BPY3	0.0118874153122305
Q6ZT07	O75832	0.0118874153122305
Q9BSW2	Q9BQ95	0.0118874153122305
O75817	Q53RT3	0.0118874153122305
P48739	Q07890	0.0118874153122305
Q14192	Q14790	0.0118874153122305
Q14166	Q5T7W7	0.0118874153122305
P43353	Q6NUM6	0.0118874153122305
Q8TBC3	146923	0.0118874153122305
Q9NVA1	P20810	0.0118874153122305
Q9NR12	Q6EKJ0	0.0118874153122305
Q16626	Q9H3Q1	0.0118874153122305
Q53H82	Q6PIW4	0.0118874153122305
Q9NXH8	Q9H7X3	0.0118874153122305
Q8IZW8	Q2TAL8	0.0118874153122305
P30101	100507714	0.0118874153122305
P50613	Q9NRY4	0.0118874153122305
Q2NKJ3	Q96JM7	0.0118874153122305
Q9NR12	Q14451	0.0118874153122305
Q5U5R9	Q96TA1	0.0118874153122305
Q71DI3	P32455	0.0118874153122305
Q8NEV9	P56192	0.0118874153122305
Q8NFP7	O75792	0.0118874153122305
Q07889	P48739	0.0118874153122305
Q96FV2	P34913	0.0118874153122305
O94901	Q86SR1	0.0118874153122305
Q15642	Q07812	0.0118874153122305
Q5TGL8	Q86UE4	0.0118874153122305
O95271	Q9ULD2	0.0118874153122305
P57729	P04196	0.0118874153122305
Q5VWJ9	Q9NYZ3	0.0118874153122305
Q86YA3	P61224	0.0118874153122305
P61956	Q92985	0.0118874153122305
P02771	Q96FV2	0.0118874153122305
P12236	100507714	0.0118874153122305
Q00341	P02671	0.0118874153122305
P51784	O75095	0.0118874153122305
Q9Y2L8	Q9NRR3	0.0118874153122305
O00115	Q8NET4	0.0118874153122305
Q9BZ67	Q9ULT8	0.0118874153122305
P07316	Q8TBA6	0.0118874153122305
O75694	54661	0.0118874153122305
O95674	P51828	0.0118874153122305
28465	P30050	0.0118874153122305
P85037	Q9NZN5	0.0118874153122305
O60568	Q8WXS8	0.0118874153122305
Q8TEA8	124923	0.0118874153122305
P0C0E4	Q9UJH8	0.0118874153122305
Q9H0C2	O75828	0.0118874153122305
P14735	28883	0.0118874153122305
P24385	Q9Y3I1	0.0118874153122305
Q9NZP8	P33121	0.0118874153122305
Q96SU4	O75808	0.0118874153122305
P48681	Q9HBG6	0.0118874153122305
P15408	Q9UQB8	0.0118874153122305
Q08999	P02766	0.0118874153122305
80028	Q2VPK5	0.0118874153122305
P20042	Q8N5Y2	0.0118874153122305
P16591	Q96DI7	0.0118874153122305
Q7KZ85	Q9H0R6	0.0118874153122305
Q6P158	Q86XI8	0.0118874153122305
Q9Y5B0	O43237	0.0118874153122305
Q15365	Q07343	0.0118874153122305
P49247	P51148	0.0118874153122305
Q9UHA7	P61009	0.0118874153122305
O75506	Q9UKS6	0.0118874153122305
P08574	Q9Y2B2	0.0118874153122305
O43237	Q969S2	0.0118874153122305
O95219	Q13546	0.0118874153122305
Q6PJW8	P16520	0.0118874153122305
P07919	Q9Y624	0.0118874153122305
Q8WWV3	Q8IZV2	0.0118874153122305
P62877	P16520	0.0118874153122305
Q8IZV2	O43147	0.0118874153122305
P62875	Q86VQ6	0.0118874153122305
Q15166	O75477	0.0118874153122305
P07954	P41240	0.0118874153122305
Q8N398	P62875	0.0118874153122305
P61009	O14526	0.0118874153122305
Q8TDN4	P09455	0.0118874153122305
Q969K7	O00217	0.0118874153122305
28903	P45877	0.0118874153122305
O75208	P35250	0.0118874153122305
P62760	Q96S94	0.0118874153122305
Q6PJG9	Q96AY3	0.0118874153122305
P18510	P27169	0.0118874153122305
O60669	O75976	0.0118874153122305
Q9H269	Q13506	0.0118874153122305
28797	P27105	0.0118874153122305
Q9BU89	Q8TBC4	0.0118874153122305
P62760	P09132	0.0118874153122305
Q96HW7	Q08722	0.0118874153122305
Q01433	O60518	0.0118874153122305
P09488	P18510	0.0118874153122305
Q9NR12	Q8WU10	0.0118874153122305
Q9Y5Q0	Q9NP92	0.0118874153122305
P43353	Q8N4U5	0.0118874153122305
Q8N394	P35250	0.0118874153122305
Q6UWZ7	Q9Y294	0.0118874153122305
Q9UKA9	Q8N183	0.0118874153122305
O94888	Q9NR12	0.0118874153122305
P43353	100507714	0.0118874153122305
P01008	F5GXM8	0.0118874153122305
P24844	Q8NB49	0.0118874153122305
P35250	Q8N5C7	0.0118874153122305
P98171	Q9BY89	0.0118874153122305
Q15126	P00966	0.0118874153122305
Q14166	Q687X5	0.0118874153122305
Q9NWN3	P24844	0.0118874153122305
Q7Z6R9	Q9UKA9	0.0118874153122305
P16152	Q6UXB2	0.0118874153122305
O95487	Q96A72	0.0118874153122305
P80108	Q00765	0.0118874153122305
P29466	P48739	0.0118874153122305
Q9H0X9	Q92878	0.0118874153122305
P48507	Q86SR1	0.0118874153122305
Q15058	Q9Y294	0.0118874153122305
Q9HAU4	Q13405	0.0118874153122305
Q0VDF9	O43633	0.0118874153122305
P10588	Q6VN20	0.0118874153122305
P51793	P08574	0.0118874153122305
Q9H425	Q53LP3	0.0118874153122305
Q9Y5S9	Q8N543	0.0118874153122305
P43003	Q8NBI5	0.0118874153122305
Q86YD1	P20393	0.0118874153122305
P27815	P22087	0.0118874153122305
28896	P27348	0.0118874153122305
Q8NBF6	Q13509	0.0118874153122305
O14662	O60678	0.0118874153122305
Q9Y294	P61011	0.0118874153122305
Q96DP5	Q7Z4V5	0.0118874153122305
Q495A1	P62888	0.0118874153122305
O14944	P04439	0.0118874153122305
Q6P1M3	Q86Y91	0.0118874153122305
Q8WZ71	Q53GQ0	0.0118874153122305
Q86YD1	Q01201	0.0118874153122305
Q66K14	Q3B7T1	0.0118874153122305
P22694	P57729	0.0118874153122305
Q9H832	Q15067	0.0118874153122305
Q9UKS6	P34949	0.0118874153122305
P46783	337873	0.0118874153122305
P07357	P47895	0.0118874153122305
Q9H0D6	643752	0.0118874153122305
P50613	Q562E7	0.0118874153122305
P43686	A0AV02	0.0118874153122305
Q15050	Q9HB58	0.0118874153122305
Q9UJC3	Q6NXG1	0.0118874153122305
Q8IUC4	P14678	0.0118874153122305
Q6ZS11	Q96JI7	0.0118874153122305
P01034	O15533	0.0118874153122305
P46060	Q96AD5	0.0118874153122305
P49757	Q5VWJ9	0.0118874153122305
Q9Y5E1	P14735	0.0118874153122305
P14735	P49441	0.0118874153122305
P56381	Q92882	0.0118874153122305
Q15020	Q9H6Y2	0.0118874153122305
O14777	Q96MC5	0.0118874153122305
3509	P27348	0.0118874153122305
O00115	Q93033	0.0118874153122305
O60583	P98082	0.0118874153122305
P08648	O75462	0.0118874153122305
P14735	P35326	0.0118874153122305
O00629	Q5SW96	0.0118874153122305
Q8N8Q3	80167	0.0118874153122305
P35250	Q96JB6	0.0118874153122305
P0DTE8	Q9BW04	0.0118874153122305
Q8NI27	Q9C029	0.0118874153122305
O75506	Q9H257	0.0118874153122305
Q96BZ9	P37088	0.0118874153122305
2630	Q9BTV7	0.0118874153122305
P54277	Q96TA1	0.0118874153122305
O96005	Q8N543	0.0118874153122305
O00192	Q8IZQ1	0.0118874153122305
P20810	P29033	0.0118874153122305
Q15035	A6NKT7	0.0118874153122305
P34059	Q8TER0	0.0118874153122305
Q9UID6	O00193	0.0118874153122305
P20810	Q8IU89	0.0118874153122305
Q0P6D6	P48739	0.0118874153122305
Q6ZS30	A6NKT7	0.0118874153122305
P08574	Q14728	0.0118874153122305
Q687X5	P00568	0.0118874153122305
Q8N2H3	O76031	0.0118874153122305
P61956	Q96CJ1	0.0118874153122305
P55268	Q6P4F1	0.0118874153122305
Q15166	P31943	0.0118874153122305
P19957	Q9BTV4	0.0118874153122305
Q6P5Z2	O75676	0.0118874153122305
Q9BPZ7	A6NKT7	0.0118874153122305
O00459	Q9UKK3	0.0118874153122305
Q96CS7	O95394	0.0118874153122305
Q8N398	Q9BZX2	0.0118874153122305
O75676	P21675	0.0118874153122305
Q9GZX3	P16083	0.0118874153122305
Q9NZP8	O75676	0.0118874153122305
Q8NEV9	P05198	0.0118874153122305
Q8TEH3	Q5VWJ9	0.0118874153122305
Q9Y252	P43353	0.0118874153122305
Q9UKA9	Q01432	0.0118874153122305
Q9Y5U9	P32455	0.0118874153122305
Q9H668	Q96GI7	0.0118874153122305
Q6UB99	Q96DU7	0.0118874153122305
P51790	Q9Y5F1	0.0118874153122305
P14735	Q9H720	0.0118874153122305
Q14149	Q14999	0.0118874153122305
P27338	Q8IVT5	0.0118874153122305
Q8IZC7	P30101	0.0118874153122305
Q9Y6B6	P02747	0.0118874153122305
P29466	3493	0.0118874153122305
Q9Y4K0	Q9BX73	0.0118874153122305
Q6ZQQ6	Q9HC35	0.0118874153122305
Q4KMG0	Q9UN67	0.0118874153122305
28424	P01008	0.0118874153122305
Q9P203	Q9HC35	0.0118874153122305
Q9UJJ7	Q8N3C0	0.0118874153122305
O60313	Q96AB3	0.0118874153122305
Q53FA7	P49189	0.0118874153122305
Q9Y2H5	Q92466	0.0118874153122305
P61966	P04196	0.0118874153122305
P41240	Q9NVS9	0.0118874153122305
Q9UN67	P41273	0.0118874153122305
Q9GZY8	Q9Y2P4	0.0118874153122305
P30050	28883	0.0118874153122305
Q6P1M3	Q5THJ4	0.0118874153122305
Q9NWU1	P62760	0.0118874153122305
Q68BL7	Q9HCU4	0.0118874153122305
Q02218	Q6ZNA1	0.0118874153122305
Q66K74	P50552	0.0118874153122305
Q13347	Q16816	0.0118874153122305
Q14376	Q6XYQ8	0.0118874153122305
P31153	P23219	0.0118874153122305
Q5VWJ9	O43426	0.0118874153122305
Q6UB99	Q2TAL8	0.0118874153122305
P41273	Q9Y2B2	0.0118874153122305
Q7LGC8	P41273	0.0118874153122305
Q9P215	Q9H9F9	0.0118874153122305
Q9UN67	Q9Y5E9	0.0118874153122305
Q86UE4	Q9Y2L8	0.0118874153122305
Q9NXK6	P14735	0.0118874153122305
Q00341	P02743	0.0118874153122305
Q9NZN5	Q58EX7	0.0118874153122305
O00506	Q7L2H7	0.0118874153122305
Q9BUR4	P16591	0.0118874153122305
Q53EL6	P27338	0.0118874153122305
P08047	O95394	0.0118874153122305
P14735	28465	0.0118874153122305
Q8IVH2	Q9UKK3	0.0118874153122305
Q86SQ0	Q8N392	0.0118874153122305
P22612	Q147X3	0.0118874153122305
P00918	Q687X5	0.0118874153122305
Q8IYB7	Q9H8Y5	0.0118874153122305
Q15599	Q9NQW6	0.0118874153122305
O75575	Q8TCA0	0.0118874153122305
Q6NYC1	P0DJD1	0.0118874153122305
Q13586	Q92824	0.0118874153122305
Q8WW12	Q9Y2L8	0.0118874153122305
Q9UKK3	P49005	0.0118874153122305
Q96BJ8	Q13268	0.0118874153122305
Q9P0J1	Q92994	0.0118874153122305
O14792	Q6EMK4	0.0118874153122305
O95274	P32456	0.0118874153122305
Q7L7X3	Q9Y3A3	0.0118874153122305
O75676	P62273	0.0118874153122305
Q9Y2U9	Q9UGR2	0.0118874153122305
Q9P0J1	Q8WXR4	0.0118874153122305
Q13825	Q9P0J1	0.0118874153122305
Q14156	Q8N461	0.0118874153122305
Q5K651	P30519	0.0118874153122305
Q6P5R6	Q8TF64	0.0118874153122305
Q9BZ67	P53680	0.0118874153122305
Q9BWP8	Q96ER3	0.0118874153122305
O76071	Q9H4E7	0.0118874153122305
Q96BJ8	Q9BTE7	0.0118874153122305
P30519	Q9Y2B2	0.0118874153122305
P53680	375133	0.0118874153122305
O76071	Q9UGP5	0.0118874153122305
P23743	Q92900	0.0118874153122305
Q96RU8	Q9H867	0.0118874153122305
Q6P1M3	P49643	0.0118874153122305
P29508	Q9H4B8	0.0118874153122305
Q96BJ8	146923	0.0118874153122305
Q8WYA6	O14618	0.0118874153122305
P02686	Q3ZCM7	0.0118874153122305
Q9NP97	Q96A72	0.0118874153122305
P30519	P05156	0.0118874153122305
Q6P5R6	Q9Y5E1	0.0118874153122305
O94874	Q9NNX1	0.0118874153122305
P49848	Q9UKK3	0.0118874153122305
Q9P2Y4	Q9BST9	0.0118874153122305
P02788	P20142	0.0118874153122305
Q99873	Q9Y244	0.0118874153122305
Q9Y5K8	Q9Y2S6	0.0118874153122305
Q9UKX7	Q9H0I9	0.0118874153122305
Q6DD87	A1X283	0.0118874153122305
Q96BJ8	Q9H2K0	0.0118874153122305
Q8NHV4	P16591	0.0118874153122305
P08567	28912	0.0118874153122305
P55036	Q53LP3	0.0118874153122305
P56192	Q8WXR4	0.0118874153122305
Q53HC5	Q9HC78	0.0118874153122305
P01042	P52895	0.0118874153122305
Q05469	Q15006	0.0118874153122305
P02748	P62820	0.0118874153122305
Q9HAU4	Q05519	0.0118874153122305
P51636	O60610	0.0118874153122305
Q8IVF2	Q9UBX7	0.0118874153122305
Q8TC57	Q9P0J1	0.0118874153122305
Q12933	Q9P2X3	0.0118874153122305
P35346	Q93084	0.0118874153122305
Q04637	P20393	0.0118874153122305
P12757	P51532	0.0118874153122305
Q9HCH5	P22626	0.0118874153122305
Q8IYJ3	P22626	0.0118874153122305
Q8N2H3	Q9P0J1	0.0118874153122305
Q96BJ8	Q9P2W1	0.0118874153122305
P15104	Q86T26	0.0118874153122305
P62820	P04003	0.0118874153122305
Q8TCT8	Q9BZC7	0.0118874153122305
P53680	Q8TBC5	0.0118874153122305
146923	Q9BZC7	0.0118874153122305
Q15631	O95834	0.0118874153122305
Q13586	O95479	0.0118874153122305
P15408	Q96BJ8	0.0118874153122305
Q15785	O75164	0.0118874153122305
Q5VZE5	P15559	0.0118874153122305
Q32P44	Q96RW7	0.0118874153122305
Q8IZR5	O14975	0.0118874153122305
Q13546	Q14999	0.0118874153122305
Q13418	Q12768	0.0118874153122305
Q9C0B1	Q9NQS7	0.0118874153122305
P61966	P09601	0.0118874153122305
Q96HU1	Q9BZC7	0.0118874153122305
Q15006	Q9Y5L3	0.0118874153122305
Q9H3H1	P15559	0.0118874153122305
Q96CN9	O15360	0.0118874153122305
P30519	P23219	0.0118874153122305
Q9BZV1	Q96JI7	0.0118874153122305
Q8TD47	Q9H2G2	0.0118874153122305
Q15555	Q14999	0.0118874153122305
Q03426	O14618	0.0118874153122305
P49754	Q96BF6	0.0118874153122305
Q9NZN5	Q9NWZ5	0.0118874153122305
P45983	Q96JI7	0.0118874153122305
Q9Y2V2	Q9H3S7	0.0118874153122305
O60487	Q9Y5Y2	0.0118874153122305
Q13426	Q9H0R6	0.0118874153122305
P04920	A0AV02	0.0118874153122305
Q16851	Q15554	0.0118874153122305
Q9UPY5	P29803	0.0118874153122305
Q9H993	Q16851	0.0118874153122305
P61966	P32926	0.0118874153122305
Q9Y608	Q6QEF8	0.0118874153122305
Q9HCE6	O75635	0.0118874153122305
P51116	Q7Z4L5	0.0118874153122305
Q9UN67	Q16795	0.0118874153122305
Q86T13	Q9UKX7	0.0118874153122305
Q92759	Q12768	0.0118874153122305
Q6P5R6	Q9Y5E5	0.0118874153122305
Q8IZW8	P17612	0.0118874153122305
Q16763	Q03001	0.0118874153122305
O75787	P35452	0.0118874153122305
Q9UBT6	Q9H1B7	0.0118874153122305
Q96SU4	P21579	0.0118874153122305
P55036	P32019	0.0118874153122305
O75787	Q9H7M9	0.0118874153122305
146923	Q04206	0.0118874153122305
P02751	P52895	0.0118874153122305
P20042	Q9BUR5	0.0118874153122305
Q8IWK6	Q6P9A2	0.0118874153122305
Q86X19	Q9NUM4	0.0118874153122305
Q8TAF3	Q05586	0.0118874153122305
Q13586	P13611	0.0118874153122305
P09382	Q9BRF8	0.0118874153122305
Q15785	Q6UB99	0.0118874153122305
P50552	O75607	0.0118874153122305
3495	O76003	0.0118874153122305
Q9Y535	Q8TCA0	0.0118874153122305
P53680	O94868	0.0118874153122305
P00748	P12830	0.0118874153122305
Q14563	Q9BZC7	0.0118874153122305
P51116	Q9P2L0	0.0118874153122305
Q8NBF6	P51116	0.0118874153122305
O43765	Q9NRA1	0.0118874153122305
Q8TC57	Q92615	0.0118874153122305
P45983	Q14999	0.0118874153122305
O00515	Q96LZ2	0.0118874153122305
P08294	Q8NCE0	0.0118874153122305
Q14159	Q9P0J1	0.0118874153122305
Q01201	O95400	0.0118874153122305
Q9NRB3	O75326	0.0118874153122305
Q8NDZ2	Q9UHX3	0.0118874153122305
P05386	Q5PSV4	0.0118874153122305
Q86YR5	Q9P253	0.0118874153122305
P06454	Q96A72	0.0118874153122305
Q9UHD8	Q96DU7	0.0118874153122305
Q08397	Q9BZC7	0.0118874153122305
P51531	Q16659	0.0118874153122305
Q9Y3R5	O75676	0.0118874153122305
Q9UQ88	Q9BUR4	0.0118874153122305
P48739	Q9C002	0.0118874153122305
P13798	O75208	0.0118874153122305
Q16666	P48739	0.0118874153122305
P19957	O94874	0.0118874153122305
Q8NBF6	Q9NX07	0.0118874153122305
P50552	P46063	0.0118874153122305
P05452	P01008	0.0118874153122305
Q92859	P01008	0.0118874153122305
Q96L94	P41236	0.0118874153122305
Q9BT25	P27707	0.0118874153122305
Q0VDF9	Q7L9L4	0.0118874153122305
Q5T1M5	O15155	0.0118874153122305
Q96HU1	O94874	0.0118874153122305
P07737	P01031	0.0118874153122305
Q9BST9	Q9UJT0	0.0118874153122305
P32455	P02743	0.0118874153122305
P50552	Q9NVM6	0.0118874153122305
P78318	Q13951	0.0118874153122305
Q9BZH6	P50281	0.0118874153122305
P07814	O43157	0.0118874153122305
Q9Y6N6	O14777	0.0118874153122305
P17301	O75326	0.0118874153122305
P61966	O60218	0.0118874153122305
Q15166	Q9Y5M8	0.0118874153122305
Q9NR80	Q96JI7	0.0118874153122305
Q49B96	Q6IBS0	0.0118874153122305
Q9H4G0	P32455	0.0118874153122305
P49643	Q9NRF9	0.0118874153122305
Q8N398	Q9BY89	0.0118874153122305
P11413	P32926	0.0118874153122305
Q9Y5E2	Q9BZC7	0.0118874153122305
P33897	Q9HBG6	0.0118874153122305
Q8IZW8	P48449	0.0118874153122305
O94808	Q32P44	0.0118874153122305
Q9HBG6	P20393	0.0118874153122305
Q9H9E3	Q96RD7	0.0118874153122305
Q9ULD0	Q08378	0.0118874153122305
Q8IXK2	Q12794	0.0118874153122305
Q96CB9	Q9H0R6	0.0118874153122305
P07949	Q9BZC7	0.0118874153122305
P20810	Q15554	0.0118874153122305
Q14393	Q7RTP0	0.0118874153122305
O94874	Q8N2H3	0.0118874153122305
O00743	P22304	0.0118874153122305
Q86VX9	P00492	0.0118874153122305
Q8IZW8	O14641	0.0118874153122305
Q16851	Q9UJP4	0.0118874153122305
O94901	O75326	0.0118874153122305
O75326	O00754	0.0118874153122305
O95274	O94874	0.0118874153122305
Q9ULH1	P02788	0.0118874153122305
P20042	Q969G5	0.0118874153122305
O00442	Q00888	0.0118874153122305
Q96RU8	Q92994	0.0118874153122305
P49221	P02788	0.0118874153122305
P61009	727738	0.0118874153122305
Q9NTJ3	Q9H0X9	0.0118874153122305
Q9Y232	Q9UJT0	0.0118874153122305
P62834	P50552	0.0118874153122305
O14593	Q9P2S5	0.0118874153122305
P62312	Q9H788	0.0118874153122305
P12830	Q6EEV6	0.0118874153122305
Q53FA7	P36871	0.0118874153122305
Q6P5R6	Q96LR2	0.0118874153122305
Q6P5R6	Q96T52	0.0118874153122305
Q7Z3F1	O15228	0.0118874153122305
O94874	Q96JY6	0.0118874153122305
Q9NV72	P51532	0.0118874153122305
Q9Y608	O15541	0.0118874153122305
Q86V21	Q14257	0.0118874153122305
Q14114	Q9BZC7	0.0118874153122305
Q9ULE6	Q9NR80	0.0118874153122305
O75325	P01137	0.0118874153122305
Q8NBF6	O75190	0.0118874153122305
P52895	Q16777	0.0118874153122305
Q7Z3F1	P15559	0.0118874153122305
Q93045	Q8TEB1	0.0118874153122305
O15269	P61647	0.0118874153122305
Q9Y5J7	Q6QEF8	0.0118874153122305
O15269	O14944	0.0118874153122305
Q9NYI0	Q9NXX6	0.0118874153122305
P01116	P63241	0.0118874153122305
Q9UKX7	Q96RK4	0.0118874153122305
Q9UHG3	P32455	0.0118874153122305
Q13615	Q96H20	0.0118874153122305
P21912	Q86UY8	0.0118874153122305
Q14257	Q9P2J2	0.0118874153122305
P08134	100507685	0.0118874153122305
O14967	Q86X19	0.0118874153122305
Q8N0W3	Q92608	0.0118874153122305
Q6P5R6	Q9UN66	0.0118874153122305
Q03169	Q15006	0.0118874153122305
Q86WD7	Q07157	0.0118874153122305
28896	P04908	0.0118874153122305
P19838	Q8IYL2	0.0118874153122305
Q8IUR7	Q12794	0.0118874153122305
Q68CQ4	Q06323	0.0118874153122305
P05452	P48739	0.0118874153122305
P20930	P32455	0.0118874153122305
Q9HAB8	Q15287	0.0118874153122305
Q9H1Y0	Q96JI7	0.0118874153122305
Q9UHX3	P54753	0.0118874153122305
Q58A45	28796	0.0118874153122305
Q13753	P01130	0.0118874153122305
Q15126	Q9NZN5	0.0118874153122305
Q9NRC8	Q9H7H0	0.0118874153122305
Q9NXB0	Q9H9F9	0.0118874153122305
P30519	28394	0.0118874153122305
Q92887	P18433	0.0118874153122305
P33908	Q96SQ9	0.0118874153122305
Q9BWU0	Q9BQQ3	0.0118874153122305
Q58A45	Q9NXB0	0.0118874153122305
Q9NRJ7	Q9BZC7	0.0118874153122305
Q96JB5	P36915	0.0118874153122305
O75940	P48378	0.0118874153122305
Q92922	Q8TBK2	0.0118874153122305
P61009	Q9BW04	0.0118874153122305
P28360	P61289	0.0118874153122305
P62312	Q8N5M4	0.0118874153122305
Q9H223	P52895	0.0118874153122305
Q9H0Q0	O75914	0.0118874153122305
O94874	Q9NUJ7	0.0118874153122305
Q5T2T1	O75676	0.0118874153122305
Q495A1	Q8WW12	0.0118874153122305
P02746	Q13630	0.0118874153122305
P57735	Q8WTW3	0.0118874153122305
P04114	Q96GE9	0.0118874153122305
Q9Y5P6	P22531	0.0118874153122305
Q8N398	Q96AX1	0.0118874153122305
P24385	Q9H4H8	0.0118874153122305
P24158	Q01432	0.0118874153122305
Q9H0R6	Q9NX70	0.0118874153122305
P62891	Q8N531	0.0118874153122305
P05089	P98088	0.0118874153122305
260294	Q9BST9	0.0118874153122305
Q8N442	Q9BW91	0.0118874153122305
O75934	Q499Z4	0.0118874153122305
P61960	Q9P206	0.0118874153122305
P05155	P52895	0.0118874153122305
Q9Y6Y1	O75608	0.0118874153122305
Q9UHA7	Q9Y2V2	0.0118874153122305
Q9UGT4	P0C0E4	0.0118874153122305
Q3MJ16	P08567	0.0118874153122305
O15446	Q9H3S7	0.0118874153122305
Q99683	Q86YM7	0.0118874153122305
O60499	P79483	0.0118874153122305
Q5XPI4	P20393	0.0118874153122305
Q13451	Q15349	0.0118874153122305
Q92859	P80303	0.0118874153122305
Q9NP79	O15318	0.0118874153122305
O94992	7682	0.0118874153122305
Q6P2H3	Q5XPI4	0.0118874153122305
Q8N729	Q9NP79	0.0118874153122305
O75326	P01034	0.0118874153122305
Q12765	Q9H3S7	0.0118874153122305
Q9H0R6	Q14CX7	0.0118874153122305
P02750	Q9HCE6	0.0118874153122305
Q63HQ0	P67775	0.0118874153122305
P49792	O96017	0.0118874153122305
Q14764	Q9Y4C4	0.0118874153122305
Q17RN3	Q9NXX6	0.0118874153122305
Q12972	Q9UMY4	0.0118874153122305
Q96NL6	Q14764	0.0118874153122305
Q07343	Q9NXX6	0.0118874153122305
Q96BJ8	O60610	0.0118874153122305
Q14764	Q9UKE5	0.0118874153122305
Q9BST9	Q86WJ1	0.0118874153122305
Q9BW04	O76003	0.0118874153122305
Q9BXB4	P85037	0.0118874153122305
Q96HU1	Q01974	0.0118874153122305
Q9UHX3	P62341	0.0118874153122305
O60733	Q9HC35	0.0118874153122305
P0DPH7	100290337	0.0118874153122305
Q9NZP8	Q13557	0.0118874153122305
Q06547	Q9UQE7	0.0118874153122305
Q9UBQ0	Q15012	0.0118874153122305
Q8N8Q3	Q9Y6C9	0.0118874153122305
O43299	Q8IZP0	0.0118874153122305
P27361	P15428	0.0118874153122305
P23443	P49841	0.0118874153122305
Q9Y608	P23443	0.0118874153122305
Q3MJ16	O94832	0.0118874153122305
P10644	Q13115	0.0118874153122305
Q9NXK6	Q9BZL6	0.0118874153122305
Q9ULG1	P46782	0.0118874153122305
Q8NFH4	O15318	0.0118874153122305
P50570	P41218	0.0118874153122305
O95716	P27361	0.0118874153122305
Q9H832	Q9Y570	0.0118874153122305
Q99683	Q04637	0.0118874153122305
Q96JH7	Q12794	0.0118874153122305
O94874	Q86UK0	0.0118874153122305
Q14764	O15066	0.0118874153122305
Q9NP81	Q9UL12	0.0118874153122305
P50552	Q9BV86	0.0118874153122305
Q6P1M3	O00459	0.0118874153122305
Q86SR1	Q9H013	0.0118874153122305
Q9UKK3	O96017	0.0118874153122305
Q8WTW3	Q9Y426	0.0118874153122305
Q96EN9	O15534	0.0118874153122305
Q9UKK3	Q96EX3	0.0118874153122305
Q9BRK4	Q92506	0.0118874153122305
Q9UIG0	O00757	0.0118874153122305
P35251	O00757	0.0118874153122305
Q92876	P61968	0.0118874153122305
P08294	P42357	0.0118874153122305
P20160	28796	0.0118874153122305
P15311	Q9Y2L8	0.0118874153122305
Q96RU8	O75676	0.0118874153122305
Q9H1B7	Q68EA5	0.0118874153122305
Q9Y697	Q9NZP8	0.0118874153122305
Q01201	Q5XPI4	0.0118874153122305
Q8N7H5	Q13115	0.0118874153122305
Q8WVK7	Q96LZ2	0.0118874153122305
P62256	Q12972	0.0118874153122305
P23560	Q12794	0.0118874153122305
Q9H981	P24385	0.0118874153122305
P08311	O75608	0.0118874153122305
Q9BST9	146923	0.0118874153122305
Q92876	P49585	0.0118874153122305
Q99543	Q7L2H7	0.0118874153122305
O15072	Q5SW79	0.0118874153122305
Q6NYC1	P41240	0.0118874153122305
Q13882	Q15691	0.0118874153122305
O75496	P50552	0.0118874153122305
Q99683	Q9P2S5	0.0118874153122305
Q9H0U4	P05546	0.0118874153122305
Q9C0B7	Q14451	0.0118874153122305
Q9NTN9	Q9Y5G8	0.0118874153122305
Q9Y5I4	P21709	0.0118874153122305
Q86W26	Q15691	0.0118874153122305
Q8IZ73	Q6PIU2	0.0118874153122305
O43447	Q9UID6	0.0118874153122305
Q13547	Q8N3D4	0.0118874153122305
Q9NX04	O60524	0.0118874153122305
Q53H96	O60669	0.0118874153122305
Q09328	Q12794	0.0118874153122305
28465	Q00688	0.0118874153122305
Q9UI33	Q00688	0.0118874153122305
Q8WWH5	Q13451	0.0118874153122305
Q27J81	O15360	0.0118874153122305
Q8TD47	Q9BW04	0.0118874153122305
Q9UHR4	Q9Y3A5	0.0118874153122305
P62875	P42575	0.0118874153122305
P09488	28796	0.0118874153122305
Q92575	Q12765	0.0118874153122305
P50552	Q99543	0.0118874153122305
Q96SZ5	Q8NDA8	0.0118874153122305
Q8N398	Q9Y6J9	0.0118874153122305
Q8N3C0	Q01201	0.0118874153122305
O60610	Q05397	0.0118874153122305
P32456	28449	0.0118874153122305
Q13554	Q8WU39	0.0118874153122305
Q5VT25	Q9H1B7	0.0118874153122305
Q6ZT07	Q96JI7	0.0118874153122305
Q13630	P08697	0.0118874153122305
28796	P49585	0.0118874153122305
Q5EB52	O15084	0.0118874153122305
Q5TKA1	Q5T5M9	0.0118874153122305
28913	Q15691	0.0118874153122305
Q86YR5	Q5XPI4	0.0118874153122305
Q9BZH6	Q96B70	0.0118874153122305
Q9HCE6	O75608	0.0118874153122305
Q13492	P57729	0.0118874153122305
O94874	P01042	0.0118874153122305
Q00888	Q9UNP9	0.0118874153122305
Q8WZ71	P15291	0.0118874153122305
Q9UBX7	O94874	0.0118874153122305
Q9P1Y5	Q96FX7	0.0118874153122305
Q8IWT3	Q9NPA3	0.0118874153122305
P19838	Q9H9F9	0.0118874153122305
Q9Y697	Q9GZM7	0.0118874153122305
O60610	Q96JQ0	0.0118874153122305
Q8IWK6	Q9HCU5	0.0118874153122305
Q9BST9	Q86UV5	0.0118874153122305
Q14624	P61966	0.0118874153122305
P08567	P15104	0.0118874153122305
Q6Q0C0	O96017	0.0118874153122305
Q6P1M3	O60733	0.0118874153122305
Q5VTQ0	O76003	0.0118874153122305
Q15417	Q9Y2L8	0.0118874153122305
Q6ZS30	Q03252	0.0118874153122305
P15336	Q96JQ0	0.0118874153122305
P01903	Q9BY71	0.0118874153122305
Q9H1I8	Q8IU85	0.0118874153122305
Q9UI43	Q9ULD2	0.0118874153122305
P55209	P53816	0.0118874153122305
P23743	Q12789	0.0118874153122305
P62312	Q8N3I7	0.0118874153122305
P37287	Q9H4L5	0.0118874153122305
O00160	P14598	0.0118874153122305
Q3MJ16	P14598	0.0118874153122305
Q8TB24	O76024	0.0118874153122305
O43716	O60610	0.0118874153122305
Q5RKV6	151507	0.0118874153122305
P53816	Q9NUG6	0.0118874153122305
P26006	Q99571	0.0118874153122305
P61966	Q9ULZ3	0.0118874153122305
Q96RU8	O94832	0.0118874153122305
100528064	P56597	0.0118874153122305
Q9Y5E5	Q99650	0.0118874153122305
P84095	O76003	0.0118874153122305
Q96GW9	Q9H6Z9	0.0118874153122305
Q96JB5	O95671	0.0118874153122305
Q9UKX7	Q16816	0.0118874153122305
O43688	Q8WUM9	0.0118874153122305
P51793	O94874	0.0118874153122305
Q58A45	Q14999	0.0118874153122305
P30519	P07360	0.0118874153122305
Q00169	Q12874	0.0118874153122305
Q9HCE6	O76003	0.0118874153122305
Q9NP31	P02788	0.0118874153122305
Q9H1Y0	P19838	0.0118874153122305
O76027	O76003	0.0118874153122305
Q92888	Q9UN76	0.0118874153122305
Q96BJ8	Q9Y3S1	0.0118874153122305
P19838	O60318	0.0118874153122305
P52739	Q9NXX6	0.0118874153122305
P52895	O76003	0.0118874153122305
Q9BSU1	Q9NX07	0.0118874153122305
Q03426	P68400	0.0118874153122305
P80108	Q8IVF2	0.0118874153122305
P08603	O94832	0.0118874153122305
Q6P1M3	P42575	0.0118874153122305
P53602	P51148	0.0118874153122305
Q00613	Q14999	0.0118874153122305
O76071	Q8N2H3	0.0118874153122305
Q14141	Q8ND90	0.0118874153122305
Q9H0Q0	Q9ULW8	0.0118874153122305
Q9Y5J7	P02751	0.0118874153122305
Q8IVH2	Q9HC35	0.0118874153122305
P01903	Q8IXL6	0.0118874153122305
O60341	Q9NYT0	0.0118874153122305
P01042	Q9HCE6	0.0118874153122305
P17661	Q93084	0.0118874153122305
Q9BZL6	Q9NXJ5	0.0118874153122305
Q9H1Y0	Q14999	0.0118874153122305
P30519	Q96JY6	0.0118874153122305
Q9Y6Y8	Q96B70	0.0118874153122305
Q99683	P10644	0.0118874153122305
Q8IYL2	Q9H9F9	0.0118874153122305
Q96BJ8	P15407	0.0118874153122305
P26006	P17152	0.0118874153122305
P20073	O95867	0.0118874153122305
Q6ZNJ1	Q9UKK3	0.0118874153122305
Q9NSD9	P29033	0.0118874153122305
Q9Y2W1	P12755	0.0118874153122305
Q03519	Q969X1	0.0118874153122305
Q9NSD9	Q8IU89	0.0118874153122305
Q08752	P46937	0.0118874153122305
Q8IWR1	Q08379	0.0118874153122305
Q12972	Q96EK6	0.0118874153122305
P29033	P62820	0.0118874153122305
Q9UHX3	Q16342	0.0118874153122305
P61966	O95834	0.0118874153122305
P12883	Q93084	0.0118874153122305
Q9BTU6	Q9UMY4	0.0118874153122305
Q15067	Q92783	0.0118874153122305
100507686	P26006	0.0118874153122305
Q9Y2V2	Q8N543	0.0118874153122305
P26006	Q8N697	0.0118874153122305
Q96FZ2	Q00653	0.0118874153122305
P26006	Q9NQ11	0.0118874153122305
Q9NRD9	P53985	0.0118874153122305
Q5EB52	O95168	0.0118874153122305
Q96BJ8	Q86UV5	0.0118874153122305
Q96JI7	O95671	0.0118874153122305
Q99598	Q9GZP4	0.0118874153122305
Q7Z3F1	O94766	0.0118874153122305
P13987	P52895	0.0118874153122305
Q8IZD6	Q9BZC7	0.0118874153122305
Q9NR80	P27707	0.0118874153122305
Q7Z3J3	Q8IUC4	0.0118874153122305
Q9NPB1	Q9BZL6	0.0118874153122305
Q9UHX3	P19634	0.0118874153122305
Q8TAA9	P98196	0.0118874153122305
Q8IWZ3	Q8IXQ6	0.0118874153122305
P16591	P62244	0.0118874153122305
Q9NSY0	Q8WXF1	0.0118874153122305
Q9C002	O76003	0.0118874153122305
Q96BJ8	Q16566	0.0118874153122305
O75608	Q687X5	0.0118874153122305
Q53FA7	Q13404	0.0118874153122305
P41240	Q9NYY8	0.0118874153122305
Q8IUC4	Q9NXX6	0.0118874153122305
Q6WCQ1	Q9NPA3	0.0118874153122305
P19957	P27348	0.0118874153122305
P16104	O95833	0.0118874153122305
Q6UWB1	Q8NI37	0.0118874153122305
O43257	P25054	0.0118874153122305
Q96JB6	Q13557	0.0118874153122305
P30519	P46439	0.0118874153122305
Q3ZCQ8	Q5T7W7	0.0118874153122305
Q8NI77	Q69YN2	0.0118874153122305
Q03169	Q8WVN6	0.0118874153122305
O60656	P51532	0.0118874153122305
Q9H4G0	Q16763	0.0118874153122305
P24385	Q96RR4	0.0118874153122305
Q9UN37	O60669	0.0118874153122305
Q15345	P53602	0.0118874153122305
P51148	Q7Z3D6	0.0118874153122305
Q13630	P01031	0.0118874153122305
Q9H0W9	P80303	0.0118874153122305
A8MQ27	P52434	0.0118874153122305
P52434	Q96HH6	0.0118874153122305
Q9NZN5	Q8TE77	0.0118874153122305
Q9BZL6	Q8IYR2	0.0118874153122305
P51812	P51553	0.0118874153122305
P61962	P28360	0.0118874153122305
Q8WWA1	P27169	0.0118874153122305
Q9H3H1	P05091	0.0118874153122305
O43257	Q68CP9	0.0118874153122305
Q16594	100288406	0.0118874153122305
Q9UNK9	Q96B70	0.0118874153122305
Q9BYM8	Q96JI7	0.0118874153122305
P16152	28937	0.0118874153122305
Q01201	Q14999	0.0118874153122305
Q96DY7	Q92922	0.0118874153122305
Q9HBL0	Q03519	0.0118874153122305
Q9UBH0	Q9HCE6	0.0118874153122305
Q9BXB5	Q3B7T1	0.0118874153122305
Q9BUR4	Q14451	0.0118874153122305
Q5EB52	Q9UEW8	0.0118874153122305
Q6ZNJ1	P23258	0.0118874153122305
Q68CZ6	Q96PU4	0.0118874153122305
P11216	P07288	0.0118874153122305
Q9NS98	Q96NU0	0.0118874153122305
P24385	Q9HBZ2	0.0118874153122305
P28290	Q99973	0.0118874153122305
Q16602	Q03519	0.0118874153122305
Q9P2L0	P30040	0.0118874153122305
Q96B23	P26038	0.0118874153122305
Q96IR2	Q68CP9	0.0118874153122305
O15072	P61962	0.0118874153122305
P49585	Q9ULZ3	0.0118874153122305
Q9BQR3	P12830	0.0118874153122305
O76024	Q9HBI6	0.0118874153122305
P53602	Q9NVE7	0.0118874153122305
Q96JQ2	Q14134	0.0118874153122305
P29279	P61289	0.0118874153122305
Q5TDH0	O60548	0.0118874153122305
Q9ULG1	Q9Y580	0.0118874153122305
Q8N3C0	Q13115	0.0118874153122305
Q9BWT3	O15013	0.0118874153122305
Q9Y227	Q15404	0.0118874153122305
Q8NBS3	O76024	0.0118874153122305
Q9P2X3	Q8TD19	0.0118874153122305
Q96DP5	P12830	0.0118874153122305
O00515	P32455	0.0118874153122305
28903	O94874	0.0118874153122305
Q13867	Q96PI1	0.0118874153122305
Q15269	P16070	0.0118874153122305
28796	O60234	0.0118874153122305
Q9BU89	Q13137	0.0118874153122305
P01906	Q8NCE0	0.0118874153122305
P56282	P19838	0.0118874153122305
Q99650	54661	0.0118874153122305
P45983	Q9NZN5	0.0118874153122305
P61326	Q9P0W2	0.0118874153122305
P61966	P06727	0.0118874153122305
Q9Y5E7	Q99650	0.0118874153122305
Q9Y6Q5	Q96RD7	0.0118874153122305
Q9GZY8	Q15269	0.0118874153122305
Q9NRX4	P16422	0.0118874153122305
Q16594	A8MPS7	0.0118874153122305
P61019	P04196	0.0118874153122305
O15446	P55263	0.0118874153122305
Q9BRS8	Q15388	0.0118874153122305
Q13129	Q9BZL6	0.0118874153122305
Q13310	Q9NR22	0.0118874153122305
Q99666	Q9HBZ2	0.0118874153122305
Q13867	P00488	0.0118874153122305
Q6P5R6	54661	0.0118874153122305
P24385	Q14807	0.0118874153122305
Q9H0X9	Q8IU81	0.0118874153122305
Q99666	Q07343	0.0118874153122305
643752	Q9Y570	0.0118874153122305
O00268	Q9UKK3	0.0118874153122305
P41229	Q5T2T1	0.0118874153122305
P01116	P16422	0.0118874153122305
Q8N488	Q9Y2L8	0.0118874153122305
Q96BF6	P54277	0.0118874153122305
O95568	O95685	0.0118874153122305
O95382	Q8NDX5	0.0118874153122305
O95568	O95278	0.0118874153122305
Q5VYY1	O94832	0.0118874153122305
Q96E09	Q8TAA3	0.0118874153122305
P05155	Q9Y697	0.0118874153122305
P11172	P20393	0.0118874153122305
Q2TAL5	P11216	0.0118874153122305
P24385	Q96PU4	0.0118874153122305
P00915	O95071	0.0118874153122305
P37837	P14780	0.0118874153122305
Q14643	O14896	0.0118874153122305
Q9H6Y2	Q96EK5	0.0118874153122305
Q9BQR3	O75608	0.0118874153122305
Q9UBE0	Q8N543	0.0118874153122305
374666	Q14134	0.0118874153122305
P13987	Q9HCE6	0.0118874153122305
Q9H201	Q9Y2W1	0.0118874153122305
O75208	Q6DKJ4	0.0118874153122305
Q96DC9	O94832	0.0118874153122305
Q494U1	P22694	0.0118874153122305
Q9BQ90	Q9Y2L8	0.0118874153122305
Q5VVQ6	O94832	0.0118874153122305
P02749	P11216	0.0118874153122305
A6NCS6	P12830	0.0118874153122305
Q14563	O14656	0.0118874153122305
Q6NW29	O15318	0.0118874153122305
P57729	P52566	0.0118874153122305
2197	Q9H930	0.0118874153122305
Q86W74	Q14563	0.0118874153122305
Q8TEC5	P22694	0.0118874153122305
Q9Y343	P16422	0.0118874153122305
Q9HCU9	O75161	0.0118874153122305
Q15750	Q6ZNJ1	0.0118874153122305
P02751	Q9HCE6	0.0118874153122305
O15294	P53816	0.0118874153122305
Q8WW33	P67775	0.0118874153122305
O15294	P0DMV2	0.0118874153122305
Q68CZ6	Q5JPI3	0.0118874153122305
P13671	P12830	0.0118874153122305
Q9BVM2	Q13683	0.0118874153122305
Q58A45	Q6P996	0.0118874153122305
O75954	Q03519	0.0118874153122305
Q96E11	Q07812	0.0118874153122305
O96017	Q04637	0.0118874153122305
Q3MIP1	P57729	0.0118874153122305
O60716	O95361	0.0118874153122305
P40617	P11362	0.0118874153122305
Q8N543	P16422	0.0118874153122305
Q9NR46	266971	0.0118874153122305
Q9BXB5	P23258	0.0118874153122305
Q9BW91	P51553	0.0118874153122305
Q7Z3D6	P82650	0.0118874153122305
P52566	O94832	0.0118874153122305
P83111	O95154	0.0118874153122305
P09488	P02652	0.0118874153122305
P08603	P27361	0.0118874153122305
Q9BXB5	P33552	0.0118874153122305
Q9ULK2	Q96B97	0.0118874153122305
Q9NZN5	Q8IU81	0.0118874153122305
Q96JQ2	Q8TAD4	0.0118874153122305
Q9UKA9	O95361	0.0118874153122305
Q9H1I8	Q86V21	0.0118874153122305
Q99683	Q5T4S7	0.0118874153122305
Q15834	Q9BYK8	0.0118874153122305
Q06323	28796	0.0118874153122305
O00192	Q8N461	0.0118874153122305
Q96B97	O00423	0.0118874153122305
Q9BUL8	Q9UIM3	0.0118874153122305
Q96EG1	P07864	0.0118874153122305
Q86W74	Q9BXS5	0.0118874153122305
P49407	Q9NY65	0.0118874153122305
O76003	Q96C90	0.0118874153122305
O95336	P32456	0.0118874153122305
Q9ULE6	Q15572	0.0118874153122305
Q9UBE0	Q56VL3	0.0118874153122305
Q7Z7E8	P23381	0.0118874153122305
Q96S55	Q96RU7	0.0118874153122305
P48681	Q562E7	0.0118874153122305
Q9BXB5	P18433	0.0118874153122305
Q9NXX6	O43572	0.0118874153122305
O43820	Q6ZMP0	0.0118874153122305
Q9NZN3	P23381	0.0118874153122305
Q9BQ70	Q8N2H3	0.0118874153122305
28876	P62495	0.0118874153122305
P24385	Q07343	0.0118874153122305
Q8NFP7	Q5TBB1	0.0118874153122305
Q8IZW8	Q8IYR2	0.0118874153122305
O00142	P51784	0.0118874153122305
O95271	Q5T2T1	0.0118874153122305
Q16666	O75608	0.0118874153122305
P24385	Q5T7W7	0.0118874153122305
Q03154	P00966	0.0118874153122305
O43768	P08571	0.0118874153122305
Q96S55	Q8WXR4	0.0118874153122305
Q96FS4	O60568	0.0118874153122305
P52209	Q03591	0.0118874153122305
Q8WZ71	Q9BQ70	0.0118874153122305
Q02413	P05107	0.0118874153122305
Q9Y6Y8	P53990	0.0118874153122305
Q14624	P09488	0.0118874153122305
Q96TA2	Q9NZP8	0.0118874153122305
Q9Y6M7	Q9Y697	0.0118874153122305
Q96BJ8	Q9BU70	0.0118874153122305
Q9NZN5	Q9UNN5	0.0118874153122305
Q96IG2	Q01167	0.0118874153122305
Q6UWB1	Q92890	0.0118874153122305
Q68CZ6	Q9HBZ2	0.0118874153122305
Q15750	Q5W0Z9	0.0118874153122305
Q14BN4	O75937	0.0118874153122305
Q13586	P12644	0.0118874153122305
Q9H992	Q9BZV1	0.0118874153122305
Q9H1I8	Q9H7B4	0.0118874153122305
Q96LI5	Q9Y223	0.0118874153122305
O95336	Q8TCD5	0.0118874153122305
Q15459	Q8IUI8	0.0118874153122305
Q96TA2	Q8WXS8	0.0118874153122305
P26038	O95671	0.0118874153122305
O95336	Q7RTS1	0.0118874153122305
Q13368	Q4VC05	0.0118874153122305
Q9BRA2	P04003	0.0118874153122305
Q9NXX6	Q9HBZ2	0.0118874153122305
Q15006	Q9Y426	0.0118874153122305
Q9UIM3	O60610	0.0118874153122305
Q6XZF7	Q9P2K8	0.0118874153122305
Q3LXA3	Q13740	0.0118874153122305
P18433	Q5W0Z9	0.0118874153122305
Q96BJ8	Q15599	0.0118874153122305
Q9HCD6	Q13620	0.0118874153122305
Q92567	Q96EK7	0.0118874153122305
Q9BXB5	Q15750	0.0118874153122305
Q03154	Q4ZG55	0.0118874153122305
P09488	P02743	0.0118874153122305
O75052	P14384	0.0118874153122305
Q9BXB5	Q9Y2U9	0.0118874153122305
Q9H2S5	P29508	0.0118874153122305
Q9H0X9	Q96CM3	0.0118874153122305
Q5JU85	Q9BZV1	0.0118874153122305
Q9H7D0	Q8IV38	0.0118874153122305
Q9BWM7	O14904	0.0118874153122305
O15525	Q9H4L5	0.0118874153122305
P48449	Q15572	0.0118874153122305
P0DJD1	O60749	0.0118874153122305
Q9UJC3	Q9H9F9	0.0118874153122305
Q9H0R1	Q8IZP0	0.0118874153122305
Q6P5R6	54660	0.0118874153122305
Q13888	Q9UDY8	0.0118874153122305
155660	P13716	0.0118874153122305
Q96QD9	O00757	0.0118874153122305
Q9Y6W5	Q2VPB7	0.0118874153122305
Q9H0X9	O75161	0.0118874153122305
O00231	Q9Y6Y1	0.0118874153122305
P67812	P16050	0.0118874153122305
O00305	P53680	0.0118874153122305
Q6NT55	P27361	0.0118874153122305
Q32P44	Q8IYR2	0.0118874153122305
O95104	P15336	0.0118874153122305
O15265	O00571	0.0118874153122305
Q99574	Q9BWM7	0.0118874153122305
Q03426	Q9Y2V2	0.0118874153122305
Q9ULA0	Q99797	0.0118874153122305
Q53FA7	P49023	0.0118874153122305
Q9BZV1	Q4G176	0.0118874153122305
28394	P52209	0.0118874153122305
Q16836	P02746	0.0118874153122305
Q6UB99	Q8WXE0	0.0118874153122305
O76003	28449	0.0118874153122305
P67812	O96017	0.0118874153122305
P0C0E4	Q8NCW0	0.0118874153122305
Q9UHR4	Q96EI5	0.0118874153122305
Q8TCS8	Q9UH17	0.0118874153122305
Q00341	653440	0.0118874153122305
O75821	Q53LP3	0.0118874153122305
P29374	P07478	0.0118874153122305
Q8IVT2	Q14999	0.0118874153122305
O15151	O60749	0.0118874153122305
O15144	Q96KB5	0.0118874153122305
Q96P47	Q96JI7	0.0118874153122305
Q9UJX3	Q9P2E3	0.0118874153122305
O60341	P62760	0.0118874153122305
P28290	O95822	0.0118874153122305
Q9P215	Q8TE77	0.0118874153122305
Q9UI12	P32456	0.0118874153122305
Q9HAC7	Q8TAD4	0.0118874153122305
Q9BUL8	Q687X5	0.0118874153122305
Q9UKU0	Q9H4I3	0.0118874153122305
Q6XYQ8	Q14008	0.0118874153122305
Q03519	O94851	0.0118874153122305
P61009	P32456	0.0118874153122305
P98171	Q5T4S7	0.0118874153122305
Q5EB52	P06400	0.0118874153122305
Q96BJ8	Q8NFW8	0.0118874153122305
P55263	Q9Y2W1	0.0118874153122305
Q96PZ0	Q07812	0.0118874153122305
O75843	Q9NRY4	0.0118874153122305
Q9UJC5	Q5QNW6	0.0118874153122305
O94985	Q12794	0.0118874153122305
P61966	P0C0L4	0.0118874153122305
Q16880	Q12794	0.0118874153122305
Q6NUM6	Q9Y5L3	0.0118874153122305
Q9H993	Q9NZN4	0.0118874153122305
P01042	P78344	0.0118874153122305
Q9C0C6	P61077	0.0118874153122305
Q00613	Q9H9F9	0.0118874153122305
Q9BTU6	P24539	0.0118874153122305
Q8N3E9	Q5R3I4	0.0118874153122305
Q9UQ53	Q03169	0.0118874153122305
Q96MG7	P40938	0.0118874153122305
Q96DY7	Q9BZL6	0.0118874153122305
P09466	P02788	0.0118874153122305
Q13421	O14656	0.0118874153122305
Q9H2M9	Q14999	0.0118874153122305
Q9Y2Y0	Q8N0Y7	0.0118874153122305
O14733	Q9H9F9	0.0118874153122305
Q9Y5F0	P60468	0.0118874153122305
28797	O94874	0.0118874153122305
Q9UN67	P60468	0.0118874153122305
28394	P60468	0.0118874153122305
O75582	Q9H9Y6	0.0118874153122305
O00442	P0C0E4	0.0118874153122305
Q53HC5	Q9H0X9	0.0118874153122305
P16104	Q53RT3	0.0118874153122305
Q9NZN5	Q9H9Y6	0.0118874153122305
Q9H9E3	P27707	0.0118874153122305
Q9H2M9	Q96EV8	0.0118874153122305
O00519	P06400	0.0118874153122305
P80108	P32456	0.0118874153122305
Q9UPM8	Q05639	0.0118874153122305
Q86WP2	Q9BZC7	0.0118874153122305
P24385	P27540	0.0118874153122305
Q9NZN5	Q9NZN4	0.0118874153122305
Q5VWJ9	Q9P1Z2	0.0118874153122305
P16591	P62701	0.0118874153122305
O95140	P00338	0.0118874153122305
Q6IBS0	Q96M69	0.0118874153122305
Q562E7	Q7Z7G8	0.0118874153122305
P24278	P62312	0.0118874153122305
Q9BST9	Q16566	0.0118874153122305
100293977	Q96HW7	0.0118874153122305
Q9NZN4	Q92783	0.0118874153122305
P00966	P21128	0.0118874153122305
Q86VI4	Q9ULD2	0.0118874153122305
Q9NZN5	Q9Y6K9	0.0118874153122305
O43299	Q13098	0.0118874153122305
P24278	Q99417	0.0118874153122305
Q5VWJ9	P29144	0.0118874153122305
P0DJD1	Q8WVY7	0.0118874153122305
Q9NQG5	Q9NZN4	0.0118874153122305
P07357	P32456	0.0118874153122305
Q15750	Q96AD5	0.0118874153122305
28834	P04004	0.0118874153122305
Q9NZN5	Q7Z7G8	0.0118874153122305
Q9Y2T2	Q9NZN4	0.0118874153122305
P78536	A0AV02	0.0118874153122305
O14641	Q00888	0.0118874153122305
Q8IZW8	O76071	0.0118874153122305
P41236	P78552	0.0118874153122305
Q8N441	Q96RD7	0.0118874153122305
Q9P203	Q8NCE0	0.0118874153122305
Q5SW96	Q7L9L4	0.0118874153122305
O76024	P35367	0.0118874153122305
Q96JI7	Q8NI37	0.0118874153122305
P26006	O75771	0.0118874153122305
Q9NUM3	P16422	0.0118874153122305
Q6UB99	Q96RR4	0.0118874153122305
Q02978	O95471	0.0118874153122305
Q9Y376	Q9Y291	0.0118874153122305
Q9UHY1	Q6PFW1	0.0118874153122305
28834	P54707	0.0118874153122305
Q86WG5	Q5H9R7	0.0118874153122305
Q9BT25	Q9H9F9	0.0118874153122305
Q13506	Q96EK5	0.0118874153122305
P17301	Q9Y5I4	0.0118874153122305
O00519	Q96JI7	0.0118874153122305
O15446	O95376	0.0118874153122305
P35580	28896	0.0118874153122305
Q6ZUI0	O94874	0.0118874153122305
Q9P206	140564	0.0118874153122305
Q9NZN4	Q03518	0.0118874153122305
P19957	P32456	0.0118874153122305
Q8WUA2	Q8N4P3	0.0118874153122305
P30838	P08311	0.0118874153122305
Q9BZL6	P12074	0.0118874153122305
Q00653	Q13049	0.0118874153122305
Q8N961	P00492	0.0118874153122305
P60468	O14924	0.0118874153122305
Q9NXB0	P53602	0.0118874153122305
Q9BVL4	Q9HC98	0.0118874153122305
O75351	O76027	0.0118874153122305
Q9H2M9	Q9H1Y0	0.0118874153122305
Q9NZN5	Q86XN8	0.0118874153122305
P41212	Q969F9	0.0118874153122305
Q99805	P35452	0.0118874153122305
Q9H4L4	P41212	0.0118874153122305
Q9GZT8	P51812	0.0118874153122305
O94903	P05556	0.0118874153122305
Q8N7H5	Q7Z3D6	0.0118874153122305
Q15345	Q9H1Y0	0.0118874153122305
P20810	P00751	0.0118874153122305
P52597	Q9BRT9	0.0118874153122305
Q9H4G0	O94804	0.0118874153122305
28796	P32455	0.0118874153122305
P60468	Q9Y2B2	0.0118874153122305
Q15345	Q9NR80	0.0118874153122305
P01116	P52597	0.0118874153122305
Q9H2M9	Q9NR80	0.0118874153122305
P60468	Q6UX53	0.0118874153122305
O60733	Q969F9	0.0118874153122305
P61009	P05452	0.0118874153122305
Q7Z3F1	P60468	0.0118874153122305
Q9H9E3	P50281	0.0118874153122305
Q8WWA1	O95479	0.0118874153122305
P27707	P06400	0.0118874153122305
P07814	A1IGU5	0.0118874153122305
O14777	Q9HBM6	0.0118874153122305
Q9BQG1	Q14008	0.0118874153122305
Q3SY56	C9JLW8	0.0118874153122305
Q969S2	Q96EK5	0.0118874153122305
Q8IYL2	Q96JI7	0.0118874153122305
Q9GZP4	O14618	0.0118874153122305
Q96JI7	P50281	0.0118874153122305
Q02978	Q7Z404	0.0118874153122305
Q9H867	Q9UJX4	0.0118874153122305
Q9Y2E4	Q03252	0.0118874153122305
P48378	Q9Y291	0.0118874153122305
Q5SW96	Q9Y291	0.0118874153122305
Q9BST9	Q9H4E7	0.0118874153122305
P04183	Q01459	0.0118874153122305
P18754	Q96A72	0.0118874153122305
P27707	Q6UWP7	0.0118874153122305
Q9Y587	Q05639	0.0118874153122305
P01903	Q86VR8	0.0118874153122305
Q5T2S8	Q96RT7	0.0118874153122305
P61019	3502	0.0118874153122305
P58215	Q7Z309	0.0118874153122305
P15309	P61966	0.0118874153122305
Q96HA7	Q05086	0.0118874153122305
Q53H82	Q8TCD5	0.0118874153122305
O00180	Q9BZC7	0.0118874153122305
Q9Y3S1	Q9BST9	0.0118874153122305
Q6DKJ4	Q63HQ0	0.0118874153122305
P05154	P02788	0.0118874153122305
P48378	Q07157	0.0118874153122305
Q8N122	Q9NZN4	0.0118874153122305
Q9BXB5	Q16594	0.0118874153122305
P17612	Q8WXR4	0.0118874153122305
P55789	Q07157	0.0118874153122305
P01034	Q13951	0.0118874153122305
P50552	Q12894	0.0118874153122305
Q53FA7	P30041	0.0118874153122305
Q86YR5	Q9HBG6	0.0118874153122305
Q96RU8	Q9Y2H2	0.0118874153122305
Q8IZW8	Q8IUC4	0.0118874153122305
P08567	P02788	0.0118874153122305
Q99683	Q9HBG6	0.0118874153122305
Q8NFZ4	O43157	0.0118874153122305
P61009	Q687X5	0.0118874153122305
P00326	P15104	0.0118874153122305
Q02978	100507714	0.0118874153122305
Q13451	O75607	0.0118874153122305
Q53RT3	P49585	0.0118874153122305
Q9BSW2	O00410	0.0118874153122305
O94901	Q12794	0.0118874153122305
Q9NXB0	P19838	0.0118874153122305
Q96BJ8	Q86WJ1	0.0118874153122305
Q8IVF2	Q9NUJ7	0.0118874153122305
Q8IZW8	Q15785	0.0118874153122305
Q969F9	Q86Y37	0.0118874153122305
O43665	Q7L2H7	0.0118874153122305
P37837	P11215	0.0118874153122305
P02760	P12830	0.0118874153122305
Q9H0X9	Q9NWZ5	0.0118874153122305
Q9H1I8	O60942	0.0118874153122305
Q13459	Q15173	0.0118874153122305
P08648	P21709	0.0118874153122305
Q12931	Q8IUI8	0.0118874153122305
P61011	Q9BY42	0.0118874153122305
Q96DC9	Q13630	0.0118874153122305
Q6ZRY4	O15084	0.0118874153122305
O43665	Q15024	0.0118874153122305
Q0VDF9	Q14CX7	0.0118874153122305
O00192	Q9P289	0.0118874153122305
P50552	O43665	0.0118874153122305
Q5SW96	Q14CX7	0.0118874153122305
Q6P3X8	Q9ULD2	0.0118874153122305
643752	Q12765	0.0118874153122305
Q96EP0	Q9H6Y2	0.0118874153122305
Q99714	O43665	0.0118874153122305
Q86YM7	Q9H672	0.0118874153122305
P32455	P02652	0.0118874153122305
Q8N398	Q6SPF0	0.0118874153122305
Q86UY8	Q9BPW8	0.0118874153122305
P02743	O95479	0.0118874153122305
P18074	Q8WXS8	0.0118874153122305
P02788	Q9UJM3	0.0118874153122305
Q8NEY1	Q7Z7G8	0.0118874153122305
Q9H6S3	Q8TEQ6	0.0118874153122305
Q03169	Q6EMK4	0.0118874153122305
P24385	Q17RN3	0.0118874153122305
O43147	Q9BZC7	0.0118874153122305
Q9NVJ2	P01833	0.0118874153122305
Q9H0P0	O95479	0.0118874153122305
Q9Y2Y9	Q12789	0.0118874153122305
P53814	Q9BZL6	0.0118874153122305
Q99805	P80365	0.0118874153122305
P0C0E4	Q6ZMP0	0.0118874153122305
P36507	Q5T447	0.0118874153122305
P62760	Q9UL25	0.0118874153122305
Q9Y5F0	Q9BZC7	0.0118874153122305
P11216	P21128	0.0118874153122305
Q9Y232	Q96HU1	0.0118874153122305
P30519	Q86UK0	0.0118874153122305
Q9H7B4	Q9UQE7	0.0118874153122305
Q9BVM4	Q16881	0.0118874153122305
Q8WZ19	P05496	0.0118874153122305
Q13443	Q9NZN4	0.0118874153122305
P09417	P03891	0.0118874153122305
Q14451	Q12789	0.0118874153122305
Q9NWS6	O76024	0.0118874153122305
O95602	Q8TCA0	0.0118874153122305
Q8TEQ6	Q7Z7G8	0.0118874153122305
Q9P2C4	Q7LG56	0.0118874153122305
P16050	Q14671	0.0118874153122305
O75592	Q9Y5H9	0.0118874153122305
Q9Y305	Q8WXR4	0.0118874153122305
Q9Y305	Q96HU1	0.0118874153122305
Q92888	Q9UI33	0.0118874153122305
Q99650	Q9Y5H9	0.0118874153122305
P43686	P40617	0.0118874153122305
P24278	O60610	0.0118874153122305
Q9H4L5	Q96JM7	0.0118874153122305
O15327	Q969F9	0.0118874153122305
Q99650	Q5BJF2	0.0118874153122305
Q9BRF8	Q6DKJ4	0.0118874153122305
P08047	O00763	0.0118874153122305
P20042	Q96DB5	0.0118874153122305
Q15468	Q9H9F9	0.0118874153122305
Q9ULA0	Q9Y570	0.0118874153122305
O75326	Q86XX4	0.0118874153122305
B3EWG3	P02763	0.0118874153122305
Q96JI7	Q14999	0.0118874153122305
P18510	P00966	0.0118874153122305
Q6DD87	P62760	0.0118874153122305
Q99715	Q9H2X0	0.0118874153122305
Q96JI7	Q9H9F9	0.0118874153122305
Q9BUH6	Q8TEQ6	0.0118874153122305
Q63HN8	O75832	0.0118874153122305
Q14152	Q96C90	0.0118874153122305
Q96RU8	Q16566	0.0118874153122305
Q9P2G1	Q03252	0.0118874153122305
Q9NR48	O15523	0.0118874153122305
Q9H9E3	Q7Z3D6	0.0118874153122305
Q9HAB8	Q13510	0.0118874153122305
O60341	Q13470	0.0118874153122305
O14618	Q14008	0.0118874153122305
28903	Q9Y5P6	0.0118874153122305
Q02127	O95453	0.0118874153122305
28796	P0C0L4	0.0118874153122305
Q02750	P50552	0.0118874153122305
O14773	P80365	0.0118874153122305
Q9Y2S6	P21283	0.0118874153122305
Q15554	Q9NZN4	0.0118874153122305
Q02750	Q9BTT6	0.0118874153122305
O00763	Q8NHX9	0.0118874153122305
Q99650	54660	0.0118874153122305
P00747	P00966	0.0118874153122305
P04114	P35367	0.0118874153122305
Q00688	P09871	0.0118874153122305
O75923	P01036	0.0118874153122305
P12830	Q8NET4	0.0118874153122305
P06865	56154	0.0118874153122305
Q12794	O95479	0.0118874153122305
Q9NQB0	Q9H611	0.0118874153122305
P11926	Q86VI3	0.0118874153122305
P02743	P49585	0.0118874153122305
Q03701	P53816	0.0118874153122305
Q16594	O15013	0.0118874153122305
Q9Y5P6	Q9HCE6	0.0118874153122305
O76070	P80303	0.0118874153122305
P23743	Q9BUR4	0.0118874153122305
O14545	Q9NQB0	0.0118874153122305
P08697	O95747	0.0118874153122305
O15327	O15360	0.0118874153122305
Q6PIU2	P51452	0.0118874153122305
O76070	O60749	0.0118874153122305
P51884	28796	0.0118874153122305
Q9C002	O95747	0.0118874153122305
P53602	P08559	0.0118874153122305
3495	O95747	0.0118874153122305
Q12824	Q7L804	0.0118874153122305
O43464	Q9BST9	0.0118874153122305
Q9NQB0	Q13470	0.0118874153122305
P61966	P49585	0.0118874153122305
Q9H1Y0	Q13115	0.0118874153122305
Q9H0U4	O43665	0.0118874153122305
Q13451	Q9NP61	0.0118874153122305
Q13882	P61981	0.0118874153122305
Q9HBE1	O00757	0.0118874153122305
Q86WV6	P32455	0.0118874153122305
Q13129	Q9NQB0	0.0118874153122305
Q6NYC1	P80303	0.0118874153122305
O76070	Q10567	0.0118874153122305
O15072	P82921	0.0118874153122305
Q9HCE6	Q6BCY4	0.0118874153122305
Q9BUL8	P80303	0.0118874153122305
P21217	P02763	0.0118874153122305
Q8TAM1	Q96FX7	0.0118874153122305
Q9UHR4	Q96EK6	0.0118874153122305
O15479	A7E2V4	0.0118874153122305
28876	P15374	0.0118874153122305
P83105	Q9BYD1	0.0118874153122305
Q9Y606	Q16563	0.0118874153122305
Q9BZL6	P54277	0.0118874153122305
Q6ZVP2	Q9BWM7	0.0118874153122305
P80303	Q15418	0.0118874153122305
Q02045	P16949	0.0118874153122305
28913	P61981	0.0118874153122305
O94905	Q8WXS8	0.0118874153122305
Q7L576	Q96ET8	0.0118874153122305
Q96L46	Q00341	0.0118874153122305
Q6ZUI0	Q9Y5P6	0.0118874153122305
Q86U86	O75290	0.0118874153122305
Q9NZN4	O76003	0.0118874153122305
Q9ULV4	Q86WK9	0.0118874153122305
O75586	Q6WKZ4	0.0118874153122305
Q96EK2	P55209	0.0118874153122305
P48507	P13489	0.0118874153122305
P50281	Q9HBR0	0.0118874153122305
Q9C086	Q4V328	0.0118874153122305
P43686	Q9C099	0.0118874153122305
Q15185	P53801	0.0118874153122305
Q8NBZ0	Q4V328	0.0118874153122305
P23511	P11216	0.0118874153122305
Q9H1I8	Q7Z7G8	0.0118874153122305
O94905	Q96JB6	0.0118874153122305
Q96NU0	P19438	0.0118874153122305
P53814	Q9NQB0	0.0118874153122305
Q9UGT4	Q6PJF5	0.0118874153122305
Q9BY89	Q9UJY1	0.0118874153122305
Q8WVF5	P61981	0.0118874153122305
Q04206	O15360	0.0118874153122305
Q6P2Q9	O00519	0.0118874153122305
Q8TB24	P57105	0.0118874153122305
Q9BSK4	Q14999	0.0118874153122305
P02042	P78504	0.0118874153122305
P33897	Q9H1Y0	0.0118874153122305
P00488	Q03252	0.0118874153122305
Q9NRX4	P51148	0.0118874153122305
Q8N475	P61981	0.0118874153122305
O75676	Q6PCD5	0.0118874153122305
Q56VL3	Q96JI7	0.0118874153122305
Q14576	P00492	0.0118874153122305
P20036	P30520	0.0118874153122305
O14977	Q86VI3	0.0118874153122305
B3EWG3	Q8IVF2	0.0118874153122305
Q99666	P42575	0.0118874153122305
F5H2R2	Q14684	0.0118874153122305
O15327	P17858	0.0118874153122305
Q9BXF6	O14777	0.0118874153122305
P29508	Q1ZZU3	0.0118874153122305
Q96B23	Q15691	0.0118874153122305
C9J7I0	Q9NZN5	0.0118874153122305
O95382	Q5T2T1	0.0118874153122305
Q6GTS8	Q8WUX1	0.0118874153122305
Q13630	Q9BQL6	0.0118874153122305
P61966	Q9NZT1	0.0118874153122305
Q8N398	P32322	0.0118874153122305
P04114	Q13530	0.0118874153122305
Q9C004	Q9BZC7	0.0118874153122305
O76071	Q13115	0.0118874153122305
P53680	Q3MIT2	0.0118874153122305
Q9NXB0	Q96B70	0.0118874153122305
P09488	Q8WWA1	0.0118874153122305
P08134	P06727	0.0118874153122305
Q9UIM3	Q9NZZ3	0.0118874153122305
O00468	P0C0E4	0.0118874153122305
Q9P203	Q9HBG6	0.0118874153122305
P0DPB6	Q96RR4	0.0118874153122305
O43716	Q9NZZ3	0.0118874153122305
Q9UHX3	Q9NRF8	0.0118874153122305
C9JH25	P61981	0.0118874153122305
Q9NWU2	Q13470	0.0118874153122305
727738	P06865	0.0118874153122305
A0JNW5	P50281	0.0118874153122305
P80303	Q7L4I2	0.0118874153122305
Q9Y5P6	Q9BW04	0.0118874153122305
O94955	Q9BST9	0.0118874153122305
Q6EKJ0	P16949	0.0118874153122305
P02763	Q9UBX7	0.0118874153122305
Q99666	Q8TEK3	0.0118874153122305
Q9BUL8	Q9BS18	0.0118874153122305
P22694	A8K8P3	0.0118874153122305
P23743	Q13451	0.0118874153122305
Q99967	Q99720	0.0118874153122305
Q9NQB0	Q9C0D5	0.0118874153122305
Q86VI3	P80365	0.0118874153122305
Q6P5R6	Q16665	0.0118874153122305
P61981	28883	0.0118874153122305
P53602	O15014	0.0118874153122305
P17655	P00813	0.0118874153122305
Q14684	Q8TBK2	0.0118874153122305
Q9NQB0	Q9NYT0	0.0118874153122305
Q9H6B9	P61981	0.0118874153122305
P32455	P35321	0.0118874153122305
Q9H1Y0	Q96P47	0.0118874153122305
P00492	O60755	0.0118874153122305
Q03519	Q8N5G0	0.0118874153122305
P14927	P09758	0.0118874153122305
P84095	Q9Y5P6	0.0118874153122305
28442	Q9HCE6	0.0118874153122305
P24385	Q15555	0.0118874153122305
P24158	O75608	0.0118874153122305
Q00688	P49441	0.0118874153122305
Q16831	P61966	0.0118874153122305
Q5R3I4	Q8NDA8	0.0118874153122305
Q99683	Q96R06	0.0118874153122305
P23381	P51687	0.0118874153122305
Q9NQW8	Q9NS15	0.0118874153122305
Q9H9E3	Q6PCB6	0.0118874153122305
Q8WVF5	Q15691	0.0118874153122305
Q96T88	Q5SW96	0.0118874153122305
Q9Y2P4	O15315	0.0118874153122305
Q86XP3	Q9Y4C4	0.0118874153122305
Q9H0U4	P04003	0.0118874153122305
Q96RU8	Q9UJX4	0.0118874153122305
O94973	Q6ZMK1	0.0118874153122305
P98171	Q15714	0.0118874153122305
Q9Y666	Q96MT3	0.0118874153122305
P98171	Q00653	0.0118874153122305
Q9NQ38	Q92820	0.0118874153122305
100293977	Q53H96	0.0118874153122305
Q9BRA2	P01031	0.0118874153122305
Q9Y697	Q9NTN9	0.0118874153122305
Q9H9Y4	Q13769	0.0118874153122305
Q8WVQ1	Q96JI7	0.0118874153122305
Q13630	P08842	0.0118874153122305
Q9BQC3	P50552	0.0118874153122305
P01034	Q12794	0.0118874153122305
P50552	P27169	0.0118874153122305
100507680	O43157	0.0118874153122305
Q9NQT8	Q8TD47	0.0118874153122305
Q06323	Q9UKS6	0.0118874153122305
Q00688	28883	0.0118874153122305
Q8NEV9	O94992	0.0118874153122305
100507680	Q9UN72	0.0118874153122305
Q6P996	Q96RW7	0.0118874153122305
P32455	3507	0.0118874153122305
Q9BYT3	Q6P996	0.0118874153122305
Q13620	Q9Y5W8	0.0118874153122305
Q00653	Q96JI7	0.0118874153122305
Q04941	P01034	0.0118874153122305
Q14999	P20393	0.0118874153122305
Q96NA8	P83881	0.0118874153122305
P52630	Q96JI7	0.0118874153122305
Q8TBC3	P20393	0.0118874153122305
Q8TC07	Q9NXJ5	0.0118874153122305
Q8TBK2	Q71RC2	0.0118874153122305
P61966	P15428	0.0118874153122305
Q9BQC3	Q9P2S5	0.0118874153122305
O94992	Q9UBU7	0.0118874153122305
Q92820	Q8IU89	0.0118874153122305
Q86V21	P24928	0.0118874153122305
O43572	Q7L5Y9	0.0118874153122305
Q96JI7	P20393	0.0118874153122305
Q9UJJ7	Q8TC07	0.0118874153122305
Q8NI27	P20393	0.0118874153122305
O00522	Q15691	0.0118874153122305
Q5T2S8	Q9BZH6	0.0118874153122305
P83105	Q9P015	0.0118874153122305
Q9Y3D9	Q9NX01	0.0118874153122305
Q9NXH9	Q5VY80	0.0118874153122305
Q9Y312	Q86XA0	0.0118874153122305
O94992	O95741	0.0118874153122305
Q96DY7	Q9UHD2	0.0118874153122305
Q04721	O43572	0.0118874153122305
P10586	54661	0.0118874153122305
Q8N5Y2	O94992	0.0118874153122305
P24385	Q8IYL2	0.0118874153122305
P18669	P15428	0.0118874153122305
Q86WR7	28796	0.0118874153122305
O95336	Q9UBD6	0.0118874153122305
Q9NYT0	Q9NWU2	0.0118874153122305
O00635	Q9NZQ3	0.0118874153122305
Q99683	Q9H1Y0	0.0118874153122305
P26447	Q12959	0.0118874153122305
P00748	Q9Y3A5	0.0118874153122305
Q9H4E7	Q04206	0.0118874153122305
Q96DY7	Q6UB99	0.0118874153122305
Q9NZC9	Q96JI7	0.0118874153122305
O95336	Q9BQL6	0.0118874153122305
28465	P61981	0.0118874153122305
P26447	Q8TAX7	0.0118874153122305
O75223	P32455	0.0118874153122305
Q9UBQ0	Q13368	0.0118874153122305
P41732	Q03252	0.0118874153122305
Q9NXX6	Q96AD5	0.0118874153122305
P22532	Q9Y5P6	0.0118874153122305
Q9BSJ8	Q92994	0.0118874153122305
Q68CZ6	Q7Z7G8	0.0118874153122305
Q12794	Q96FW1	0.0118874153122305
P28288	Q8WXS8	0.0118874153122305
Q9NX07	Q96A72	0.0118874153122305
Q9H720	P61981	0.0118874153122305
Q13867	C9JHY2	0.0118874153122305
P17655	Q8NF50	0.0118874153122305
Q5T4S7	P20393	0.0118874153122305
Q6IBS0	Q8WXI7	0.0118874153122305
Q5VV41	Q7Z5L9	0.0118874153122305
Q12979	Q96P11	0.0118874153122305
P17858	Q5T7W7	0.0118874153122305
Q8WUZ0	Q96A72	0.0118874153122305
P26447	Q9NZW5	0.0118874153122305
Q56VL3	P51148	0.0118874153122305
Q9H223	Q8WXS8	0.0118874153122305
100507680	Q9Y5E9	0.0118874153122305
O60828	Q9BSI4	0.0118874153122305
Q6P2Q9	O15287	0.0118874153122305
Q8IVH2	Q15714	0.0118874153122305
P0C874	Q96CW5	0.0118874153122305
Q9Y3R4	O94874	0.0118874153122305
O75326	Q96AQ6	0.0118874153122305
O60218	P49585	0.0118874153122305
O15182	Q96B70	0.0118874153122305
Q9NWU1	Q9NZL9	0.0118874153122305
P55011	Q9HA72	0.0118874153122305
P49792	Q9H4E7	0.0118874153122305
Q9BV86	Q96JB5	0.0118874153122305
P14324	Q9NRX4	0.0118874153122305
Q5EB52	P14324	0.0118874153122305
Q9Y2Y9	P15336	0.0118874153122305
653440	Q14134	0.0118874153122305
Q13057	Q8NBZ7	0.0118874153122305
85349	Q9UJT2	0.0118874153122305
P24385	Q96JI7	0.0118874153122305
Q3MJ16	P00966	0.0118874153122305
P49792	Q9H867	0.0118874153122305
Q5JTV8	P27707	0.0118874153122305
Q9HCE6	Q14134	0.0118874153122305
P63167	Q9NPJ8	0.0118874153122305
P48378	Q8WUA2	0.0118874153122305
Q00341	P02647	0.0118874153122305
P14324	O95716	0.0118874153122305
28876	P30519	0.0118874153122305
Q13740	Q9Y2V2	0.0118874153122305
Q16204	P36915	0.0118874153122305
Q96RU8	Q8TCA0	0.0118874153122305
P00492	Q8N9W5	0.0118874153122305
Q9BZH6	P49754	0.0118874153122305
Q96CG8	Q8TD19	0.0118874153122305
Q9H6E5	Q9UHA2	0.0118874153122305
P49792	Q86V21	0.0118874153122305
Q58A45	Q14249	0.0118874153122305
Q9HCE6	P19652	0.0118874153122305
Q99595	Q96JI7	0.0118874153122305
P49792	Q5T7W7	0.0118874153122305
A1L170	Q07157	0.0118874153122305
Q9BXB4	Q8IVH2	0.0118874153122305
P55209	O14713	0.0118874153122305
P20339	P61966	0.0118874153122305
P40938	Q9H7B4	0.0118874153122305
Q96RU8	Q5T7W7	0.0118874153122305
Q13451	Q9UGR2	0.0118874153122305
Q2TAL5	Q14258	0.0118874153122305
P42704	P78410	0.0118874153122305
Q9NX02	O75326	0.0118874153122305
P02790	P61966	0.0118874153122305
Q9BW04	P00338	0.0118874153122305
Q6P1M3	Q96BW5	0.0118874153122305
Q9P2K8	P78406	0.0118874153122305
Q9Y5B0	Q9HC35	0.0118874153122305
Q9UFW8	P67775	0.0118874153122305
Q4G0F5	O43166	0.0118874153122305
O43820	O94874	0.0118874153122305
Q86WV6	Q07157	0.0118874153122305
Q99638	P40938	0.0118874153122305
P50552	Q3SYG4	0.0118874153122305
Q5TKA1	Q96I15	0.0118874153122305
Q9BU89	Q96DB5	0.0118874153122305
O00268	Q16644	0.0118874153122305
P14324	P29475	0.0118874153122305
Q9BUL9	P30622	0.0118874153122305
O43752	Q9Y5T4	0.0118874153122305
P33552	Q8NDX5	0.0118874153122305
P61009	Q9UBD6	0.0118874153122305
Q9UKU0	P07237	0.0118874153122305
P20794	Q9P2J5	0.0118874153122305
P82675	Q5T890	0.0118874153122305
P62304	Q86W50	0.0118874153122305
Q86VQ6	Q9NZN5	0.0118874153122305
Q9UGJ0	Q15052	0.0118874153122305
O15287	Q15404	0.0118874153122305
P00488	Q53RT3	0.0118874153122305
Q9Y608	P57086	0.0118874153122305
Q9UNN5	Q9H8H0	0.0118874153122305
Q8NDA8	Q2MV58	0.0118874153122305
P49902	P61326	0.0118874153122305
Q8NEV9	Q14684	0.0118874153122305
P17655	Q9H479	0.0118874153122305
Q14188	3514	0.0118874153122305
P49585	P15374	0.0118874153122305
Q9HBG6	Q8WXE0	0.0118874153122305
P49642	A1IGU5	0.0118874153122305
O95219	P16591	0.0118874153122305
Q99967	Q9UPN7	0.0118874153122305
O95219	O43747	0.0118874153122305
Q8N4L1	P12830	0.0118874153122305
Q6PIU2	Q96EK6	0.0118874153122305
O15013	O14920	0.0118874153122305
Q8N398	O95382	0.0118874153122305
P41212	Q6DT37	0.0118874153122305
Q9Y2U9	Q6ZNJ1	0.0118874153122305
Q13356	Q9BVL4	0.0118874153122305
222	Q08379	0.0118874153122305
Q9P287	O95671	0.0118874153122305
Q13488	Q9NX18	0.0118874153122305
Q9H3P2	Q9BVL4	0.0118874153122305
Q8NEY1	Q5T2T1	0.0118874153122305
Q96BJ8	Q9H3P2	0.0118874153122305
Q8N475	O60568	0.0118874153122305
Q8N0Y7	Q96NH3	0.0118874153122305
Q8N398	Q9BV44	0.0118874153122305
Q13488	Q6GMV3	0.0118874153122305
Q8NDI1	O15360	0.0118874153122305
P17540	P02511	0.0118874153122305
P25705	Q96DC8	0.0118874153122305
O43166	Q9BVL4	0.0118874153122305
Q9BUR5	Q9NZZ3	0.0118874153122305
Q969S2	Q9HC35	0.0118874153122305
Q66K14	Q8IXQ6	0.0118874153122305
O43166	O75629	0.0118874153122305
Q96FX7	Q96PU4	0.0118874153122305
Q9BYX2	Q9BSJ2	0.0118874153122305
Q02818	P19652	0.0118874153122305
Q15828	Q9BSM1	0.0118874153122305
P49754	Q14999	0.0118874153122305
Q16594	Q969S2	0.0118874153122305
P50552	Q03933	0.0118874153122305
Q75QN2	P12830	0.0118874153122305
Q9ULA0	P11216	0.0118874153122305
Q02127	P26885	0.0118874153122305
Q13535	Q56VL3	0.0118874153122305
P02679	P08571	0.0118874153122305
Q9BY32	Q03519	0.0118874153122305
P49754	Q9NZN5	0.0118874153122305
P20810	P26640	0.0118874153122305
Q14914	P11216	0.0118874153122305
3323	Q14324	0.0118874153122305
P49792	Q9H7B4	0.0118874153122305
Q15750	Q86VQ6	0.0118874153122305
Q9NRB3	Q9H1Z4	0.0118874153122305
Q16690	Q96FX7	0.0118874153122305
Q9GZY8	Q07157	0.0118874153122305
Q3SYG4	Q15024	0.0118874153122305
P16435	P41218	0.0118874153122305
Q9GZZ1	P17480	0.0118874153122305
P05452	Q9BUL8	0.0118874153122305
Q12774	O15534	0.0118874153122305
P50552	Q6UX06	0.0118874153122305
P16591	Q9HC35	0.0118874153122305
Q9P2K8	Q9H0X9	0.0118874153122305
Q9UPT5	P50281	0.0118874153122305
Q9Y4C2	Q5T7W7	0.0118874153122305
Q8N539	Q9P2J8	0.0118874153122305
Q9BVC4	Q9Y2L8	0.0118874153122305
Q9H3P2	O96017	0.0118874153122305
Q9HBG6	Q96JM7	0.0118874153122305
Q8IZ73	391634	0.0118874153122305
Q9BY43	Q05086	0.0118874153122305
Q17RN3	Q9UJX4	0.0118874153122305
Q5JU85	P62875	0.0118874153122305
O75821	P06746	0.0118874153122305
Q9H3P2	Q9BST9	0.0118874153122305
Q9P215	Q9BXB5	0.0118874153122305
O94874	O95164	0.0118874153122305
Q9HCE6	Q8N3Y7	0.0118874153122305
Q8TEC5	Q99418	0.0118874153122305
Q8NBF6	Q15233	0.0118874153122305
P26038	P24394	0.0118874153122305
Q9H3P2	Q96RR4	0.0118874153122305
Q5JTW2	O15479	0.0118874153122305
Q96HR8	P14384	0.0118874153122305
P05452	P55786	0.0118874153122305
Q9NWS6	P08240	0.0118874153122305
Q9H3P2	Q9H3U1	0.0118874153122305
Q6ZS30	Q15750	0.0118874153122305
P02763	P08493	0.0118874153122305
O14497	Q8WYA0	0.0118874153122305
O60518	Q7Z3D6	0.0118874153122305
3502	P32456	0.0118874153122305
P52789	Q5T0W9	0.0118874153122305
Q9H1I8	Q14451	0.0118874153122305
P17655	Q9P0G3	0.0118874153122305
Q04206	Q7L7V1	0.0118874153122305
Q01196	Q96F86	0.0118874153122305
Q12800	Q9NWY4	0.0118874153122305
O15111	Q5T447	0.0118874153122305
Q9NRB3	P22303	0.0118874153122305
P36542	Q6ZNJ1	0.0118874153122305
O43719	Q9H788	0.0118874153122305
Q6PIU2	Q9P289	0.0118874153122305
P36222	Q13630	0.0118874153122305
Q5HYA8	Q9BX73	0.0118874153122305
P02750	Q13630	0.0118874153122305
Q13451	Q14451	0.0118874153122305
Q15750	Q8N9U0	0.0118874153122305
P61011	Q13510	0.0118874153122305
Q9H867	Q9UHD2	0.0118874153122305
Q9UN36	Q13011	0.0118874153122305
Q9H0Q0	P62330	0.0118874153122305
Q96IT1	P78417	0.0118874153122305
Q9H0U4	Q5JUX0	0.0118874153122305
Q14789	Q8WUX1	0.0118874153122305
P49792	Q92994	0.0118874153122305
Q9BWT3	Q9UPZ3	0.0118874153122305
O75325	Q92791	0.0118874153122305
Q96GX5	Q8IWK6	0.0118874153122305
P32456	3507	0.0118874153122305
O95479	Q14258	0.0118874153122305
P53990	Q96D46	0.0118874153122305
Q5T2S8	Q04206	0.0118874153122305
Q13459	Q15172	0.0118874153122305
Q6UB99	Q8IYR2	0.0118874153122305
O94804	P82650	0.0118874153122305
Q96NU0	P48357	0.0118874153122305
Q99650	Q9BQ95	0.0118874153122305
Q06323	Q05655	0.0118874153122305
O15013	Q96LD4	0.0118874153122305
P19823	P32456	0.0118874153122305
O76071	Q86YR5	0.0118874153122305
Q14202	Q8N461	0.0118874153122305
P04440	Q9H9K5	0.0118874153122305
Q9H0X9	Q6ZNJ1	0.0118874153122305
Q8TB24	Q6P4Q7	0.0118874153122305
P11216	P32926	0.0118874153122305
Q6PIU2	Q92530	0.0118874153122305
Q96BD0	P18433	0.0118874153122305
Q13546	Q9NZN5	0.0118874153122305
Q12933	P22670	0.0118874153122305
P39900	O00754	0.0118874153122305
P30838	P24158	0.0118874153122305
Q9H0U4	3509	0.0118874153122305
O15013	Q13506	0.0118874153122305
Q9NZN5	Q96P16	0.0118874153122305
Q9H0X9	Q6P1M9	0.0118874153122305
Q96JI7	Q9HBR0	0.0118874153122305
Q06323	Q12894	0.0118874153122305
P20138	Q03252	0.0118874153122305
Q96MT3	Q03252	0.0118874153122305
Q29RF7	P62760	0.0118874153122305
P49815	O15013	0.0118874153122305
Q92567	Q13546	0.0118874153122305
Q9Y2W1	Q499Z4	0.0118874153122305
Q9Y519	Q12768	0.0118874153122305
O76071	Q9UIU6	0.0118874153122305
P22303	Q96NU0	0.0118874153122305
Q53EQ6	Q9H0X9	0.0118874153122305
Q9NWS6	Q03252	0.0118874153122305
Q8TC57	Q14008	0.0118874153122305
P30740	Q9BYG4	0.0118874153122305
P31431	Q9P0W2	0.0118874153122305
P30740	P08185	0.0118874153122305
P43686	O60487	0.0118874153122305
P33552	Q8IU81	0.0118874153122305
O43820	O14656	0.0118874153122305
Q96EK6	Q14008	0.0118874153122305
Q5SW96	Q9Y3D9	0.0118874153122305
Q58A45	Q8NDA8	0.0118874153122305
Q8IWT3	O94973	0.0118874153122305
Q9NVF7	Q12768	0.0118874153122305
A4D1U4	Q01974	0.0118874153122305
Q4KMQ2	Q9H0X9	0.0118874153122305
Q9BZC7	Q96ED9	0.0118874153122305
P26196	124923	0.0118874153122305
P30740	P27169	0.0118874153122305
Q9UI12	Q9BQL6	0.0118874153122305
Q9BXB5	266971	0.0118874153122305
O15540	P05091	0.0118874153122305
P10586	Q9Y5E1	0.0118874153122305
Q9H9K5	Q86SR1	0.0118874153122305
P48594	P61966	0.0118874153122305
Q9H0W8	Q9HBG6	0.0118874153122305
Q9Y227	Q12768	0.0118874153122305
P20138	Q86SX6	0.0118874153122305
Q06323	28896	0.0118874153122305
Q70CQ2	O75161	0.0118874153122305
Q9Y508	P78417	0.0118874153122305
Q499Z4	Q9Y383	0.0118874153122305
O95219	Q13506	0.0118874153122305
P10586	Q9HBI6	0.0118874153122305
Q16706	100507714	0.0118874153122305
P51531	Q6HA08	0.0118874153122305
Q56VL3	Q9BZC7	0.0118874153122305
Q6IQ49	Q96LZ2	0.0118874153122305
Q96BJ3	Q13451	0.0118874153122305
O95294	Q53RT3	0.0118874153122305
Q9H4B6	Q8WXE0	0.0118874153122305
O94876	P07311	0.0118874153122305
Q96EK2	Q03252	0.0118874153122305
Q3MIP1	Q01974	0.0118874153122305
P53602	O76003	0.0118874153122305
Q6P597	Q9NVF7	0.0118874153122305
Q13868	Q15785	0.0118874153122305
O76003	Q7Z3D6	0.0118874153122305
Q9H672	Q9Y2A9	0.0118874153122305
P49848	Q14764	0.0118874153122305
Q562E7	Q8NDX5	0.0118874153122305
P83105	P82664	0.0118874153122305
Q9BVM2	Q01974	0.0118874153122305
P30519	Q9H832	0.0118874153122305
Q7Z3F1	Q92508	0.0118874153122305
Q7Z5L9	Q9P289	0.0118874153122305
Q99598	Q03426	0.0118874153122305
P23743	Q9HBG6	0.0118874153122305
Q9ULG1	O00203	0.0118874153122305
P02746	P00966	0.0118874153122305
O00268	Q14764	0.0118874153122305
Q32P44	Q9NRA0	0.0118874153122305
P35251	Q9H2D1	0.0118874153122305
Q9BXB4	Q5T2S8	0.0118874153122305
Q9Y653	Q9BXS5	0.0118874153122305
Q9UIU6	Q9H9F9	0.0118874153122305
P19838	Q96ED9	0.0118874153122305
Q9GZY8	O15446	0.0118874153122305
Q16851	Q9H3S7	0.0118874153122305
Q8TE68	P61966	0.0118874153122305
Q9NPB1	Q9C0B7	0.0118874153122305
Q14624	O76003	0.0118874153122305
O95428	O14656	0.0118874153122305
O60733	P62875	0.0118874153122305
Q92876	P09488	0.0118874153122305
Q56VL3	Q9H9E3	0.0118874153122305
P22694	Q6P3X8	0.0118874153122305
Q56VL3	Q96RT1	0.0118874153122305
P40818	Q9BZC7	0.0118874153122305
Q86XE5	P02766	0.0118874153122305
P61006	Q9H223	0.0118874153122305
Q9NV56	O15254	0.0118874153122305
Q16851	P14780	0.0118874153122305
Q86XP0	P61966	0.0118874153122305
Q14571	O14777	0.0118874153122305
Q04941	P48730	0.0118874153122305
Q96RU8	Q70CQ2	0.0118874153122305
Q5CZA5	Q9ULJ3	0.0118874153122305
Q9Y295	Q9Y5G0	0.0118874153122305
Q9UHA7	P11413	0.0118874153122305
Q16851	P20160	0.0118874153122305
O75326	Q6P9A2	0.0118874153122305
Q14247	P24278	0.0118874153122305
Q8TEC5	Q96FX7	0.0118874153122305
P26885	Q9H3S7	0.0118874153122305
Q96RW7	Q96CW5	0.0118874153122305
80028	Q9NX02	0.0118874153122305
P08311	P61020	0.0118874153122305
Q9NY97	Q12794	0.0118874153122305
P24158	P35326	0.0118874153122305
Q96BJ8	P41229	0.0118874153122305
O14735	P12830	0.0118874153122305
O94874	P00352	0.0118874153122305
Q01432	O76003	0.0118874153122305
Q9NRG7	Q86UY8	0.0118874153122305
Q9UHX3	P53671	0.0118874153122305
P62256	O75208	0.0118874153122305
Q12765	P35321	0.0118874153122305
P49754	Q96JI7	0.0118874153122305
Q96BJ8	Q9H147	0.0118874153122305
Q9ULD0	P22830	0.0118874153122305
P16435	Q6ZNJ1	0.0118874153122305
P55011	Q9P260	0.0118874153122305
Q9NWV4	P35558	0.0118874153122305
Q9Y337	Q12765	0.0118874153122305
Q9NZC9	Q9H1Y0	0.0118874153122305
P20810	Q96DB5	0.0118874153122305
O94874	28449	0.0118874153122305
Q13188	P48552	0.0118874153122305
Q8N2S1	Q9UKK3	0.0118874153122305
Q8IY67	Q96DB5	0.0118874153122305
P50552	P20160	0.0118874153122305
P50552	P11215	0.0118874153122305
Q9BTE7	Q9BST9	0.0118874153122305
P30046	P29475	0.0118874153122305
Q9NY97	O75326	0.0118874153122305
Q9H0R6	Q15024	0.0118874153122305
P50552	P14780	0.0118874153122305
P52895	P28062	0.0118874153122305
P02671	P61966	0.0118874153122305
Q9HCE6	P00734	0.0118874153122305
Q9UGT4	Q96S52	0.0118874153122305
O15379	P20393	0.0118874153122305
P52895	Q9P260	0.0118874153122305
O96000	P27338	0.0118874153122305
P24928	Q5T7W7	0.0118874153122305
Q8WZ71	O00469	0.0118874153122305
Q9NX02	Q96B70	0.0118874153122305
P52630	P19838	0.0118874153122305
Q8NI27	Q01201	0.0118874153122305
Q2KHR2	O15534	0.0118874153122305
Q96PC5	O95479	0.0118874153122305
P09488	P32455	0.0118874153122305
P41212	Q9HBG6	0.0118874153122305
Q15345	P56282	0.0118874153122305
Q9BW66	Q13535	0.0118874153122305
Q01581	P08567	0.0118874153122305
Q6UB99	P11802	0.0118874153122305
Q14247	Q8IWE2	0.0118874153122305
Q8N8Y2	P27338	0.0118874153122305
O95427	Q5T1M5	0.0118874153122305
Q86YR5	Q9H1Y0	0.0118874153122305
O14929	P27338	0.0118874153122305
O00391	P27338	0.0118874153122305
Q96SU4	Q86VY9	0.0118874153122305
Q15751	Q8IXQ6	0.0118874153122305
Q15329	Q06587	0.0118874153122305
Q9BZK7	Q96IF1	0.0118874153122305
Q5JU69	Q96RT1	0.0118874153122305
Q9NQT8	Q9BUL8	0.0118874153122305
Q8NI27	O95049	0.0118874153122305
O14641	Q7Z7G8	0.0118874153122305
P10586	Q9UN66	0.0118874153122305
Q9H7M9	Q96CW5	0.0118874153122305
Q96JI7	Q6SPF0	0.0118874153122305
Q13630	P61966	0.0118874153122305
Q8IWE2	O60749	0.0118874153122305
Q9BVG4	Q6P2H3	0.0118874153122305
56154	Q9H5V8	0.0118874153122305
P51884	P50552	0.0118874153122305
Q53FA7	P52788	0.0118874153122305
Q8TE68	P01034	0.0118874153122305
Q9BST9	P0C7T5	0.0118874153122305
Q9UHX3	80167	0.0118874153122305
Q16851	Q6UX06	0.0118874153122305
Q99683	O15379	0.0118874153122305
Q96EN9	Q9H1Y0	0.0118874153122305
Q8TDJ6	Q9UF11	0.0118874153122305
Q14247	Q5TGL8	0.0118874153122305
P55085	Q13303	0.0118874153122305
Q8TB24	Q9Y312	0.0118874153122305
Q8N543	Q12765	0.0118874153122305
Q9GZY8	P51148	0.0118874153122305
O15379	Q01201	0.0118874153122305
Q9BVQ7	Q9UIU6	0.0118874153122305
Q9Y697	Q6PJG9	0.0118874153122305
P61966	28452	0.0118874153122305
Q9NVF7	Q5VZK9	0.0118874153122305
Q8TC57	Q96GD4	0.0118874153122305
Q16831	P01034	0.0118874153122305
Q9H0U3	Q7Z3F1	0.0118874153122305
P35321	O00299	0.0118874153122305
P56282	Q00613	0.0118874153122305
P17540	P69905	0.0118874153122305
Q9NSA3	Q07157	0.0118874153122305
Q9NV56	Q8N4P3	0.0118874153122305
Q9ULR0	Q969S2	0.0118874153122305
Q0IIM8	Q9BV40	0.0118874153122305
Q9BYJ9	O00757	0.0118874153122305
Q96BJ8	P41227	0.0118874153122305
Q8TCD5	P52943	0.0118874153122305
Q9BTT0	P0DJD1	0.0118874153122305
P48449	Q6UB99	0.0118874153122305
Q13464	Q9NX55	0.0118874153122305
Q86XN7	Q00688	0.0118874153122305
Q12794	Q9Y6N6	0.0118874153122305
O15265	O14777	0.0118874153122305
P19957	Q9Y5P6	0.0118874153122305
Q9HC52	P21912	0.0118874153122305
O15296	P32455	0.0118874153122305
Q71RC2	Q14451	0.0118874153122305
Q9HCE6	P00167	0.0118874153122305
Q0VDF9	Q8N5M4	0.0118874153122305
P02763	28883	0.0118874153122305
Q00688	P35326	0.0118874153122305
Q9H1Y0	Q2NKX8	0.0118874153122305
Q9H0W9	P11177	0.0118874153122305
P54105	Q9HB09	0.0118874153122305
P09488	Q07157	0.0118874153122305
Q9UKB1	P10109	0.0118874153122305
Q15691	O14713	0.0118874153122305
Q9NWS6	Q96CW5	0.0118874153122305
O15072	P10412	0.0118874153122305
D6RGH6	Q15691	0.0118874153122305
Q86YR5	O15534	0.0118874153122305
O15072	P09001	0.0118874153122305
Q7Z6K1	Q15691	0.0118874153122305
Q13554	Q5XXA6	0.0118874153122305
Q658Y4	Q14249	0.0118874153122305
Q14152	P15153	0.0118874153122305
Q8TD55	Q14134	0.0118874153122305
Q96RU8	Q6R327	0.0118874153122305
A1XBS5	Q9UHD2	0.0118874153122305
Q9BRK4	O94953	0.0118874153122305
Q8WX94	Q9H2M9	0.0118874153122305
Q96B97	Q9HBM6	0.0118874153122305
Q9Y252	Q9Y2X3	0.0118874153122305
Q99683	Q96JI7	0.0118874153122305
Q00341	28908	0.0118874153122305
P54277	Q5T447	0.0118874153122305
Q9Y5U9	Q00688	0.0118874153122305
P24385	Q8N9N5	0.0118874153122305
P61011	Q8N5M4	0.0118874153122305
Q13107	Q5T447	0.0118874153122305
Q7Z7L9	Q8NDA8	0.0118874153122305
Q9BYG8	Q9Y5P6	0.0118874153122305
P35251	O60669	0.0118874153122305
Q86W26	Q00688	0.0118874153122305
Q6XZF7	O15360	0.0118874153122305
Q16594	O60733	0.0118874153122305
O15013	Q8TE77	0.0118874153122305
Q99666	Q86V21	0.0118874153122305
Q8WVJ2	O75208	0.0118874153122305
P41212	Q9BY89	0.0118874153122305
Q9NX47	Q9UHL4	0.0118874153122305
Q96BM9	O95759	0.0118874153122305
Q96AP0	O60749	0.0118874153122305
O43181	A0AV02	0.0118874153122305
Q9Y421	O75410	0.0118874153122305
P02763	28465	0.0118874153122305
28424	P01036	0.0118874153122305
Q9Y4K1	P39900	0.0118874153122305
Q15269	Q9H3S7	0.0118874153122305
P09488	Q9ULZ3	0.0118874153122305
P02763	P15941	0.0118874153122305
Q9H3P2	O15360	0.0118874153122305
P02679	Q86XE5	0.0118874153122305
Q9HCE6	P01031	0.0118874153122305
Q02410	Q9NZZ3	0.0118874153122305
P01036	O75594	0.0118874153122305
O95716	P61966	0.0118874153122305
P51790	Q658Y4	0.0118874153122305
O75676	P49841	0.0118874153122305
Q13137	Q9UI09	0.0118874153122305
Q14764	Q6PJ21	0.0118874153122305
Q99418	Q96PU4	0.0118874153122305
Q96BW5	Q06323	0.0118874153122305
Q5R3I4	266971	0.0118874153122305
Q01105	Q8IUI8	0.0118874153122305
Q9BV73	Q9UK53	0.0118874153122305
P37088	Q96BM9	0.0118874153122305
Q9NSA3	Q9BVG4	0.0118874153122305
P61966	Q08AI8	0.0118874153122305
Q9NY35	Q8TBZ8	0.0118874153122305
Q9BVG4	P20393	0.0118874153122305
O96017	Q9Y6G9	0.0118874153122305
Q9H5V8	Q52LW3	0.0118874153122305
Q9Y232	Q8N2H3	0.0118874153122305
Q9NX02	Q96KQ4	0.0118874153122305
P51114	Q7Z4L5	0.0118874153122305
Q86WK9	P35613	0.0118874153122305
Q9H5V8	Q99726	0.0118874153122305
Q9UHX3	Q16799	0.0118874153122305
Q6XZF7	Q15349	0.0118874153122305
B1AK53	P48449	0.0118874153122305
Q3SYG4	Q7L2H7	0.0118874153122305
P67936	Q07343	0.0118874153122305
P61006	Q7L4I2	0.0118874153122305
P55085	O43488	0.0118874153122305
Q09472	Q96EP0	0.0118874153122305
P20810	Q16769	0.0118874153122305
Q13630	Q9HCE6	0.0118874153122305
28876	P01034	0.0118874153122305
P15291	P0C0E4	0.0118874153122305
P08185	P50552	0.0118874153122305
Q00653	P42575	0.0118874153122305
Q9H0Q0	Q14134	0.0118874153122305
Q8WTS1	Q00688	0.0118874153122305
Q15691	Q14209	0.0118874153122305
Q7L2J0	Q86XN6	0.0118874153122305
Q99666	Q8IU85	0.0118874153122305
Q13630	Q9NRD9	0.0118874153122305
Q8IVT2	Q9NXX6	0.0118874153122305
Q9Y4K1	Q96L21	0.0118874153122305
Q9P203	Q15334	0.0118874153122305
Q00688	Q7Z6K1	0.0118874153122305
Q8N3C0	P20393	0.0118874153122305
O75208	Q16204	0.0118874153122305
Q5SW96	Q9H788	0.0118874153122305
Q8NFI3	Q9H0Q0	0.0118874153122305
P26038	Q96I34	0.0118874153122305
P52895	Q13011	0.0118874153122305
Q07343	Q9UJX4	0.0118874153122305
P01034	Q15935	0.0118874153122305
P20591	Q9BUL8	0.0118874153122305
Q96BJ8	Q8NFT2	0.0118874153122305
Q9HCE6	P02766	0.0118874153122305
P51114	Q9P2L0	0.0118874153122305
Q8IVT5	Q9BYK8	0.0118874153122305
P52630	O15534	0.0118874153122305
Q6PIU2	P80303	0.0118874153122305
A7E2V4	Q00888	0.0118874153122305
Q9HCE6	Q9UJY1	0.0118874153122305
Q96QT4	Q8NEV8	0.0118874153122305
Q6NT55	Q9HCE6	0.0118874153122305
Q3MJ16	Q9HCE6	0.0118874153122305
Q6PIU2	O60749	0.0118874153122305
Q99683	Q5VSL9	0.0118874153122305
Q9H4G0	Q9P289	0.0118874153122305
Q5SW96	P52434	0.0118874153122305
Q96EY7	O43665	0.0118874153122305
Q9BUL8	Q9C002	0.0118874153122305
Q8WVF5	Q00688	0.0118874153122305
Q9BY89	Q96PU4	0.0118874153122305
P24278	Q9NX55	0.0118874153122305
P32455	Q9H1H9	0.0118874153122305
Q8TD55	Q9NVF7	0.0118874153122305
Q9BPZ3	P0DJD1	0.0118874153122305
28465	P62820	0.0118874153122305
O75208	Q9P289	0.0118874153122305
Q8NEV9	Q71RC2	0.0118874153122305
Q9NZC9	Q9BUQ8	0.0118874153122305
Q9UBL3	Q9Y2L8	0.0118874153122305
Q8TDX7	Q9H2D1	0.0118874153122305
O95989	Q9BVL2	0.0118874153122305
Q96B23	Q9H0R6	0.0118874153122305
3502	Q13011	0.0118874153122305
Q9Y5U9	P02763	0.0118874153122305
Q9BRA2	3542	0.0118874153122305
Q15714	Q3B726	0.0118874153122305
P22352	Q9BRA2	0.0118874153122305
Q10567	Q9UBZ9	0.0118874153122305
O94992	151507	0.0118874153122305
Q13630	Q9UKR3	0.0118874153122305
Q96DY7	Q5T447	0.0118874153122305
Q9H1Y0	P20393	0.0118874153122305
P49441	Q15691	0.0118874153122305
Q9H981	Q8TAM2	0.0118874153122305
Q92882	P32455	0.0118874153122305
Q9BST9	Q96EX3	0.0118874153122305
P10586	Q9Y5H9	0.0118874153122305
Q86YA3	Q15691	0.0118874153122305
Q92896	O75325	0.0118874153122305
Q16594	Q52LW3	0.0118874153122305
Q969U6	Q9Y597	0.0118874153122305
P20810	Q96FZ2	0.0118874153122305
Q8IWT3	Q04206	0.0118874153122305
O76070	Q8TCA0	0.0118874153122305
Q96HA7	Q9ULD2	0.0118874153122305
Q13425	Q7Z7A3	0.0118874153122305
Q15021	Q8NEV9	0.0118874153122305
Q8IVF2	O95361	0.0118874153122305
Q13554	Q5VTB9	0.0118874153122305
Q3T906	P19438	0.0118874153122305
P21675	Q6SPF0	0.0118874153122305
P03915	O95471	0.0118874153122305
Q6P996	Q9NXJ5	0.0118874153122305
Q9Y376	Q9NX55	0.0118874153122305
Q06323	P02747	0.0118874153122305
P08648	Q9HC52	0.0118874153122305
P24278	O43447	0.0118874153122305
P33992	Q8IY45	0.0118874153122305
Q6PIU2	Q15738	0.0118874153122305
Q53FA7	P22234	0.0118874153122305
Q13608	Q9UPZ3	0.0118874153122305
O43715	O60749	0.0118874153122305
Q96JG6	P57735	0.0118874153122305
Q13554	Q6ZN06	0.0118874153122305
Q13554	O75865	0.0118874153122305
O15534	P43356	0.0118874153122305
P16219	Q9UF11	0.0118874153122305
Q9Y3D9	Q9Y376	0.0118874153122305
Q13107	Q04206	0.0118874153122305
O43181	Q9BTU6	0.0118874153122305
Q13107	Q86X02	0.0118874153122305
Q8TAM2	Q9UJY1	0.0118874153122305
Q9BY89	Q9HBZ2	0.0118874153122305
Q04721	P31749	0.0118874153122305
O14593	Q96JI7	0.0118874153122305
P19838	Q9BSK4	0.0118874153122305
Q8TB72	P35226	0.0118874153122305
Q9BTT4	Q9H9Y4	0.0118874153122305
Q9NVM9	Q9H2D6	0.0118874153122305
Q13630	Q9UJY1	0.0118874153122305
Q9UHR4	Q92530	0.0118874153122305
Q6P996	Q9BX73	0.0118874153122305
Q8TBK2	Q8TDD1	0.0118874153122305
P49792	Q96RR4	0.0118874153122305
Q6BDS2	Q00613	0.0118874153122305
Q9C0C9	Q5TEJ8	0.0118874153122305
O15360	Q9H7B4	0.0118874153122305
Q8WVJ2	Q12972	0.0118874153122305
O00170	P29083	0.0118874153122305
Q5EB52	Q96JI7	0.0118874153122305
P49736	Q9NQ88	0.0118874153122305
Q13410	Q00653	0.0118874153122305
28876	Q14166	0.0118874153122305
P55263	Q15269	0.0118874153122305
O60906	Q14435	0.0118874153122305
P36956	Q03252	0.0118874153122305
Q9BST9	O96017	0.0118874153122305
Q12794	Q92824	0.0118874153122305
P02760	P62820	0.0118874153122305
Q8WZ71	Q14318	0.0118874153122305
Q02127	Q8N7H5	0.0118874153122305
Q14152	P53990	0.0118874153122305
Q00653	Q14999	0.0118874153122305
Q06136	Q5JUX0	0.0118874153122305
O75607	Q14CX7	0.0118874153122305
Q8WX94	Q15345	0.0118874153122305
Q8NEV9	Q8IWS0	0.0118874153122305
O43181	Q96IY4	0.0118874153122305
Q9BW91	Q8NBZ7	0.0118874153122305
O14593	Q9H9F9	0.0118874153122305
Q02127	P51148	0.0118874153122305
P21583	Q06323	0.0118874153122305
Q9Y5E7	Q9Y666	0.0118874153122305
A8MPS7	Q9BY89	0.0118874153122305
Q9BST9	Q96RR4	0.0118874153122305
Q9BYC9	Q9NUL5	0.0118874153122305
Q13630	Q9P260	0.0118874153122305
Q15714	Q9UJY1	0.0118874153122305
P41134	O14777	0.0118874153122305
Q9BY89	Q9H1B7	0.0118874153122305
Q9H6B9	Q00688	0.0118874153122305
Q93008	Q9BSW2	0.0118874153122305
Q99683	Q8N7H5	0.0118874153122305
Q9BZV1	P40617	0.0118874153122305
P53618	P14222	0.0118874153122305
Q9H2D1	O15360	0.0118874153122305
Q13630	Q9BTU6	0.0118874153122305
Q96EG1	O14656	0.0118874153122305
Q96JI7	Q7L7V1	0.0118874153122305
Q9P2N6	O75342	0.0118874153122305
P22694	P51788	0.0118874153122305
P49366	Q8IYR2	0.0118874153122305
Q99666	Q06547	0.0118874153122305
Q9Y297	Q8IYA6	0.0118874153122305
Q15345	O14593	0.0118874153122305
P55209	O43665	0.0118874153122305
Q9NSD9	Q9H720	0.0118874153122305
Q96MG7	Q9BZL6	0.0118874153122305
P10586	P57054	0.0118874153122305
28825	Q9NS15	0.0118874153122305
Q7Z2W9	Q3MUY2	0.0118874153122305
Q08AM6	A0AV02	0.0118874153122305
P22352	Q13630	0.0118874153122305
O60235	P02763	0.0118874153122305
P01034	Q6ZSI9	0.0118874153122305
P06727	Q07157	0.0118874153122305
Q96EP0	O75140	0.0118874153122305
Q9UI12	Q9UHX3	0.0118874153122305
Q9H3P2	100288406	0.0118874153122305
Q96HW7	Q9HBW0	0.0118874153122305
Q9GZN4	P61966	0.0118874153122305
P61764	Q5JTD0	0.0118874153122305
O15013	P50748	0.0118874153122305
Q16594	P19838	0.0118874153122305
Q14999	Q86W92	0.0118874153122305
Q9UIU6	Q14999	0.0118874153122305
Q9UBQ0	O15254	0.0118874153122305
Q92759	Q13362	0.0118874153122305
Q9UN36	Q9HCE6	0.0118874153122305
P33897	Q96JI7	0.0118874153122305
P02748	Q9H0U4	0.0118874153122305
Q92820	P04003	0.0118874153122305
Q8NC60	Q499Z4	0.0118874153122305
Q56VL3	O95169	0.0118874153122305
P52824	Q9P1Y5	0.0118874153122305
P56282	Q96JI7	0.0118874153122305
Q14134	Q5VZK9	0.0118874153122305
Q04206	Q9UBK7	0.0118874153122305
O15296	Q07157	0.0118874153122305
Q12794	Q9UJH8	0.0118874153122305
P61966	P13796	0.0118874153122305
Q8WX94	Q8TBC3	0.0118874153122305
P50552	Q14457	0.0118874153122305
Q499Z4	Q06587	0.0118874153122305
O43688	Q9Y5I4	0.0118874153122305
Q9ULU4	Q9H1B7	0.0118874153122305
Q9H6Q4	Q00653	0.0118874153122305
Q9BWM7	Q562E7	0.0118874153122305
Q9NQW6	P06239	0.0118874153122305
Q8IVF2	Q9H6B9	0.0118874153122305
Q13554	Q8N5T2	0.0118874153122305
Q15468	Q00653	0.0118874153122305
P08579	Q86XA0	0.0118874153122305
P00450	P61966	0.0118874153122305
Q6BDS2	Q9H9F9	0.0118874153122305
P05230	P06239	0.0118874153122305
P51790	Q6NTF9	0.0118874153122305
Q5VTE6	Q9HB09	0.0118874153122305
Q9BPU9	P06239	0.0118874153122305
Q5VTQ0	P32456	0.0118874153122305
Q9H1Y0	Q9BTV6	0.0118874153122305
Q9P2E3	Q9P2K8	0.0118874153122305
Q96EP0	Q9BSK4	0.0118874153122305
P62760	Q14008	0.0118874153122305
P00739	Q9BRA2	0.0118874153122305
Q6NUM6	Q9UHL4	0.0118874153122305
P43356	Q96JI7	0.0118874153122305
Q9H4G0	O75607	0.0118874153122305
O94992	Q96NL0	0.0118874153122305
Q9BSH3	Q13769	0.0118874153122305
O15360	Q52LW3	0.0118874153122305
Q9Y2A9	P50281	0.0118874153122305
P08648	Q96NU0	0.0118874153122305
O94992	Q9NRA0	0.0118874153122305
P83105	P09001	0.0118874153122305
Q14160	Q9BW66	0.0118874153122305
Q01201	Q96JI7	0.0118874153122305
Q8N7H5	P20393	0.0118874153122305
P56282	Q9NX02	0.0118874153122305
Q01432	Q15691	0.0118874153122305
Q14160	Q9NYS0	0.0118874153122305
P01906	Q8NDA8	0.0118874153122305
Q56VL3	Q5JTY5	0.0118874153122305
P09972	Q8ND30	0.0118874153122305
Q9ULF5	Q12768	0.0118874153122305
Q96GC9	Q8N461	0.0118874153122305
Q13630	3495	0.0118874153122305
P49407	Q86U86	0.0118874153122305
P02763	O95361	0.0118874153122305
Q9BXB4	Q01167	0.0118874153122305
Q7Z6B7	A1IGU5	0.0118874153122305
O14791	P01036	0.0118874153122305
Q0VDF9	Q15349	0.0118874153122305
Q9BVL2	A8K855	0.0118874153122305
P61769	Q07817	0.0118874153122305
Q9UKU0	Q9UBB4	0.0118874153122305
Q9ULA0	Q99598	0.0118874153122305
Q16594	Q9NZN5	0.0118874153122305
Q9NZN5	Q6SPF0	0.0118874153122305
Q969G3	P12757	0.0118874153122305
Q5T2S8	Q9NZN5	0.0118874153122305
Q5T2S8	266971	0.0118874153122305
Q9Y6N6	O76031	0.0118874153122305
P07357	Q02818	0.0118874153122305
P16591	Q13151	0.0118874153122305
P49459	Q9NRM7	0.0118874153122305
Q8NI77	Q9NZZ3	0.0118874153122305
O15534	Q96B70	0.0118874153122305
Q8NFH3	Q8IZD6	0.0118874153122305
Q8NB90	Q8WXR4	0.0118874153122305
Q13630	Q6BCY4	0.0118874153122305
Q9GZX3	P08648	0.0118874153122305
Q9UBX7	Q00169	0.0118874153122305
Q66K14	P51788	0.0118874153122305
Q9UN36	P11216	0.0118874153122305
P09758	Q8WUF5	0.0118874153122305
P81274	P61962	0.0118874153122305
Q9NXH9	Q96EK9	0.0118874153122305
O94760	Q5T1M5	0.0118874153122305
P02763	P49441	0.0118874153122305
Q9BV73	Q9Y6N6	0.0118874153122305
P09488	P46734	0.0118874153122305
Q96B23	Q9P289	0.0118874153122305
P00374	Q12794	0.0118874153122305
Q9UN36	P61966	0.0118874153122305
Q96BJ8	P62760	0.0118874153122305
Q9NR31	O95716	0.0118874153122305
Q9ULK2	Q14643	0.0118874153122305
Q8TBC3	P33897	0.0118874153122305
P61966	Q9NSA3	0.0118874153122305
P49789	O14656	0.0118874153122305
Q4G0X4	Q14999	0.0118874153122305
Q13630	P04196	0.0118874153122305
O75843	Q96BW5	0.0118874153122305
P49642	Q96EK6	0.0118874153122305
P80303	Q9NR45	0.0118874153122305
P20160	Q6NUQ4	0.0118874153122305
643752	P32456	0.0118874153122305
P22694	P98196	0.0118874153122305
P38117	Q96FE7	0.0118874153122305
P09972	Q9H8H3	0.0118874153122305
Q00653	Q9NZN5	0.0118874153122305
Q16594	Q562E7	0.0118874153122305
Q9BU89	Q9UKS6	0.0118874153122305
Q8IY67	Q96LD4	0.0118874153122305
P20810	P02747	0.0118874153122305
P33552	Q00653	0.0118874153122305
Q92903	Q12768	0.0118874153122305
O00443	Q8N398	0.0118874153122305
O75582	Q5T2T1	0.0118874153122305
P52895	P02766	0.0118874153122305
P15336	Q7RTS1	0.0118874153122305
P49641	O75326	0.0118874153122305
Q9H0R6	Q9NVS2	0.0118874153122305
Q06203	Q9NZN3	0.0118874153122305
P56134	Q8WWY8	0.0118874153122305
P11413	Q9BQG1	0.0118874153122305
Q8TAM1	Q99418	0.0118874153122305
Q6NT55	Q9H4L5	0.0118874153122305
Q8NEV9	Q02750	0.0118874153122305
P32455	Q53RT3	0.0118874153122305
Q96CS7	O14929	0.0118874153122305
Q9BTT6	Q8N4U5	0.0118874153122305
Q9H1I8	Q15349	0.0118874153122305
Q2VPB7	Q5XPI4	0.0118874153122305
100130932	Q15424	0.0118874153122305
Q8IU85	P19404	0.0118874153122305
Q15126	Q00888	0.0118874153122305
28394	P56134	0.0118874153122305
Q9HAU4	Q9NVS2	0.0118874153122305
Q9H981	Q8IZW8	0.0118874153122305
124923	P41091	0.0118874153122305
Q9UHD2	Q8IYR2	0.0118874153122305
P14406	P07311	0.0118874153122305
Q92804	Q96C24	0.0118874153122305
P22223	O43572	0.0118874153122305
Q9H2M9	Q9HBG6	0.0118874153122305
Q9H9G7	Q96C24	0.0118874153122305
P51532	P57071	0.0118874153122305
O60733	Q9NXX6	0.0118874153122305
Q02880	Q9H8Y5	0.0118874153122305
Q01105	Q8N392	0.0118874153122305
Q86W26	P00966	0.0118874153122305
Q9NZN5	P46734	0.0118874153122305
P50552	Q92783	0.0118874153122305
P24385	P42575	0.0118874153122305
P30154	P50549	0.0118874153122305
Q9UGT4	Q6PJG6	0.0118874153122305
Q8N392	Q8NHY2	0.0118874153122305
P78381	3323	0.0118874153122305
Q9H981	Q9H867	0.0118874153122305
P02763	Q71DI3	0.0118874153122305
Q96HW7	Q9C0J1	0.0118874153122305
Q15126	P08567	0.0118874153122305
P00488	Q8WUF5	0.0118874153122305
Q96EP0	Q8N122	0.0118874153122305
Q6ZN66	P02763	0.0118874153122305
Q8IZ73	P61970	0.0118874153122305
Q99584	Q03426	0.0118874153122305
Q9UBI6	3495	0.0118874153122305
Q13107	Q8WXE0	0.0118874153122305
Q16539	Q99504	0.0118874153122305
Q8N539	O60765	0.0118874153122305
Q3B7T1	Q53HC9	0.0118874153122305
P08887	Q6PCT2	0.0118874153122305
Q9NSY0	Q9H5V9	0.0118874153122305
Q9BSA4	3323	0.0118874153122305
Q9H981	Q9Y2H2	0.0118874153122305
Q96D46	Q12765	0.0118874153122305
Q15021	Q14999	0.0118874153122305
Q96RR1	Q9Y5R4	0.0118874153122305
Q92783	O75822	0.0118874153122305
P08311	Q9H8H3	0.0118874153122305
Q13510	3495	0.0118874153122305
Q9NPA3	Q14691	0.0118874153122305
Q8N4U5	P22223	0.0118874153122305
P46977	Q9Y2G1	0.0118874153122305
Q8TAM2	Q2KHR3	0.0118874153122305
728441	Q9NWZ5	0.0118874153122305
Q8IZW8	Q9H4H8	0.0118874153122305
P02763	Q9H720	0.0118874153122305
P00966	P35326	0.0118874153122305
Q9BSW2	P42338	0.0118874153122305
Q8IVP5	Q16630	0.0118874153122305
P02763	Q6UXB2	0.0118874153122305
P61970	P08571	0.0118874153122305
P05090	P32456	0.0118874153122305
Q86YA3	P00966	0.0118874153122305
Q16539	Q9H0W8	0.0118874153122305
Q96MG7	Q96JM7	0.0118874153122305
Q4VX76	P06703	0.0118874153122305
P78356	Q8IYA6	0.0118874153122305
Q13107	Q2KHR3	0.0118874153122305
P52895	Q15075	0.0118874153122305
Q8IWU2	P16520	0.0118874153122305
P62760	P53816	0.0118874153122305
Q96DB5	O14618	0.0118874153122305
Q8N122	Q96PU4	0.0118874153122305
P16219	Q96D31	0.0118874153122305
Q9UHX3	Q9Y4R8	0.0118874153122305
Q9NVA1	Q9H0Q0	0.0118874153122305
O75916	Q6IA86	0.0118874153122305
O95568	Q9Y3L5	0.0118874153122305
Q6JQN1	Q9NXK6	0.0118874153122305
Q96RU8	Q9Y4R8	0.0118874153122305
Q9NXG6	Q9H0W8	0.0118874153122305
P08311	Q9NUJ7	0.0118874153122305
P0C874	Q63HN8	0.0118874153122305
Q96HW7	P55085	0.0118874153122305
Q56VL3	Q96FW1	0.0118874153122305
Q8IVF2	28465	0.0118874153122305
Q8N392	Q14008	0.0118874153122305
P41161	P16520	0.0118874153122305
P02763	Q9H6B9	0.0118874153122305
Q9H2X0	O75460	0.0118874153122305
Q9UHX3	Q9Y512	0.0118874153122305
Q9UJJ9	O75326	0.0118874153122305
P08648	Q93033	0.0118874153122305
Q96DY7	P54277	0.0118874153122305
P06748	O14713	0.0118874153122305
Q8TAM2	Q8WXE0	0.0118874153122305
Q53H96	Q56VL3	0.0118874153122305
Q9Y4C4	Q16630	0.0118874153122305
Q12849	Q9Y2H1	0.0118874153122305
P52739	Q6DT37	0.0118874153122305
Q8N392	Q9BYK8	0.0118874153122305
Q6YHU6	Q9NXJ5	0.0118874153122305
P62760	Q6GMV3	0.0118874153122305
Q9NUQ6	Q86X95	0.0118874153122305
P02763	Q86W26	0.0118874153122305
Q96DY7	Q8TAM2	0.0118874153122305
Q9H6B9	P00966	0.0118874153122305
Q8TAM2	Q86UW6	0.0118874153122305
Q8WTS1	P00966	0.0118874153122305
P61221	Q8WXR4	0.0118874153122305
Q9BQ95	Q9NXJ5	0.0118874153122305
Q460N5	Q9H4H8	0.0118874153122305
Q92797	Q9H4H8	0.0118874153122305
O94817	P17844	0.0118874153122305
Q96HW7	54660	0.0118874153122305
Q5SW96	Q9Y399	0.0118874153122305
Q8N5C7	Q9Y5M8	0.0118874153122305
Q8TBC4	P07477	0.0118874153122305
Q9BZF1	Q9UPZ3	0.0118874153122305
Q8NFH4	P29083	0.0118874153122305
Q07973	Q8N4W6	0.0118874153122305
Q9NTJ3	Q16690	0.0118874153122305
392490	P06703	0.0118874153122305
Q8NBZ7	Q9H4M3	0.0118874153122305
Q9NVM6	Q9NRF9	0.0118874153122305
P56192	Q96FL9	0.0118874153122305
Q6NT89	Q6IA86	0.0118874153122305
P23743	O75534	0.0118874153122305
Q07973	Q8TB24	0.0118874153122305
Q969E8	P28676	0.0118874153122305
Q6XZF7	Q14149	0.0118874153122305
Q9NZN3	Q8IX12	0.0118874153122305
P62760	Q15024	0.0118874153122305
P49902	391634	0.0118874153122305
O95274	P08311	0.0118874153122305
28797	P08311	0.0118874153122305
Q14697	P05121	0.0118874153122305
Q96QK1	P35326	0.0118874153122305
F5H2W1	O75822	0.0118874153122305
Q96QK1	28883	0.0118874153122305
Q96QK1	P09871	0.0118874153122305
O75369	P02743	0.0118874153122305
Q9HCE6	P09871	0.0118874153122305
Q96QK1	Q01432	0.0118874153122305
Q9H981	Q8TD26	0.0118874153122305
Q9HCE6	P49441	0.0118874153122305
Q9H1Z4	Q5JUX0	0.0118874153122305
Q9H299	P27169	0.0118874153122305
Q9HCE6	P35326	0.0118874153122305
Q9NSE4	Q9Y6Y1	0.0118874153122305
Q96C01	O14618	0.0118874153122305
Q15006	P80365	0.0118874153122305
Q01433	Q15723	0.0118874153122305
P03915	Q969K7	0.0118874153122305
Q9NXG6	Q6ZS11	0.0118874153122305
Q96PZ0	Q5SW96	0.0118874153122305
Q71DI3	P52895	0.0118874153122305
P19404	Q15418	0.0118874153122305
P61011	Q9NRF9	0.0118874153122305
Q9NWU2	Q12794	0.0118874153122305
P24385	P54277	0.0118874153122305
Q7L576	Q8N138	0.0118874153122305
Q9UJC3	Q9NQB0	0.0118874153122305
Q9BQ50	P27169	0.0118874153122305
Q9UHX3	Q5SRH9	0.0118874153122305
Q9H0C8	Q9HB96	0.0118874153122305
P53602	Q8N392	0.0118874153122305
Q9UIU6	Q7Z7G8	0.0118874153122305
Q00341	O95164	0.0118874153122305
Q16566	P07384	0.0118874153122305
Q9Y3E5	Q96JI7	0.0118874153122305
Q92889	O00160	0.0118874153122305
Q9UBQ6	Q12794	0.0118874153122305
Q13554	Q2NKJ3	0.0118874153122305
Q12774	Q9NQB0	0.0118874153122305
Q9UEY8	Q9NRF9	0.0118874153122305
Q5T1M5	Q8N392	0.0118874153122305
Q9H4B6	Q4V328	0.0118874153122305
Q96MT3	P20020	0.0118874153122305
P19404	Q96C90	0.0118874153122305
Q12789	Q96RR4	0.0118874153122305
P11413	28896	0.0118874153122305
Q5SW96	P06730	0.0118874153122305
P62834	Q16851	0.0118874153122305
Q96H72	Q9UID3	0.0118874153122305
P11413	O95171	0.0118874153122305
P0C869	P11413	0.0118874153122305
Q9H9A5	Q14183	0.0118874153122305
B3EWG3	P48730	0.0118874153122305
Q00341	Q8WTS1	0.0118874153122305
Q9H7P6	Q9Y6B6	0.0118874153122305
Q969X6	Q15438	0.0118874153122305
Q9NQI0	Q01085	0.0118874153122305
Q86YA3	Q15424	0.0118874153122305
P35346	P25705	0.0118874153122305
Q8NBP0	P15814	0.0118874153122305
O75821	124923	0.0118874153122305
Q9H0R6	O94903	0.0118874153122305
Q9HCE6	Q13882	0.0118874153122305
Q8WTS1	Q9HCE6	0.0118874153122305
P35249	Q9H7B4	0.0118874153122305
P32456	Q9NUJ7	0.0118874153122305
Q8NG31	Q8IYR2	0.0118874153122305
A8K855	Q9NRR4	0.0118874153122305
Q9P203	Q8IWZ6	0.0118874153122305
Q9NRZ9	P22223	0.0118874153122305
Q8N5L8	Q9NV72	0.0118874153122305
P41162	P24385	0.0118874153122305
P32519	Q8WUF5	0.0118874153122305
P61019	Q9UIV8	0.0118874153122305
Q00888	Q9NWZ5	0.0118874153122305
P08567	Q6ZNF0	0.0118874153122305
Q07973	A6NCS6	0.0118874153122305
P20138	Q15424	0.0118874153122305
O75943	Q5T2T1	0.0118874153122305
P11413	P80108	0.0118874153122305
P35221	O14944	0.0118874153122305
Q8N8Q9	Q07973	0.0118874153122305
Q6UB99	Q5T447	0.0118874153122305
Q9H6T0	P57729	0.0118874153122305
Q9UN36	O95197	0.0118874153122305
P29466	Q8WUF5	0.0118874153122305
P26885	Q8TEQ6	0.0118874153122305
Q7Z6K1	P06703	0.0118874153122305
O75251	Q7Z4K8	0.0118874153122305
P08697	P31146	0.0118874153122305
Q9BST9	Q12789	0.0118874153122305
28896	O95747	0.0118874153122305
Q5VWJ9	Q7Z3C6	0.0118874153122305
P29466	P31146	0.0118874153122305
P01903	O94874	0.0118874153122305
Q9NQX5	Q96HR9	0.0118874153122305
Q99081	Q14764	0.0118874153122305
O00757	Q9H8Y5	0.0118874153122305
P0DMV2	Q9BRP8	0.0118874153122305
Q9H4E7	Q8IY67	0.0118874153122305
Q9GZY8	Q9NZN4	0.0118874153122305
O94915	Q9NZN4	0.0118874153122305
O14841	Q96HR9	0.0118874153122305
P52895	28883	0.0118874153122305
O75317	Q9NZN4	0.0118874153122305
P0DTE8	P27487	0.0118874153122305
Q9UIU6	Q96AD5	0.0118874153122305
Q86W26	Q9HCE6	0.0118874153122305
Q6P1K8	P61586	0.0118874153122305
Q00341	28883	0.0118874153122305
P31146	P40199	0.0118874153122305
Q8WVF5	Q9HCE6	0.0118874153122305
Q01432	Q9HCE6	0.0118874153122305
P80108	Q9Y6B6	0.0118874153122305
Q68DQ2	Q96RU8	0.0118874153122305
P0DTE8	Q6UXB2	0.0118874153122305
Q9UJJ7	O75534	0.0118874153122305
Q9NZH7	O75643	0.0118874153122305
P29466	Q00341	0.0118874153122305
P56282	Q9NZN4	0.0118874153122305
P02763	P09871	0.0118874153122305
P22079	P31146	0.0118874153122305
Q9UBR2	Q9UKT8	0.0118874153122305
Q9UN76	P62760	0.0118874153122305
28394	P07384	0.0118874153122305
Q96H55	Q00653	0.0118874153122305
Q9P246	Q96S86	0.0118874153122305
Q5K651	O60814	0.0118874153122305
Q15004	P49366	0.0118874153122305
O60610	P21291	0.0118874153122305
Q96S16	O14656	0.0118874153122305
Q9BST9	O60341	0.0118874153122305
Q16774	Q8IY67	0.0118874153122305
Q6PJI9	Q8NDX5	0.0118874153122305
Q9NY35	Q6NUT3	0.0118874153122305
Q9UDW1	100507714	0.0118874153122305
Q8WVN6	Q6NUM9	0.0118874153122305
Q9UDW1	Q4ADV7	0.0118874153122305
P40938	Q8WXS8	0.0118874153122305
P27816	Q6ZSY5	0.0118874153122305
A8MPS7	Q68CZ6	0.0118874153122305
Q08431	P06858	0.0118874153122305
Q9H6Q4	P08574	0.0118874153122305
Q00325	100507714	0.0118874153122305
Q99683	Q7L5Y9	0.0118874153122305
Q5K651	P06899	0.0118874153122305
Q9GZS3	Q6UXT9	0.0118874153122305
Q969V3	Q9Y2B2	0.0118874153122305
Q8TEH3	P11413	0.0118874153122305
Q04721	Q06547	0.0118874153122305
Q6P2Q9	P51788	0.0118874153122305
Q99418	Q8IVT5	0.0118874153122305
Q5JU85	Q9BVL4	0.0118874153122305
P29083	P06703	0.0118874153122305
Q8TBX8	P17097	0.0118874153122305
P31025	Q5M9Q1	0.0118874153122305
P83105	Q8WXA9	0.0118874153122305
Q9BVQ7	Q96GE5	0.0118874153122305
Q9GZT9	Q9H1B7	0.0118874153122305
A8MPS7	P40938	0.0118874153122305
Q9UJA9	O00767	0.0118874153122305
O95428	P07093	0.0118874153122305
P46977	Q8WXS8	0.0118874153122305
P06746	P30419	0.0118874153122305
O75843	Q9P265	0.0118874153122305
Q9GZS3	O43665	0.0118874153122305
Q00341	O76027	0.0118874153122305
Q9H9G7	Q9Y2L8	0.0118874153122305
Q13724	Q5JUX0	0.0118874153122305
Q8IU89	P48739	0.0118874153122305
Q9BWT3	Q9NR12	0.0118874153122305
Q8WTS1	P02763	0.0118874153122305
Q92985	Q15424	0.0118874153122305
P11216	28912	0.0118874153122305
P20020	Q9P2G1	0.0118874153122305
Q53FA7	Q06203	0.0118874153122305
Q99418	Q16690	0.0118874153122305
Q8WVM0	P51532	0.0118874153122305
653440	Q9H0U4	0.0118874153122305
Q8TE68	Q8TD47	0.0118874153122305
O75165	Q8WWY8	0.0118874153122305
Q9UHA7	Q8TD47	0.0118874153122305
Q9H1B7	Q9NQH7	0.0118874153122305
P13804	Q9UF11	0.0118874153122305
Q969Z0	O00219	0.0118874153122305
O76094	O14730	0.0118874153122305
Q68CZ6	Q9H1B7	0.0118874153122305
28903	P32456	0.0118874153122305
Q9UHQ9	Q8TD47	0.0118874153122305
P98171	P40938	0.0118874153122305
P24385	O60733	0.0118874153122305
Q5EB52	Q9BU61	0.0118874153122305
Q12794	O43909	0.0118874153122305
Q05469	Q6IA86	0.0118874153122305
Q13363	Q7Z3D6	0.0118874153122305
Q9Y6E0	Q96BJ3	0.0118874153122305
Q9BV94	P15814	0.0118874153122305
Q8WVF5	O95202	0.0118874153122305
O95274	Q9UMY4	0.0118874153122305
Q9Y6E0	A6NDB9	0.0118874153122305
Q16762	O15066	0.0118874153122305
Q13619	P41161	0.0118874153122305
Q8TDN4	O60888	0.0118874153122305
O60341	Q9H9F9	0.0118874153122305
Q15834	Q4V328	0.0118874153122305
P98161	Q71UM5	0.0118874153122305
P11216	B9A064	0.0118874153122305
Q9BZZ5	Q9Y4C4	0.0118874153122305
Q8IXM2	P10636	0.0118874153122305
Q13882	Q00688	0.0118874153122305
Q96NR8	P31146	0.0118874153122305
P23634	Q6J9G0	0.0118874153122305
Q9UHI6	Q8IZW8	0.0118874153122305
Q93052	P21741	0.0118874153122305
Q9H6B9	Q15691	0.0118874153122305
Q8TAA9	P57054	0.0118874153122305
Q9ULR0	Q92994	0.0118874153122305
Q9Y6E0	Q9NS87	0.0118874153122305
P01906	Q14CZ7	0.0118874153122305
Q13530	Q8TC07	0.0118874153122305
28878	P02647	0.0118874153122305
Q8N3E9	Q58A45	0.0118874153122305
Q96HR9	Q8NHM5	0.0118874153122305
Q66K74	C9JH25	0.0118874153122305
146923	O60306	0.0118874153122305
P08648	Q9NPR2	0.0118874153122305
Q99700	Q86XI8	0.0118874153122305
Q9NSD9	P32455	0.0118874153122305
Q8WZ71	O94898	0.0118874153122305
Q9Y446	Q9UIU6	0.0118874153122305
Q9Y446	Q13115	0.0118874153122305
P35326	O95202	0.0118874153122305
Q86UY8	O75390	0.0118874153122305
Q8N398	Q9BXC9	0.0118874153122305
O95155	Q6ZMK1	0.0118874153122305
Q9BZJ0	7682	0.0118874153122305
Q9Y446	Q9UJC3	0.0118874153122305
Q9Y6E0	28883	0.0118874153122305
Q9UBR2	Q9H4M3	0.0118874153122305
P61966	Q9UJ70	0.0118874153122305
Q9NP79	Q6ZNA1	0.0118874153122305
Q00341	28896	0.0118874153122305
Q6P996	P49758	0.0118874153122305
Q13838	Q8N543	0.0118874153122305
Q9BTE3	Q9NZN3	0.0118874153122305
Q9Y446	Q9NS86	0.0118874153122305
Q8N398	Q6PJI9	0.0118874153122305
Q00341	P00751	0.0118874153122305
P23743	Q9HCN4	0.0118874153122305
Q9Y6E0	Q9NY59	0.0118874153122305
O75346	Q8NDA8	0.0118874153122305
Q8TC07	Q14451	0.0118874153122305
O00506	Q6GMV3	0.0118874153122305
Q96MG7	P21675	0.0118874153122305
P62820	28796	0.0118874153122305
Q9Y446	P20393	0.0118874153122305
Q8N5D0	Q96B70	0.0118874153122305
28903	Q9UMY4	0.0118874153122305
Q460N5	Q9H1Y0	0.0118874153122305
Q9BVS4	O00305	0.0118874153122305
P24592	Q9H299	0.0118874153122305
P62760	O95453	0.0118874153122305
P08311	Q9NNX1	0.0118874153122305
146429	P20020	0.0118874153122305
3538	O76003	0.0118874153122305
P41250	P32456	0.0118874153122305
P02763	O95274	0.0118874153122305
Q96MG7	Q86VI3	0.0118874153122305
O75534	Q14451	0.0118874153122305
Q13470	Q96S59	0.0118874153122305
Q9NXG6	Q9UJJ7	0.0118874153122305
Q16881	Q641Q2	0.0118874153122305
Q92820	Q9BW04	0.0118874153122305
Q9UBX7	P08311	0.0118874153122305
Q5T5Y3	O43847	0.0118874153122305
Q96RK4	P06730	0.0118874153122305
P01042	Q9Y2V2	0.0118874153122305
P08240	P50281	0.0118874153122305
P08697	Q9H0U4	0.0118874153122305
P12757	P06730	0.0118874153122305
P82673	Q5ST30	0.0118874153122305
Q9H0U4	3495	0.0118874153122305
P06727	Q9H299	0.0118874153122305
Q5K651	P20810	0.0118874153122305
Q9H845	Q13530	0.0118874153122305
374666	Q9H0U4	0.0118874153122305
Q9NX02	Q9NZN5	0.0118874153122305
Q8ND30	P08311	0.0118874153122305
P02808	P02763	0.0118874153122305
Q8IXS8	P06703	0.0118874153122305
P27707	P43005	0.0118874153122305
Q15572	Q68CZ6	0.0118874153122305
Q00341	Q9BXV9	0.0118874153122305
Q6ZUI0	P08311	0.0118874153122305
Q04637	P48200	0.0118874153122305
Q68CZ6	Q5GLZ8	0.0118874153122305
O95140	O94832	0.0118874153122305
Q9BQE9	P18615	0.0118874153122305
Q96H72	Q96BM9	0.0118874153122305
Q5VV41	P29083	0.0118874153122305
P08311	P22531	0.0118874153122305
Q9H981	Q92994	0.0118874153122305
Q8NEV9	O14929	0.0118874153122305
P11413	O95274	0.0118874153122305
P08567	P61020	0.0118874153122305
Q8WXR4	P31689	0.0118874153122305
P62891	Q96HQ2	0.0118874153122305
P29083	Q96A72	0.0118874153122305
Q15424	Q8WU10	0.0118874153122305
Q16539	Q9UGR2	0.0118874153122305
146923	Q8IY67	0.0118874153122305
P46439	P61020	0.0118874153122305
P80108	P08311	0.0118874153122305
Q16666	Q13510	0.0118874153122305
Q460N5	Q03169	0.0118874153122305
B3EWG3	O60814	0.0118874153122305
Q13535	P00966	0.0118874153122305
Q16851	Q9Y2J8	0.0118874153122305
Q07973	Q9BYT3	0.0118874153122305
Q13451	28796	0.0118874153122305
P20020	P35367	0.0118874153122305
P02763	Q9NNX1	0.0118874153122305
56154	P22223	0.0118874153122305
Q5T1V6	Q15424	0.0118874153122305
Q9H4G0	Q9BQE9	0.0118874153122305
Q9GZS1	O75208	0.0118874153122305
Q8IZW8	Q9UHD2	0.0118874153122305
Q6UXI9	O14929	0.0118874153122305
Q9Y508	P07311	0.0118874153122305
P55212	Q9NVJ2	0.0118874153122305
Q14344	Q2TAP0	0.0118874153122305
P20810	Q16774	0.0118874153122305
Q92876	P00966	0.0118874153122305
Q969K7	P20020	0.0118874153122305
P46013	Q5VWJ9	0.0118874153122305
P55263	Q9NZN4	0.0118874153122305
Q86UP2	Q96JY6	0.0118874153122305
Q8TD47	Q08AI8	0.0118874153122305
Q9UNW1	P40938	0.0118874153122305
P20810	Q9H8H3	0.0118874153122305
Q86W74	Q08397	0.0118874153122305
146429	Q9BZQ6	0.0118874153122305
P20810	P57076	0.0118874153122305
Q8IWF6	Q99418	0.0118874153122305
A2RUC4	Q96S94	0.0118874153122305
Q8WTV0	O95759	0.0118874153122305
Q9GZS3	P36956	0.0118874153122305
Q00341	P16050	0.0118874153122305
Q9NZC9	P55884	0.0118874153122305
P35367	Q9BZQ6	0.0118874153122305
Q9NRF9	P46020	0.0118874153122305
Q9NUL5	Q96DV4	0.0118874153122305
Q9UNP9	Q7L7V1	0.0118874153122305
Q9BUR5	P53999	0.0118874153122305
O94808	Q9H553	0.0118874153122305
Q03135	P18858	0.0118874153122305
Q5T2S8	Q9UNP9	0.0118874153122305
Q9UBD6	O75608	0.0118874153122305
O15379	Q96L94	0.0118874153122305
P20810	Q8ND30	0.0118874153122305
P21709	Q8N122	0.0118874153122305
Q8N8Y2	P30419	0.0118874153122305
Q92979	O95568	0.0118874153122305
Q53LP3	P06730	0.0118874153122305
Q8IWY9	P39687	0.0118874153122305
Q86Z02	P31025	0.0118874153122305
Q7L945	Q9NY35	0.0118874153122305
P07919	Q96JI7	0.0118874153122305
P01042	P27361	0.0118874153122305
P03915	Q96GE9	0.0118874153122305
Q7Z309	A6NEL2	0.0118874153122305
Q00341	Q9H720	0.0118874153122305
P08651	Q9UHD2	0.0118874153122305
O94903	Q12794	0.0118874153122305
Q9NNX1	P32456	0.0118874153122305
Q00341	28465	0.0118874153122305
Q00341	Q8WVF5	0.0118874153122305
Q96QK1	28465	0.0118874153122305
Q8TAM2	Q8IYR2	0.0118874153122305
Q9UN66	Q13257	0.0118874153122305
P48378	P82921	0.0118874153122305
Q9HAB8	O94832	0.0118874153122305
P53801	P60174	0.0118874153122305
Q9C0B1	P25208	0.0118874153122305
Q13671	Q9UNK9	0.0118874153122305
Q14152	Q9Y2V2	0.0118874153122305
Q8NFW8	P15336	0.0118874153122305
Q9NR80	P62875	0.0118874153122305
O00767	100507714	0.0118874153122305
O43752	Q96EM0	0.0118874153122305
P61764	Q6QEF8	0.0118874153122305
Q03169	Q96P70	0.0118874153122305
P43490	P51793	0.0118874153122305
Q9NPB1	O75643	0.0118874153122305
Q13421	Q9H2D6	0.0118874153122305
P50452	O14617	0.0118874153122305
Q9NSD9	Q13421	0.0118874153122305
Q9BSK4	Q96G75	0.0118874153122305
A1XBS5	P24385	0.0118874153122305
P01903	P61966	0.0118874153122305
O14593	Q7Z7G8	0.0118874153122305
Q68DK2	Q9UBW8	0.0118874153122305
O75478	P09228	0.0118874153122305
Q8WWN8	Q9H0X9	0.0118874153122305
Q9UL63	Q12794	0.0118874153122305
Q8IU89	Q86UP2	0.0118874153122305
Q96Q11	Q96A26	0.0118874153122305
Q5SW96	Q9NX55	0.0118874153122305
O14907	Q9NZL9	0.0118874153122305
Q9Y6M4	P51003	0.0118874153122305
Q16539	Q15349	0.0118874153122305
Q9BST9	P50748	0.0118874153122305
Q86WV6	Q9NVJ2	0.0118874153122305
Q00169	P22531	0.0118874153122305
P61966	P01042	0.0118874153122305
Q5SW96	Q5JSH3	0.0118874153122305
Q96LJ7	P08311	0.0118874153122305
O14593	Q96G75	0.0118874153122305
Q9UJT0	O14976	0.0118874153122305
Q9HAH7	Q9H1B7	0.0118874153122305
Q9NV56	Q92567	0.0118874153122305
Q9ULA0	Q16774	0.0118874153122305
Q99683	P55884	0.0118874153122305
P36222	Q9HCE6	0.0118874153122305
Q9NZH8	P09488	0.0118874153122305
Q8IZW8	Q9UJX3	0.0118874153122305
P22352	Q96QK1	0.0118874153122305
Q86VU5	Q96FL9	0.0118874153122305
Q86U86	Q5HY98	0.0118874153122305
Q9GZY8	P53004	0.0118874153122305
Q99547	Q3SYG4	0.0118874153122305
Q9Y6N1	Q9NZN4	0.0118874153122305
O14593	Q9NZN4	0.0118874153122305
Q8IVF2	28913	0.0118874153122305
P09488	Q9H6S3	0.0118874153122305
O94808	Q9UPZ3	0.0118874153122305
Q9H981	Q9UPZ3	0.0118874153122305
P35680	O15091	0.0118874153122305
Q8WWN8	Q15750	0.0118874153122305
Q9NSD9	Q86WD7	0.0118874153122305
P62891	Q8TBK2	0.0118874153122305
Q16539	Q6ZNJ1	0.0118874153122305
Q53TQ3	Q13085	0.0118874153122305
P50552	Q6NW29	0.0118874153122305
Q8N539	Q5VYS8	0.0118874153122305
O95819	Q96DB5	0.0118874153122305
Q9BXB5	Q16539	0.0118874153122305
Q8N398	Q5XPI4	0.0118874153122305
Q7Z7C8	P21281	0.0118874153122305
P31025	Q53H47	0.0118874153122305
Q6ZNJ1	Q5XPI4	0.0118874153122305
O60733	Q6UB99	0.0118874153122305
O15534	Q8TE77	0.0118874153122305
Q9BXB5	O15534	0.0118874153122305
Q5XPI4	O75161	0.0118874153122305
Q0VDF9	Q9P2K8	0.0118874153122305
Q99459	Q96GE5	0.0118874153122305
Q9C0J1	P06213	0.0118874153122305
P46060	Q9H7B4	0.0118874153122305
Q6MZP7	Q8WXI7	0.0118874153122305
Q9NQ38	Q9Y6B6	0.0118874153122305
Q8NFH3	Q86WH2	0.0118874153122305
3509	P32456	0.0118874153122305
P21128	P27169	0.0118874153122305
Q9HCE6	Q9UKR3	0.0118874153122305
P04792	Q9UN88	0.0118874153122305
Q86V21	P46060	0.0118874153122305
Q9NP92	Q6TCH7	0.0118874153122305
Q5T2T1	Q3KP66	0.0118874153122305
Q15477	Q9Y5Q0	0.0118874153122305
Q6NW29	Q7L2H7	0.0118874153122305
P78344	Q9C002	0.0118874153122305
Q9H7D7	Q9H7B4	0.0118874153122305
Q92673	Q9BUJ0	0.0118874153122305
Q14156	P16070	0.0118874153122305
Q53FA7	P06744	0.0118874153122305
28797	P09972	0.0118874153122305
P62891	Q96L21	0.0118874153122305
Q0VDF9	Q6ZNJ1	0.0118874153122305
O14907	Q8IU89	0.0118874153122305
Q03405	P01130	0.0118874153122305
Q86UP2	P02747	0.0118874153122305
P19957	Q00169	0.0118874153122305
Q3MIP1	100294276	0.0118874153122305
Q9P2K8	Q96MG7	0.0118874153122305
Q6NW29	Q9NP97	0.0118874153122305
Q9H4A3	Q6UVK1	0.0118874153122305
Q8N398	Q709C8	0.0118874153122305
P41219	O75330	0.0118874153122305
Q9H2D6	Q9H3Q1	0.0118874153122305
28896	P62820	0.0118874153122305
Q9HAB8	P61019	0.0118874153122305
O60942	Q04206	0.0118874153122305
Q9H3Q1	P49366	0.0118874153122305
Q460N5	P42345	0.0118874153122305
P19827	P14735	0.0118874153122305
Q969S2	Q6UVK1	0.0118874153122305
O43617	P23280	0.0118874153122305
Q96DC9	P14735	0.0118874153122305
Q8IWA5	Q13501	0.0118874153122305
O15254	Q53T94	0.0118874153122305
Q15834	Q96FX7	0.0118874153122305
Q5EB52	P48047	0.0118874153122305
Q0JRZ9	Q9BU89	0.0118874153122305
P01570	Q9H0N5	0.0118874153122305
Q86YB8	P20962	0.0118874153122305
O43820	Q96PC5	0.0118874153122305
Q15126	O15013	0.0118874153122305
P24864	Q8IWI9	0.0118874153122305
O14907	Q15527	0.0118874153122305
Q9HA65	Q9UPQ8	0.0118874153122305
P29083	Q8N4P3	0.0118874153122305
P08311	O95833	0.0118874153122305
O95833	P10620	0.0118874153122305
P02749	Q07157	0.0118874153122305
Q9UHR4	Q9NR45	0.0118874153122305
Q13506	Q96KQ7	0.0118874153122305
P02748	O14907	0.0118874153122305
O75843	Q9UPZ3	0.0118874153122305
Q8IZW8	Q96RR4	0.0118874153122305
3538	Q00341	0.0118874153122305
Q9H3F6	P17014	0.0118874153122305
Q8TDL5	O95833	0.0118874153122305
P20810	Q96BW5	0.0118874153122305
Q96LJ7	Q86UP2	0.0118874153122305
Q92876	P61019	0.0118874153122305
P32019	O15405	0.0118874153122305
P80108	Q00169	0.0118874153122305
Q96MD2	P84996	0.0118874153122305
O14907	P04003	0.0118874153122305
Q8TEA8	Q9UGN5	0.0118874153122305
Q92993	O00192	0.0118874153122305
Q86UN3	P40937	0.0118874153122305
P35326	Q15691	0.0118874153122305
O75843	P16591	0.0118874153122305
Q6NUI2	Q709C8	0.0118874153122305
Q8IWK6	O95302	0.0118874153122305
Q9GZZ1	Q86U90	0.0118874153122305
P11586	Q6BCY4	0.0118874153122305
3503	Q9HCE6	0.0118874153122305
Q14573	O60548	0.0118874153122305
P33992	Q9BWG6	0.0118874153122305
P22314	Q9HAB8	0.0118874153122305
Q9GZZ1	Q53EL6	0.0118874153122305
P51793	O95394	0.0118874153122305
P36222	P14598	0.0118874153122305
Q6NUI2	Q08AM6	0.0118874153122305
Q6ZRY4	Q8WTW3	0.0118874153122305
Q9Y3C6	Q8IXQ6	0.0118874153122305
Q9UKG1	100507685	0.0118874153122305
P22352	P14598	0.0118874153122305
Q9P246	Q8NCL4	0.0118874153122305
P60953	Q7RTS1	0.0118874153122305
Q9Y5G7	P07093	0.0118874153122305
P50552	P62312	0.0118874153122305
727738	P04844	0.0118874153122305
Q4ZG55	Q9UJX4	0.0118874153122305
Q5HYA8	P19438	0.0118874153122305
Q9UDY4	Q96MG7	0.0118874153122305
Q0VDF9	Q6NW29	0.0118874153122305
P24385	Q12788	0.0118874153122305
Q9BQR3	Q9Y3A5	0.0118874153122305
Q9H254	Q96M27	0.0118874153122305
Q6P5R6	Q9NUP1	0.0118874153122305
O43665	P25685	0.0118874153122305
Q96EW2	Q8N8Q3	0.0118874153122305
Q15067	P10620	0.0118874153122305
Q8IXK2	Q86UF2	0.0118874153122305
Q04721	Q86V21	0.0118874153122305
Q6ZVP2	Q8IXK2	0.0118874153122305
Q504Q3	Q14249	0.0118874153122305
P08567	Q86XP0	0.0118874153122305
Q9UI33	Q4VC05	0.0118874153122305
Q8WUF5	Q5VYY1	0.0118874153122305
Q6GTS8	P55789	0.0118874153122305
Q03169	Q12768	0.0118874153122305
Q96DY7	P11802	0.0118874153122305
A6NFQ2	P20810	0.0118874153122305
Q8WUF5	100507685	0.0118874153122305
Q9H981	Q96BW5	0.0118874153122305
Q8IZ73	101929950	0.0118874153122305
Q8IVH2	Q12980	0.0118874153122305
Q8IUC4	Q9UJX4	0.0118874153122305
Q96PC3	Q99569	0.0118874153122305
Q00341	Q6BCY4	0.0118874153122305
O75843	Q9BWT3	0.0118874153122305
P61019	O43665	0.0118874153122305
Q96BJ8	Q6ZS11	0.0118874153122305
P31146	P00167	0.0118874153122305
Q02750	Q9GZS1	0.0118874153122305
Q8N5L8	O95833	0.0118874153122305
Q9NX47	Q08378	0.0118874153122305
Q9P2K1	P06239	0.0118874153122305
P20810	Q5VZM2	0.0118874153122305
P20339	P08493	0.0118874153122305
Q5TC63	Q9UHV7	0.0118874153122305
Q00341	P28062	0.0118874153122305
O00505	Q8N461	0.0118874153122305
Q9BXB5	P54277	0.0118874153122305
O75326	P14222	0.0118874153122305
Q96QK1	P01031	0.0118874153122305
28896	O76003	0.0118874153122305
Q9UI15	Q14240	0.0118874153122305
P51784	Q75N90	0.0118874153122305
Q9UHX3	Q5VW36	0.0118874153122305
Q9P1Y5	Q13470	0.0118874153122305
Q92520	O00219	0.0118874153122305
Q7Z7C8	Q15554	0.0118874153122305
P33992	Q9ULW5	0.0118874153122305
28896	P30041	0.0118874153122305
Q8WVZ9	Q8N6I1	0.0118874153122305
P05141	Q8TBZ8	0.0118874153122305
Q68CQ4	Q9H5N1	0.0118874153122305
P02749	Q8WUF5	0.0118874153122305
P02749	Q8TD16	0.0118874153122305
Q8IZW8	O60733	0.0118874153122305
O95274	Q00169	0.0118874153122305
P04183	Q9BQG1	0.0118874153122305
A1XBS5	Q8NDX5	0.0118874153122305
O14976	Q8WXR4	0.0118874153122305
O75832	O95759	0.0118874153122305
Q9HAB8	P52788	0.0118874153122305
Q07157	100507685	0.0118874153122305
P61764	Q8TC44	0.0118874153122305
Q9BXB5	Q5XPI4	0.0118874153122305
Q14166	Q96B70	0.0118874153122305
P17301	Q9GZY8	0.0118874153122305
Q96LJ7	O14907	0.0118874153122305
Q96HR9	Q9UKT5	0.0118874153122305
P53814	Q7Z309	0.0118874153122305
P07357	Q00169	0.0118874153122305
Q58A45	Q9NXX6	0.0118874153122305
P31327	Q96B70	0.0118874153122305
Q4G176	P10636	0.0118874153122305
Q02252	Q9Y6M9	0.0118874153122305
P61160	Q6XYQ8	0.0118874153122305
Q8WWN8	266971	0.0118874153122305
Q9ULD0	Q96RR1	0.0118874153122305
P09972	Q9UBX7	0.0118874153122305
O75326	P98153	0.0118874153122305
Q5VT06	Q9H3Q1	0.0118874153122305
Q8TAM2	Q12800	0.0118874153122305
P51531	Q8NET4	0.0118874153122305
Q16594	Q14999	0.0118874153122305
Q9UKG1	Q8NEY4	0.0118874153122305
Q86YV5	Q9NZ43	0.0118874153122305
Q9UIJ7	Q9NRX4	0.0118874153122305
101929950	Q687X5	0.0118874153122305
Q86U90	Q12972	0.0118874153122305
Q8IZW8	Q9UJY1	0.0118874153122305
Q02880	Q9NXX6	0.0118874153122305
Q8IVF2	28883	0.0118874153122305
Q92974	Q96MG7	0.0118874153122305
Q86WD7	O76003	0.0118874153122305
P02750	Q96QK1	0.0118874153122305
P55345	Q05193	0.0118874153122305
P17029	Q96MG7	0.0118874153122305
Q13107	P42575	0.0118874153122305
P0C869	O76003	0.0118874153122305
P60953	Q9UBD6	0.0118874153122305
Q96GG9	P33991	0.0118874153122305
Q86WG5	Q9NXX6	0.0118874153122305
Q658Y4	P20393	0.0118874153122305
101929950	Q96NA8	0.0118874153122305
P55789	Q6QEF8	0.0118874153122305
Q9BPW9	P62273	0.0118874153122305
Q9NQ88	Q9BVG3	0.0118874153122305
Q9HC78	Q96NU7	0.0118874153122305
O14776	O43572	0.0118874153122305
B3EWG3	Q00169	0.0118874153122305
Q86SR1	Q6UWL2	0.0118874153122305
Q9BXT6	Q15750	0.0118874153122305
Q8WWN8	Q9NZN5	0.0118874153122305
O14929	Q9NXJ5	0.0118874153122305
Q99584	P53602	0.0118874153122305
Q969K7	Q9BZQ6	0.0118874153122305
P0DTE8	28820	0.0118874153122305
P78352	P27816	0.0118874153122305
Q0VDF9	Q14451	0.0118874153122305
Q8IZW8	Q6Y7W6	0.0118874153122305
P23743	Q16539	0.0118874153122305
Q92888	Q96JQ0	0.0118874153122305
28834	Q9UBF1	0.0118874153122305
Q6P4A8	P49585	0.0118874153122305
Q9NZC9	Q7Z7G8	0.0118874153122305
Q01201	Q7Z4H7	0.0118874153122305
Q86UP2	Q86UK0	0.0118874153122305
Q8IUC4	O15160	0.0118874153122305
Q96DE5	Q99543	0.0118874153122305
Q5XUX0	Q96HR9	0.0118874153122305
P13535	O43361	0.0118874153122305
O00287	Q9H4H8	0.0118874153122305
Q0VDF9	Q6ZS11	0.0118874153122305
O75326	Q96G75	0.0118874153122305
P08579	Q9HB58	0.0118874153122305
P08294	P01009	0.0118874153122305
Q6XYQ8	Q8IY67	0.0118874153122305
Q6IA86	A6NGR9	0.0118874153122305
Q9Y6B6	Q6XYQ8	0.0118874153122305
Q9GZY8	Q96PD2	0.0118874153122305
P11413	Q96JY6	0.0118874153122305
Q9UQ88	Q68DK7	0.0118874153122305
Q00341	Q9NY59	0.0118874153122305
Q8TAA9	Q96HH6	0.0118874153122305
P23743	Q0VDF9	0.0118874153122305
Q9NXG6	P49593	0.0118874153122305
O75643	Q14451	0.0118874153122305
Q04721	P23743	0.0118874153122305
Q9BPX3	Q12794	0.0118874153122305
Q8WX94	Q92625	0.0118874153122305
P02808	P0DTE8	0.0118874153122305
Q96QK1	28913	0.0118874153122305
Q7Z2Z2	P31146	0.0118874153122305
Q8IZW8	Q86XN8	0.0118874153122305
O43617	Q9Y4C1	0.0118874153122305
Q13107	Q16623	0.0118874153122305
Q14681	Q9H1B7	0.0118874153122305
P49356	P35321	0.0118874153122305
Q9Y6B6	Q9NNX1	0.0118874153122305
P19404	Q9Y2L8	0.0118874153122305
Q8WVF5	P52895	0.0118874153122305
P80365	Q6PGP7	0.0118874153122305
Q86YR5	Q7Z7G8	0.0118874153122305
Q16851	P31997	0.0118874153122305
28797	P06899	0.0118874153122305
Q00341	Q86W26	0.0118874153122305
Q9NYT0	O75643	0.0118874153122305
P08133	Q96A72	0.0118874153122305
Q9ULC8	Q14344	0.0118874153122305
Q14344	Q3MIT2	0.0118874153122305
P0DTE8	Q86VR7	0.0118874153122305
28834	Q9ULI3	0.0118874153122305
Q9NRC8	Q6IA86	0.0118874153122305
Q9NYT0	Q96S59	0.0118874153122305
O75843	Q9P1Y5	0.0118874153122305
Q9UHX3	Q29RF7	0.0118874153122305
Q9NR80	Q6UB35	0.0118874153122305
Q9Y5E1	O15091	0.0118874153122305
Q99967	O95229	0.0118874153122305
O96017	Q12789	0.0118874153122305
Q16539	Q6ZS11	0.0118874153122305
Q8WTS1	Q96QK1	0.0118874153122305
P04075	28465	0.0118874153122305
Q8TDX7	O60669	0.0118874153122305
P02763	Q92743	0.0118874153122305
Q95460	P61647	0.0118874153122305
Q92747	Q99541	0.0118874153122305
P05452	Q92747	0.0118874153122305
P42701	P54619	0.0118874153122305
P07360	P07384	0.0118874153122305
Q99584	P14406	0.0118874153122305
Q8TB52	Q96HE7	0.0118874153122305
Q8IUZ5	P31025	0.0118874153122305
Q5EB52	Q9NXS2	0.0118874153122305
Q96HR9	Q9UK97	0.0118874153122305
P43356	Q8WVX9	0.0118874153122305
P22676	P29373	0.0118874153122305
P40617	Q9UHD2	0.0118874153122305
P18858	Q9Y2Q9	0.0118874153122305
P51610	Q9Y2L8	0.0118874153122305
Q9H6W3	Q9H8Y5	0.0118874153122305
Q99584	Q9UHA2	0.0118874153122305
Q9H0R6	Q99547	0.0118874153122305
Q9Y3E5	P53602	0.0118874153122305
Q9BW91	Q32P41	0.0118874153122305
Q86V21	P35249	0.0118874153122305
Q96RE7	Q9P1Q0	0.0118874153122305
Q5SW96	O00505	0.0118874153122305
Q92747	P52895	0.0118874153122305
Q9P206	P62308	0.0118874153122305
P20591	Q92747	0.0118874153122305
Q9H0R6	Q96DE5	0.0118874153122305
Q13137	A3KN83	0.0118874153122305
Q7L576	Q7Z3V4	0.0118874153122305
Q96BJ8	Q99504	0.0118874153122305
Q9BSK4	Q9NZN4	0.0118874153122305
Q5T7W7	O95429	0.0118874153122305
P02545	Q969S2	0.0118874153122305
Q92575	Q9NZN4	0.0118874153122305
Q8IZ73	P11766	0.0118874153122305
2630	Q9Y6B6	0.0118874153122305
Q96RU8	Q9NYH9	0.0118874153122305
P04075	28883	0.0118874153122305
P52333	P49841	0.0118874153122305
Q9UQQ2	P56279	0.0118874153122305
653440	P60953	0.0118874153122305
Q86WD7	O94832	0.0118874153122305
P60953	374666	0.0118874153122305
Q13190	Q8NBS3	0.0118874153122305
Q99547	Q99543	0.0118874153122305
P24385	Q13107	0.0118874153122305
Q6P4A8	P09488	0.0118874153122305
P61647	Q9UKP4	0.0118874153122305
Q9UBZ9	Q9UKP4	0.0118874153122305
Q8TE77	Q9P253	0.0118874153122305
P28676	Q13402	0.0118874153122305
Q9BRK4	O75164	0.0118874153122305
P02763	P27487	0.0118874153122305
Q9BPW9	O76003	0.0118874153122305
29901	O00391	0.0118874153122305
Q9NXS2	Q8WU39	0.0118874153122305
Q92888	Q8WYA6	0.0118874153122305
O75251	Q9C0D7	0.0118874153122305
P00750	P02763	0.0118874153122305
Q96RU8	Q9H4L5	0.0118874153122305
Q9H741	Q96HR9	0.0118874153122305
P28676	Q9NRM7	0.0118874153122305
Q8NCC3	Q9NZN4	0.0118874153122305
Q9NXX6	Q9H6Y2	0.0118874153122305
Q9UN88	Q9NXS2	0.0118874153122305
Q6UB99	Q9H4H8	0.0118874153122305
Q9UEY8	Q9NRA0	0.0118874153122305
Q96SU4	Q9ULT6	0.0118874153122305
Q16851	P04217	0.0118874153122305
Q8N3E9	Q96BJ8	0.0118874153122305
Q13424	Q02383	0.0118874153122305
Q9ULE6	O15534	0.0118874153122305
Q9UDY4	P19838	0.0118874153122305
Q9NXG6	P23743	0.0118874153122305
Q96IL0	Q8WW59	0.0118874153122305
Q7Z7G8	Q13115	0.0118874153122305
P52895	P49441	0.0118874153122305
Q8WTS1	Q8IVF2	0.0118874153122305
Q6ZS11	Q96S59	0.0118874153122305
O94808	Q9UJT0	0.0118874153122305
Q7Z309	O75356	0.0118874153122305
Q9UI47	P29083	0.0118874153122305
Q9H4H8	A1IGU5	0.0118874153122305
Q2TB90	P35452	0.0118874153122305
P16219	Q9NRA0	0.0118874153122305
Q8IVF2	Q01432	0.0118874153122305
Q5T5Y3	O60645	0.0118874153122305
Q13813	Q7Z4L5	0.0118874153122305
P48382	Q9H4H8	0.0118874153122305
O95456	P02489	0.0118874153122305
Q03154	Q9UJX4	0.0118874153122305
P22303	Q02487	0.0118874153122305
Q96SU4	Q9BPZ7	0.0118874153122305
Q9BY76	Q9NUQ6	0.0118874153122305
P31146	A6NIX2	0.0118874153122305
Q86Y37	Q9BSV6	0.0118874153122305
Q9H299	P35321	0.0118874153122305
P22392	P25116	0.0118874153122305
Q5SW96	Q9NRF9	0.0118874153122305
Q9H211	P01009	0.0118874153122305
28797	Q9Y6B6	0.0118874153122305
Q8IVF2	P49441	0.0118874153122305
O60341	Q96RU8	0.0118874153122305
P24385	Q9NXB0	0.0118874153122305
Q96JL9	Q9H3F6	0.0118874153122305
Q96MM6	Q9Y6Q5	0.0118874153122305
Q99640	P0DPB6	0.0118874153122305
Q13506	Q9H4H8	0.0118874153122305
P02748	P20810	0.0118874153122305
Q9UKS6	O14907	0.0118874153122305
Q9UHD2	Q96JM7	0.0118874153122305
P62316	Q8NG48	0.0118874153122305
O14907	O95833	0.0118874153122305
Q15198	Q96GQ5	0.0118874153122305
Q9Y6Q5	P07864	0.0118874153122305
Q15126	Q9UPZ3	0.0118874153122305
O14907	O95361	0.0118874153122305
Q8TAF3	Q9NRY6	0.0118874153122305
Q9Y6Q5	Q96BW5	0.0118874153122305
Q96IJ6	Q9BYT3	0.0118874153122305
Q53FA7	Q16775	0.0118874153122305
Q96LJ7	P50213	0.0118874153122305
Q9NVE7	Q96LD4	0.0118874153122305
P07949	Q86W74	0.0118874153122305
A6NKT7	P49918	0.0118874153122305
P33991	Q15527	0.0118874153122305
P98171	Q9BVQ7	0.0118874153122305
Q96L21	Q92466	0.0118874153122305
P03915	P35367	0.0118874153122305
P0DTE8	P06731	0.0118874153122305
P01034	Q9Y6L7	0.0118874153122305
Q9UHY1	Q8NEV8	0.0118874153122305
Q13740	P43897	0.0118874153122305
Q6Y7W6	Q9UJT0	0.0118874153122305
P00751	O75822	0.0118874153122305
Q6UB99	Q86XN8	0.0118874153122305
Q8N539	O14983	0.0118874153122305
P01033	Q12794	0.0118874153122305
Q8IY67	Q96NW4	0.0118874153122305
P02808	P02647	0.0118874153122305
P36955	P48739	0.0118874153122305
Q9BUJ0	P01008	0.0118874153122305
Q8N4B4	O60551	0.0118874153122305
Q96DP5	Q99797	0.0118874153122305
Q15006	Q8NBS3	0.0118874153122305
Q9ULE6	Q13535	0.0118874153122305
A1A5B4	Q6PCT2	0.0118874153122305
Q9BVQ7	Q8NF50	0.0118874153122305
Q9BVQ7	Q16690	0.0118874153122305
28876	P62820	0.0118874153122305
Q9NV56	Q9UPQ4	0.0118874153122305
Q9NXG6	Q99504	0.0118874153122305
Q96FE7	P19404	0.0118874153122305
Q6IA69	Q7Z7G8	0.0118874153122305
Q96QK1	Q9H6B9	0.0118874153122305
28834	Q86WV6	0.0118874153122305
Q9Y3S1	Q8IY67	0.0118874153122305
Q13257	Q9H7M9	0.0118874153122305
Q9NZH8	P27169	0.0118874153122305
P27169	Q9NVJ2	0.0118874153122305
O43166	A6NDU8	0.0118874153122305
O75843	Q15834	0.0118874153122305
P19404	Q9NWY4	0.0118874153122305
P20810	P22531	0.0118874153122305
P30154	Q5JU85	0.0118874153122305
Q8TDL5	Q86YD3	0.0118874153122305
Q13615	Q86VN1	0.0118874153122305
Q9H845	Q8WYQ3	0.0118874153122305
Q7L576	Q6PCB6	0.0118874153122305
P78352	P06730	0.0118874153122305
P11413	Q86WD7	0.0118874153122305
Q8IUC4	Q12789	0.0118874153122305
P04075	Q9H720	0.0118874153122305
Q9BV86	Q9NZN4	0.0118874153122305
Q9HCE6	Q9H720	0.0118874153122305
Q9BYG8	P11413	0.0118874153122305
B3EWG3	Q9Y6B6	0.0118874153122305
Q9P0M9	Q9H8Y5	0.0118874153122305
Q96EK2	3323	0.0118874153122305
Q9UF56	Q05513	0.0118874153122305
Q9H6B9	Q9HCE6	0.0118874153122305
Q96B70	Q9Y6K9	0.0118874153122305
P52895	28913	0.0118874153122305
Q9UJJ7	O75643	0.0118874153122305
100294276	P01906	0.0118874153122305
Q9UN66	O15091	0.0118874153122305
P19404	Q7L4I2	0.0118874153122305
P31146	Q13950	0.0118874153122305
Q96QK1	Q86W26	0.0118874153122305
O75326	P01033	0.0118874153122305
O60513	O75326	0.0118874153122305
P01130	P61647	0.0118874153122305
Q9BRS8	Q96S59	0.0118874153122305
P11413	P05771	0.0118874153122305
Q9H981	Q6UB99	0.0118874153122305
Q8TBY0	Q8N9T8	0.0118874153122305
O15296	Q9H299	0.0118874153122305
Q9H981	Q9Y4E5	0.0118874153122305
Q96BW5	P48739	0.0118874153122305
Q96FV2	Q9GZZ9	0.0118874153122305
P30838	O75822	0.0118874153122305
P30622	O75822	0.0118874153122305
Q9NTJ5	Q6UXT9	0.0118874153122305
O95171	P31146	0.0118874153122305
Q8N3D4	Q8N5M4	0.0118874153122305
P53675	P18887	0.0118874153122305
Q8WX94	Q9BZH6	0.0118874153122305
P16070	Q9Y6N6	0.0118874153122305
Q8TCT0	P12830	0.0118874153122305
P56279	Q15018	0.0118874153122305
P29033	P13639	0.0118874153122305
Q8NBK3	Q12794	0.0118874153122305
Q92575	O15446	0.0118874153122305
O60675	Q9H4L5	0.0118874153122305
P09488	O60218	0.0118874153122305
P35580	P11926	0.0118874153122305
Q9UBQ0	P00813	0.0118874153122305
Q96E11	Q13492	0.0118874153122305
O15360	Q04864	0.0118874153122305
P49585	P02652	0.0118874153122305
Q9BUR4	Q15063	0.0118874153122305
O95273	Q9BWE0	0.0118874153122305
Q15345	Q96B70	0.0118874153122305
Q03519	P35367	0.0118874153122305
P56282	Q9H1Y0	0.0118874153122305
O14733	Q6UVK1	0.0118874153122305
Q8N3E9	Q9HCE0	0.0118874153122305
Q8N7H5	Q01201	0.0118874153122305
Q9H2M9	P16070	0.0118874153122305
Q8NAF0	Q8IV48	0.0118874153122305
Q6P5R6	A6NCS6	0.0118874153122305
Q86WV6	O95479	0.0118874153122305
Q9Y6Q5	Q9UNK9	0.0118874153122305
O75398	P12830	0.0118874153122305
P49593	Q8IWK6	0.0118874153122305
Q93033	Q96NU0	0.0118874153122305
P01019	O75223	0.0118874153122305
Q9H2M9	P08582	0.0118874153122305
Q96JI7	Q96T51	0.0118874153122305
P55786	Q9BW04	0.0118874153122305
P06746	P49841	0.0118874153122305
O14904	O75592	0.0118874153122305
O00763	Q96HH6	0.0118874153122305
Q9HB58	P05387	0.0118874153122305
O15294	P28360	0.0118874153122305
Q96B97	Q9Y6N6	0.0118874153122305
Q08397	O14656	0.0118874153122305
100290337	P78381	0.0118874153122305
Q6NW29	P61244	0.0118874153122305
Q96B23	O00515	0.0118874153122305
Q8N3C0	Q9BYM8	0.0118874153122305
Q96K76	O95154	0.0118874153122305
P61966	Q9UKQ9	0.0118874153122305
P29466	Q03252	0.0118874153122305
Q00005	O00142	0.0118874153122305
Q96HC4	Q9NXS3	0.0118874153122305
Q8N543	Q5T8P6	0.0118874153122305
Q9BUR4	Q9UJJ7	0.0118874153122305
P04083	Q9UNN5	0.0118874153122305
P35326	O76003	0.0118874153122305
O14773	P39900	0.0118874153122305
28465	O76003	0.0118874153122305
O94979	O95935	0.0118874153122305
Q8WU67	P57729	0.0118874153122305
Q9Y6Q5	Q6UWB1	0.0118874153122305
Q9UJX3	A6NGR9	0.0118874153122305
Q9Y5I0	Q99650	0.0118874153122305
Q96CS7	Q9BZL6	0.0118874153122305
O15318	Q12894	0.0118874153122305
Q8N8Q3	Q9NVD3	0.0118874153122305
Q9NZC9	Q14999	0.0118874153122305
Q99504	Q9H0X9	0.0118874153122305
Q8NBS3	Q9H4L5	0.0118874153122305
Q92922	Q8N594	0.0118874153122305
Q6P1M3	P49366	0.0118874153122305
Q9Y6R4	Q9H9F9	0.0118874153122305
O00515	Q8N1B4	0.0118874153122305
O43734	P06400	0.0118874153122305
Q9NUM4	P35452	0.0118874153122305
Q96B23	O75607	0.0118874153122305
2197	Q9HB58	0.0118874153122305
P13671	O75608	0.0118874153122305
O75326	P06400	0.0118874153122305
Q9Y6Q5	O95671	0.0118874153122305
P11216	28937	0.0118874153122305
Q8N441	Q6UVK1	0.0118874153122305
Q9H930	Q12789	0.0118874153122305
Q9NTJ4	Q96JI7	0.0118874153122305
Q96T88	Q8N0U4	0.0118874153122305
Q96BJ8	Q08752	0.0118874153122305
P53602	O75937	0.0118874153122305
28937	P30622	0.0118874153122305
A8MTJ3	P53680	0.0118874153122305
Q9H2K2	Q15438	0.0118874153122305
P32455	P06727	0.0118874153122305
P56937	Q96JI7	0.0118874153122305
O95219	Q5T2S8	0.0118874153122305
O60218	P27169	0.0118874153122305
Q9UBH0	P57729	0.0118874153122305
Q99666	Q9H7B4	0.0118874153122305
Q9BWT3	Q15438	0.0118874153122305
Q9BUL8	O00481	0.0118874153122305
Q96H72	Q03154	0.0118874153122305
P53680	Q08289	0.0118874153122305
P57729	100507685	0.0118874153122305
P19838	P43356	0.0118874153122305
Q92922	O60239	0.0118874153122305
Q5JTV8	Q12768	0.0118874153122305
P05362	Q8IXK2	0.0118874153122305
P10586	Q9UN73	0.0118874153122305
Q03154	Q5THJ4	0.0118874153122305
Q9NR80	Q99519	0.0118874153122305
O15160	Q8WU10	0.0118874153122305
P28360	Q03252	0.0118874153122305
P08582	Q96JI7	0.0118874153122305
O15294	Q9UI33	0.0118874153122305
Q16836	28442	0.0118874153122305
Q9C099	Q9NUG6	0.0118874153122305
Q13888	Q9BZV1	0.0118874153122305
Q8N2I9	Q14978	0.0118874153122305
P78413	O60341	0.0118874153122305
Q6ZNA1	P52434	0.0118874153122305
Q13753	O00744	0.0118874153122305
P16591	Q15438	0.0118874153122305
Q8NEV9	Q15031	0.0118874153122305
Q9H1I8	Q9UJJ7	0.0118874153122305
P24385	Q9BY44	0.0118874153122305
P61009	28442	0.0118874153122305
O15254	P13489	0.0118874153122305
O95219	Q969S2	0.0118874153122305
Q9Y5I0	O75592	0.0118874153122305
Q15404	Q92759	0.0118874153122305
Q9HBI6	Q9H4L5	0.0118874153122305
Q9BZ67	P55209	0.0118874153122305
P53680	A2AJT9	0.0118874153122305
Q9Y5B0	Q9UPZ3	0.0118874153122305
Q99959	Q8N398	0.0118874153122305
Q9BYD1	Q9HB58	0.0118874153122305
Q86YR5	Q14999	0.0118874153122305
Q96DY7	O60341	0.0118874153122305
Q06033	O94979	0.0118874153122305
Q14152	Q7Z3D6	0.0118874153122305
Q5TGL8	Q9NZZ3	0.0118874153122305
Q96BJ8	Q9H4E7	0.0118874153122305
Q9BY12	P02766	0.0118874153122305
O95785	Q05BQ5	0.0118874153122305
P08567	Q8N3Y7	0.0118874153122305
Q96N06	P49841	0.0118874153122305
Q01196	Q14498	0.0118874153122305
P07942	Q9NS98	0.0118874153122305
Q7LG56	Q9H4A5	0.0118874153122305
28919	P12830	0.0118874153122305
Q13214	Q9UBZ9	0.0118874153122305
Q969Q0	Q9NPI1	0.0118874153122305
P61966	Q15067	0.0118874153122305
P20226	P25208	0.0118874153122305
Q96LI5	P48552	0.0118874153122305
Q9Y5Q9	Q9H9F9	0.0118874153122305
Q9H6E5	P49459	0.0118874153122305
Q9Y5U9	P24158	0.0118874153122305
Q14249	Q9Y6M9	0.0118874153122305
P56282	Q92625	0.0118874153122305
Q15714	Q14186	0.0118874153122305
Q03519	Q8WTW3	0.0118874153122305
P05452	Q9UDW1	0.0118874153122305
Q8N3D4	Q9BY89	0.0118874153122305
P53634	P32455	0.0118874153122305
P05155	Q96QK1	0.0118874153122305
P41162	Q96RU8	0.0118874153122305
Q8NEZ2	O95858	0.0118874153122305
Q16666	Q9UDW1	0.0118874153122305
Q8WX94	Q7Z7G8	0.0118874153122305
Q15166	Q9NVJ2	0.0118874153122305
P98171	Q6UB99	0.0118874153122305
Q8IVT2	Q99570	0.0118874153122305
Q5R372	Q96B97	0.0118874153122305
O60610	Q8TAM2	0.0118874153122305
P53004	O00194	0.0118874153122305
Q00653	Q8N531	0.0118874153122305
P01116	Q09161	0.0118874153122305
Q9BST9	Q14149	0.0118874153122305
Q01201	Q7Z7G8	0.0118874153122305
Q9NXX6	Q9ULD2	0.0118874153122305
Q9UKK3	P20393	0.0118874153122305
Q9UPT5	Q8TAM2	0.0118874153122305
P02647	28820	0.0118874153122305
P24385	Q92878	0.0118874153122305
Q03519	Q5VYY1	0.0118874153122305
P80108	O94874	0.0118874153122305
Q02750	P53701	0.0118874153122305
Q8WXE0	Q96EK5	0.0118874153122305
Q16602	O94910	0.0118874153122305
Q6BCY4	P40939	0.0118874153122305
P24385	Q8NG31	0.0118874153122305
Q9UHX3	Q7Z4F1	0.0118874153122305
Q6ZN66	P02647	0.0118874153122305
Q6ZWJ1	Q8TAM2	0.0118874153122305
Q9UBD6	P40939	0.0118874153122305
P24385	Q8TAM2	0.0118874153122305
Q8N475	Q5VTR2	0.0118874153122305
Q9UN88	Q9NVJ2	0.0118874153122305
Q96BJ8	O95239	0.0118874153122305
Q9NZP8	Q8TD19	0.0118874153122305
Q4U2R6	Q8TBY0	0.0118874153122305
O95716	P53004	0.0118874153122305
P01034	Q6AZY7	0.0118874153122305
Q92979	Q96BJ8	0.0118874153122305
Q16594	Q86W92	0.0118874153122305
Q12774	Q7Z7G8	0.0118874153122305
O75208	O43598	0.0118874153122305
P05230	P49356	0.0118874153122305
P42575	Q8TD19	0.0118874153122305
P02679	Q8N142	0.0118874153122305
Q8WV16	Q3YEC7	0.0118874153122305
Q9HCN4	Q13115	0.0118874153122305
Q66K74	Q9UIU6	0.0118874153122305
P53680	C9JH25	0.0118874153122305
Q6PKC3	O75326	0.0118874153122305
P61966	O00194	0.0118874153122305
Q99650	Q9Y5E1	0.0118874153122305
P52630	Q9H9F9	0.0118874153122305
A2RTX5	A0JNW5	0.0118874153122305
P16104	P57729	0.0118874153122305
P57054	Q9H4L5	0.0118874153122305
Q9BV94	O75326	0.0118874153122305
Q9Y6E0	Q9H1H9	0.0118874153122305
Q6UWY0	O75326	0.0118874153122305
Q9NRX4	Q9NP79	0.0118874153122305
Q6XZF7	Q16594	0.0118874153122305
28796	O76003	0.0118874153122305
Q99650	Q9Y5E4	0.0118874153122305
28834	Q9UHG3	0.0118874153122305
P09488	Q9H0P0	0.0118874153122305
Q9H1Y0	Q14012	0.0118874153122305
Q9H4G0	Q9H0R6	0.0118874153122305
Q9Y6Q5	Q96B96	0.0118874153122305
Q99650	Q86X19	0.0118874153122305
Q9P287	Q9NX01	0.0118874153122305
P20023	O75787	0.0118874153122305
Q17RN3	Q13620	0.0118874153122305
Q9H0P0	P27169	0.0118874153122305
Q04941	P32455	0.0118874153122305
Q01201	Q9HCN4	0.0118874153122305
Q9NWS9	O96019	0.0118874153122305
O15013	Q86XN8	0.0118874153122305
Q9NY59	O94874	0.0118874153122305
Q8NCE0	Q9Y3R5	0.0118874153122305
Q9NYI0	O95429	0.0118874153122305
Q9NR31	Q86WD7	0.0118874153122305
P53680	Q9UNN5	0.0118874153122305
28876	P53004	0.0118874153122305
Q00577	Q86WN1	0.0118874153122305
P27635	P23219	0.0118874153122305
P55145	Q9UHR4	0.0118874153122305
Q01196	P31040	0.0118874153122305
Q8NBF6	P49327	0.0118874153122305
Q8TD19	Q8WXS8	0.0118874153122305
Q32P44	Q5T2T1	0.0118874153122305
Q9BVM2	Q8NCE0	0.0118874153122305
Q6NT55	P68104	0.0118874153122305
Q4V328	Q96HE7	0.0118874153122305
54661	O15091	0.0118874153122305
Q9GZN4	Q8TD47	0.0118874153122305
Q9UHX3	Q8N201	0.0118874153122305
Q9NQW6	P49356	0.0118874153122305
Q6ZNJ1	P12830	0.0118874153122305
Q9Y623	Q92830	0.0118874153122305
P55884	Q9BYM8	0.0118874153122305
P52824	Q8TD19	0.0118874153122305
P07942	Q6UXI9	0.0118874153122305
Q8WXF1	Q7Z4L5	0.0118874153122305
P54277	Q9NXX6	0.0118874153122305
O43396	Q9UKS6	0.0118874153122305
Q8WUU4	Q86XK2	0.0118874153122305
P05161	Q96BW5	0.0118874153122305
P31321	P57054	0.0118874153122305
28442	P40939	0.0118874153122305
Q9H2M9	P56282	0.0118874153122305
Q9Y2X7	Q9BY49	0.0118874153122305
O14561	O75379	0.0118874153122305
P08648	Q8IUL8	0.0118874153122305
Q9H0R6	Q9BY42	0.0118874153122305
O43542	Q8N461	0.0118874153122305
Q9BWT7	Q9UKX7	0.0118874153122305
O95219	Q96LD4	0.0118874153122305
Q9H2K2	P16591	0.0118874153122305
Q15404	Q12768	0.0118874153122305
Q86WD7	O95197	0.0118874153122305
Q641Q2	Q14134	0.0118874153122305
Q96E11	Q9Y376	0.0118874153122305
P53634	O96017	0.0118874153122305
O95171	P57729	0.0118874153122305
Q8N2H3	Q9BZC7	0.0118874153122305
Q99650	Q9HBL0	0.0118874153122305
Q96ST2	O00506	0.0118874153122305
P41240	Q9BUL8	0.0118874153122305
Q93008	P50281	0.0118874153122305
Q9Y6B6	P12830	0.0118874153122305
O75879	P13051	0.0118874153122305
Q9UN66	Q99650	0.0118874153122305
P16070	Q92824	0.0118874153122305
P98160	P50613	0.0118874153122305
Q8N1F7	Q7Z3F1	0.0118874153122305
Q9BXB4	Q8TE77	0.0118874153122305
O95568	Q86XI6	0.0118874153122305
Q8TBE0	Q00059	0.0118874153122305
P05155	Q9HCE6	0.0118874153122305
Q9HAU5	Q00059	0.0118874153122305
Q9GZS1	Q7L4I2	0.0118874153122305
Q9NRZ9	Q9UKK3	0.0118874153122305
P61960	Q8ND30	0.0118874153122305
P51788	Q14146	0.0118874153122305
Q12794	O15533	0.0118874153122305
P48507	O60243	0.0118874153122305
Q96E11	Q5SW96	0.0118874153122305
P04114	Q969K7	0.0118874153122305
O75828	P57729	0.0118874153122305
Q13753	O75503	0.0118874153122305
Q96E11	Q05655	0.0118874153122305
Q969S2	O15013	0.0118874153122305
Q99650	Q9UN73	0.0118874153122305
Q8NBK3	O75326	0.0118874153122305
Q96E11	Q8N6N3	0.0118874153122305
Q8IVT2	P19838	0.0118874153122305
O43157	O14656	0.0118874153122305
P61019	28452	0.0118874153122305
Q9UF11	P24539	0.0118874153122305
Q05397	P12830	0.0118874153122305
Q6ZNJ1	Q96HC4	0.0118874153122305
Q9ULG1	P55795	0.0118874153122305
Q96LJ7	Q9NSD9	0.0118874153122305
P04183	Q9NR56	0.0118874153122305
Q99598	O75208	0.0118874153122305
Q15785	O14618	0.0118874153122305
P49589	Q68CZ6	0.0118874153122305
Q86YR5	O95400	0.0118874153122305
P08842	O76003	0.0118874153122305
Q9NW61	O95400	0.0118874153122305
Q8TD19	Q9H9F9	0.0118874153122305
P50570	Q96A72	0.0118874153122305
Q9UI14	P04183	0.0118874153122305
Q9P2X3	P62913	0.0118874153122305
P50281	Q15008	0.0118874153122305
Q7Z3J3	Q86SX3	0.0118874153122305
Q96FJ0	P67775	0.0118874153122305
P02788	Q6W4X9	0.0118874153122305
Q05086	Q92917	0.0118874153122305
Q9ULG1	Q92615	0.0118874153122305
Q6ZVP2	O75592	0.0118874153122305
Q2VPB7	Q6PCD5	0.0118874153122305
P51636	Q99543	0.0118874153122305
P05452	P67812	0.0118874153122305
Q8N371	Q08378	0.0118874153122305
Q8N3I7	O60610	0.0118874153122305
O75477	Q8WXS8	0.0118874153122305
P22532	O76003	0.0118874153122305
Q9NXK6	Q9BWM7	0.0118874153122305
P02763	Q86T26	0.0118874153122305
O14944	Q14146	0.0118874153122305
Q96CU9	Q9H0W9	0.0118874153122305
Q4G176	Q99808	0.0118874153122305
Q9NX65	Q9NZZ3	0.0118874153122305
Q9NS15	P15814	0.0118874153122305
Q86V21	Q9UQE7	0.0118874153122305
Q07343	Q68CZ6	0.0118874153122305
Q8N1F7	Q9Y5F0	0.0118874153122305
O60568	Q14563	0.0118874153122305
Q92540	Q9BZL6	0.0118874153122305
Q2VPB7	Q5T2T1	0.0118874153122305
P10586	Q8N4L1	0.0118874153122305
Q9UIM3	P49005	0.0118874153122305
P08697	P62273	0.0118874153122305
P0DJD1	O76003	0.0118874153122305
Q99666	Q17RN3	0.0118874153122305
P42702	Q96NU0	0.0118874153122305
Q8WZ71	P51648	0.0118874153122305
Q9ULG1	Q96HR8	0.0118874153122305
P12955	P22528	0.0118874153122305
Q6PID8	Q9Y2L8	0.0118874153122305
P24385	O43572	0.0118874153122305
Q9P2E3	Q13371	0.0118874153122305
Q9UHX3	P51888	0.0118874153122305
O95428	O14773	0.0118874153122305
Q9BXB5	Q9H0X9	0.0118874153122305
P62312	Q9P289	0.0118874153122305
O00391	P05164	0.0118874153122305
28797	P51648	0.0118874153122305
Q96NU0	O14904	0.0118874153122305
O75326	Q9H488	0.0118874153122305
P41227	Q9Y2L8	0.0118874153122305
Q8NBF6	Q9UDY8	0.0118874153122305
Q9BUR4	Q6ZS11	0.0118874153122305
Q7Z6Z7	Q9UBF1	0.0118874153122305
Q99666	Q96IG2	0.0118874153122305
Q9GZS1	Q9NWY4	0.0118874153122305
Q9P215	Q8NDX5	0.0118874153122305
O00443	Q8NDX5	0.0118874153122305
Q14376	Q2TAL8	0.0118874153122305
Q96A84	Q9BSJ2	0.0118874153122305
P60981	P20061	0.0118874153122305
Q9NZN3	Q12905	0.0118874153122305
3538	P00966	0.0118874153122305
O00443	Q8TE77	0.0118874153122305
O60733	Q6DT37	0.0118874153122305
28442	P00966	0.0118874153122305
Q9BVM2	Q86WA8	0.0118874153122305
Q9H1I8	P41229	0.0118874153122305
Q68BL7	O15460	0.0118874153122305
Q9P2J2	P80303	0.0118874153122305
P52209	Q86UK0	0.0118874153122305
Q9H1I8	Q06547	0.0118874153122305
Q9H2X0	O14656	0.0118874153122305
P00966	Q6BCY4	0.0118874153122305
Q6AHZ1	Q9NRR4	0.0118874153122305
O00443	Q86VQ6	0.0118874153122305
Q8IYB7	P13929	0.0118874153122305
P0C869	P57729	0.0118874153122305
Q68CQ4	O15318	0.0118874153122305
P08697	O76003	0.0118874153122305
P24385	Q9NYI0	0.0118874153122305
Q08ER8	Q9ULJ3	0.0118874153122305
P61960	Q6DD87	0.0118874153122305
Q9GZS1	Q8TCA0	0.0118874153122305
Q8N4C8	Q15438	0.0118874153122305
P60606	Q15006	0.0118874153122305
O95273	Q9H6W3	0.0118874153122305
F5H428	P12830	0.0118874153122305
P48507	Q92854	0.0118874153122305
P61019	Q9H832	0.0118874153122305
O75886	Q9BZC7	0.0118874153122305
P80108	Q9Y5P6	0.0118874153122305
P18583	P51668	0.0118874153122305
Q9H1I8	O43572	0.0118874153122305
O15013	Q8TCN5	0.0118874153122305
P02760	O75608	0.0118874153122305
O76003	O95164	0.0118874153122305
P33991	Q6XYQ8	0.0118874153122305
P30519	P11712	0.0118874153122305
Q6F5E8	Q14134	0.0118874153122305
P11413	P30622	0.0118874153122305
Q15750	Q9NWZ5	0.0118874153122305
Q32P44	Q8WXE0	0.0118874153122305
Q9NZZ3	Q96DR7	0.0118874153122305
Q6P5R6	Q8N4L1	0.0118874153122305
Q03426	Q9UHB9	0.0118874153122305
Q16719	O75608	0.0118874153122305
O00170	P19838	0.0118874153122305
Q9P2B7	Q9BZC7	0.0118874153122305
Q9BYT3	Q8NCE0	0.0118874153122305
Q9UN67	Q9BZC7	0.0118874153122305
28394	P15104	0.0118874153122305
Q9HCP0	Q9BZC7	0.0118874153122305
Q99595	Q8WTW3	0.0118874153122305
P43356	O43615	0.0118874153122305
P40617	P52434	0.0118874153122305
Q92545	O00220	0.0118874153122305
Q9Y4E1	Q14134	0.0118874153122305
Q8NEV9	Q92900	0.0118874153122305
P61009	Q9BQL6	0.0118874153122305
P61009	P35030	0.0118874153122305
Q14914	P20810	0.0118874153122305
Q8TCY9	Q9UJX4	0.0118874153122305
Q99650	Q9Y5H8	0.0118874153122305
Q8NBF6	P22694	0.0118874153122305
Q9ULS5	Q96B97	0.0118874153122305
Q9Y252	Q9UQE7	0.0118874153122305
P22694	Q8IXQ6	0.0118874153122305
P08311	P12830	0.0118874153122305
P16591	Q8N4C8	0.0118874153122305
O00748	P02679	0.0118874153122305
28878	Q13867	0.0118874153122305
Q13867	P41732	0.0118874153122305
O75093	O14773	0.0118874153122305
P50570	Q03591	0.0118874153122305
Q9BST9	Q9UGP5	0.0118874153122305
Q15345	Q8IVT2	0.0118874153122305
P52739	P24385	0.0118874153122305
Q9BUL8	244	0.0118874153122305
P43686	P80365	0.0118874153122305
Q9H1I8	O15327	0.0118874153122305
O60353	O14656	0.0118874153122305
P15104	P08493	0.0118874153122305
Q8N398	P49754	0.0118874153122305
Q96B70	O95400	0.0118874153122305
P11413	Q5JVS0	0.0118874153122305
Q96NU0	Q9H4B8	0.0118874153122305
Q86V21	O15360	0.0118874153122305
Q96CN9	Q9UHR6	0.0118874153122305
Q9NVM9	Q9H4L5	0.0118874153122305
Q9UJJ7	Q12789	0.0118874153122305
Q8TBY0	Q8TCC3	0.0118874153122305
P0DJD1	P80303	0.0118874153122305
P51532	Q9NRM7	0.0118874153122305
Q9P0W2	Q96FW1	0.0118874153122305
Q9H6K4	O00763	0.0118874153122305
Q92922	Q8IYR2	0.0118874153122305
Q14055	Q7Z309	0.0118874153122305
Q86SR1	Q96PC5	0.0118874153122305
Q969K7	O76024	0.0118874153122305
Q32P44	Q96KQ7	0.0118874153122305
Q86VQ6	Q96ED9	0.0118874153122305
P10586	Q8TB24	0.0118874153122305
P27707	Q15008	0.0118874153122305
P15374	Q9Y624	0.0118874153122305
Q969K7	Q03519	0.0118874153122305
P21583	P19623	0.0118874153122305
P48507	Q86UN3	0.0118874153122305
Q8IU81	O94832	0.0118874153122305
Q29RF7	P0C874	0.0118874153122305
Q9Y5B0	O15013	0.0118874153122305
P35251	Q9NWY4	0.0118874153122305
Q96NU0	Q9BX73	0.0118874153122305
Q9UK39	Q8N461	0.0118874153122305
Q9NWA0	Q6WKZ4	0.0118874153122305
Q9Y5B0	O95219	0.0118874153122305
P22303	Q02083	0.0118874153122305
Q9UK39	Q12768	0.0118874153122305
Q9NP59	P12830	0.0118874153122305
84919	Q96FW1	0.0118874153122305
Q6ZVP2	Q96NU0	0.0118874153122305
Q6P1M3	A0AVF1	0.0118874153122305
O95428	Q9BZC7	0.0118874153122305
Q96NU0	Q16787	0.0118874153122305
Q96FZ2	P13489	0.0118874153122305
P15336	Q8TCA0	0.0118874153122305
Q16763	Q8TEA8	0.0118874153122305
29901	Q9NS15	0.0118874153122305
Q8N9N5	Q14999	0.0118874153122305
Q6P5R6	O00329	0.0118874153122305
Q9BRF8	Q9BQA1	0.0118874153122305
O00515	Q14BN4	0.0118874153122305
P35321	Q07157	0.0118874153122305
P51531	Q8IW41	0.0118874153122305
A6NFI3	Q9UGJ0	0.0118874153122305
Q9Y597	Q15833	0.0118874153122305
O15481	P15336	0.0118874153122305
Q9UNS1	Q53EP0	0.0118874153122305
P16591	O15013	0.0118874153122305
Q9C000	O60568	0.0118874153122305
O43747	O15254	0.0118874153122305
P46782	Q5HY98	0.0118874153122305
P24158	28465	0.0118874153122305
Q9UPT6	Q9UBV7	0.0118874153122305
Q96B97	Q6VY07	0.0118874153122305
Q9NXX6	Q5T7W7	0.0118874153122305
Q6P5R6	P20810	0.0118874153122305
O60568	P22303	0.0118874153122305
O00757	Q9BRL6	0.0118874153122305
P30519	Q03591	0.0118874153122305
Q86YD3	P02788	0.0118874153122305
P49902	Q12933	0.0118874153122305
Q9Y6Q5	P50281	0.0118874153122305
O15072	P21333	0.0118874153122305
Q9UJJ7	Q96EK5	0.0118874153122305
P10253	Q6P4F1	0.0118874153122305
Q9NPB1	Q8WVB6	0.0118874153122305
Q9Y6E0	Q8WTS1	0.0118874153122305
Q01432	O95202	0.0118874153122305
P54707	P39900	0.0118874153122305
Q86XN7	Q14376	0.0118874153122305
100293977	Q86UT6	0.0118874153122305
O75326	Q96NU0	0.0118874153122305
Q7Z2W9	Q9H930	0.0118874153122305
Q5VV41	P46199	0.0118874153122305
Q15035	Q8TC07	0.0118874153122305
Q9Y3D0	Q9Y2B2	0.0118874153122305
Q8IX04	A8MXV4	0.0118874153122305
Q7Z309	Q9HCM7	0.0118874153122305
Q96HQ2	Q9NYY8	0.0118874153122305
Q15599	P48507	0.0118874153122305
Q9NY59	O95202	0.0118874153122305
Q8N752	Q14376	0.0118874153122305
P09871	O95202	0.0118874153122305
P12830	Q6ZSI9	0.0118874153122305
Q9UHI6	Q8IYP9	0.0118874153122305
Q71UM5	P23219	0.0118874153122305
Q8WVB6	Q96RW7	0.0118874153122305
P04920	Q8TER0	0.0118874153122305
Q9BWH6	Q9NZN4	0.0118874153122305
O43169	Q7RTS1	0.0118874153122305
P32519	P22090	0.0118874153122305
P35913	Q5RKV6	0.0118874153122305
Q8N5I4	Q9UMY4	0.0118874153122305
Q14CZ7	P0CK96	0.0118874153122305
Q8WUA2	O95741	0.0118874153122305
Q9UBX7	Q9UMY4	0.0118874153122305
P08579	O00329	0.0118874153122305
P50548	Q9H0X9	0.0118874153122305
Q9Y6E0	P35326	0.0118874153122305
Q9NWU1	Q86YS7	0.0118874153122305
Q9P2F5	O95202	0.0118874153122305
Q9Y5U9	Q15691	0.0118874153122305
Q9H6B9	O95202	0.0118874153122305
Q9H875	Q8WXA9	0.0118874153122305
Q9NUJ7	Q9UMY4	0.0118874153122305
Q96DY7	Q6PJI9	0.0118874153122305
P17014	O60306	0.0118874153122305
Q8IZW8	Q8TDZ2	0.0118874153122305
P57729	O75608	0.0118874153122305
Q9Y6E0	Q8NEV9	0.0118874153122305
28465	O95202	0.0118874153122305
Q9NWU1	Q99611	0.0118874153122305
Q9UBQ7	P51687	0.0118874153122305
28825	Q9BV94	0.0118874153122305
Q9Y6E0	28913	0.0118874153122305
P11413	Q9UKR3	0.0118874153122305
Q8WTS1	O95202	0.0118874153122305
Q99967	O95202	0.0118874153122305
Q9BUH6	Q9NZN4	0.0118874153122305
P35754	P12830	0.0118874153122305
O43324	Q9Y624	0.0118874153122305
Q9BYV9	Q9NP79	0.0118874153122305
Q8NDA8	Q9Y6I4	0.0118874153122305
O94874	Q13882	0.0118874153122305
Q8IZW8	Q9UHD8	0.0118874153122305
O95219	Q9H4E7	0.0118874153122305
Q6ZNJ1	P04181	0.0118874153122305
Q9UHX3	Q15006	0.0118874153122305
Q86U86	Q96GE5	0.0118874153122305
Q15691	28883	0.0118874153122305
Q6P5R6	P01116	0.0118874153122305
P49593	Q03518	0.0118874153122305
Q9BQ67	Q9Y2L8	0.0118874153122305
Q5SW96	Q9BQ75	0.0118874153122305
Q9NZN5	Q9UPU7	0.0118874153122305
Q8IZW8	Q9BTE3	0.0118874153122305
Q9Y6E0	Q9H720	0.0118874153122305
P23743	Q9C0B7	0.0118874153122305
Q86UD1	P0C0E4	0.0118874153122305
Q5T7W7	Q3KQU3	0.0118874153122305
Q9UM22	Q8NFH8	0.0118874153122305
Q9NR31	O95171	0.0118874153122305
Q0VDF9	O75116	0.0118874153122305
P42356	A6NGR9	0.0118874153122305
P11216	P18510	0.0118874153122305
Q9BPZ3	Q6PIU2	0.0118874153122305
Q9NP79	Q9Y4A8	0.0118874153122305
Q8TBC3	Q9H6Y2	0.0118874153122305
Q00341	Q86WD7	0.0118874153122305
Q96CT2	P19404	0.0118874153122305
28913	O95202	0.0118874153122305
Q9Y5I4	P11362	0.0118874153122305
Q7Z2W9	O75095	0.0118874153122305
Q8NEV9	Q15691	0.0118874153122305
P21583	O00217	0.0118874153122305
Q9NZD2	P27361	0.0118874153122305
O95219	Q9UGP5	0.0118874153122305
Q12768	Q9NX76	0.0118874153122305
Q66LE6	Q96PI1	0.0118874153122305
Q9NX02	Q8TEB1	0.0118874153122305
Q04721	Q9H7B4	0.0118874153122305
Q13586	Q13144	0.0118874153122305
Q96FZ7	Q0VDF9	0.0118874153122305
O00506	Q9NS87	0.0118874153122305
O00519	Q9H4L5	0.0118874153122305
O60888	Q562F6	0.0118874153122305
Q5SW96	O75116	0.0118874153122305
P12259	P28676	0.0118874153122305
Q6PIU2	O15355	0.0118874153122305
Q9HB40	P09466	0.0118874153122305
Q9Y6E0	Q96I34	0.0118874153122305
O95571	P11310	0.0118874153122305
P62820	P02652	0.0118874153122305
Q8TBC3	Q8TAM2	0.0118874153122305
Q99700	Q6XYQ8	0.0118874153122305
Q9HB40	P05154	0.0118874153122305
Q14CZ7	O94851	0.0118874153122305
Q14669	Q96MG7	0.0118874153122305
Q66K89	P55327	0.0118874153122305
P26885	Q9H7F0	0.0118874153122305
Q9Y6E0	28465	0.0118874153122305
Q9BPZ3	O75208	0.0118874153122305
Q9Y6E0	Q9H6B9	0.0118874153122305
Q9H720	Q15691	0.0118874153122305
Q8TAA9	P23219	0.0118874153122305
Q14114	Q71UM5	0.0118874153122305
Q9NV56	Q9HCU8	0.0118874153122305
P30154	Q8TAM2	0.0118874153122305
P0C869	Q00341	0.0118874153122305
Q86WG5	Q8WUA4	0.0118874153122305
Q9NWU1	Q5U5R9	0.0118874153122305
Q16762	Q9Y4C4	0.0118874153122305
28834	P25815	0.0118874153122305
O43665	Q9BRP8	0.0118874153122305
O60499	Q14573	0.0118874153122305
Q9BXU2	Q13615	0.0118874153122305
Q96RW7	Q14244	0.0118874153122305
Q92888	P53602	0.0118874153122305
Q15006	Q9HBI6	0.0118874153122305
Q9Y6E0	Q8WVF5	0.0118874153122305
P16591	Q04637	0.0118874153122305
Q9HB58	P10412	0.0118874153122305
Q7Z3T8	P16520	0.0118874153122305
Q86UN3	Q96HE7	0.0118874153122305
A1XBS5	Q9NXX6	0.0118874153122305
Q9UBD6	O75822	0.0118874153122305
Q05469	Q9NYY8	0.0118874153122305
Q7Z7G8	P20393	0.0118874153122305
Q8N3I7	Q9BRP8	0.0118874153122305
Q6UB99	Q4V328	0.0118874153122305
O60645	P21579	0.0118874153122305
Q14494	Q9NP79	0.0118874153122305
Q69YQ0	Q15048	0.0118874153122305
Q9BU61	Q6PCB6	0.0118874153122305
P31040	Q9HA72	0.0118874153122305
Q8IV48	P04632	0.0118874153122305
Q12794	Q9NZN4	0.0118874153122305
Q86TJ2	Q96B97	0.0118874153122305
Q00577	P28062	0.0118874153122305
Q6E0U4	Q00577	0.0118874153122305
Q9Y4C2	P41212	0.0118874153122305
Q96E11	Q8WVJ2	0.0118874153122305
Q9BQL6	O75822	0.0118874153122305
Q9Y4K1	P61966	0.0118874153122305
O95219	O14561	0.0118874153122305
Q9Y446	Q86YR5	0.0118874153122305
Q96P70	O95671	0.0118874153122305
Q8IZV2	O94851	0.0118874153122305
O00192	Q8N2H3	0.0118874153122305
Q6ZNJ1	O95900	0.0118874153122305
P35270	Q8IV48	0.0118874153122305
Q9Y446	Q147X3	0.0118874153122305
P22303	P05556	0.0118874153122305
Q13616	P05121	0.0118874153122305
O14907	O43665	0.0118874153122305
Q92834	P01024	0.0118874153122305
Q9UKA2	Q96HR9	0.0118874153122305
P54707	P02760	0.0118874153122305
O95292	Q9BS16	0.0118874153122305
P10253	Q8WZ71	0.0118874153122305
Q8WXR4	Q71UM5	0.0118874153122305
Q8WZ71	Q71UM5	0.0118874153122305
Q8WXR4	O15091	0.0118874153122305
Q0VDF9	Q9BQ75	0.0118874153122305
Q9H4G0	Q92888	0.0118874153122305
Q8N3E9	Q8IYL2	0.0118874153122305
P19957	Q9UMY4	0.0118874153122305
Q15782	P31146	0.0118874153122305
Q9UNK9	Q03154	0.0118874153122305
Q86WD7	P31146	0.0118874153122305
P98171	P54277	0.0118874153122305
Q15554	P19404	0.0118874153122305
Q9BXB5	P31153	0.0118874153122305
Q96BN2	Q96B97	0.0118874153122305
Q00613	P49366	0.0118874153122305
Q9Y294	Q96RU3	0.0118874153122305
Q58A45	Q15334	0.0118874153122305
Q13492	O94804	0.0118874153122305
28797	Q9UMY4	0.0118874153122305
Q6BDS2	Q9Y446	0.0118874153122305
Q9Y446	Q2NKX8	0.0118874153122305
Q8ND30	Q9UMY4	0.0118874153122305
100510688	O95479	0.0118874153122305
P09669	O00219	0.0118874153122305
P42575	Q14204	0.0118874153122305
Q9NZC9	Q13838	0.0118874153122305
P07357	Q9UMY4	0.0118874153122305
Q16512	Q99543	0.0118874153122305
Q13685	Q16816	0.0118874153122305
Q9H0Q0	P05090	0.0118874153122305
Q00577	P32456	0.0118874153122305
P30838	P31146	0.0118874153122305
Q8IVF2	P09871	0.0118874153122305
Q9BTE3	A6NGR9	0.0118874153122305
Q6UWY0	Q9BX73	0.0118874153122305
Q96GR4	P23634	0.0118874153122305
Q9Y6E0	Q969E8	0.0118874153122305
Q19AV6	O14976	0.0118874153122305
Q9Y6E0	Q9Y5U9	0.0118874153122305
Q9NWS6	Q8NDA8	0.0118874153122305
Q9NPB1	P21127	0.0118874153122305
Q16690	O14976	0.0118874153122305
28883	O95202	0.0118874153122305
Q99700	Q9BQG1	0.0118874153122305
Q8IYB8	Q8TBG4	0.0118874153122305
Q5JU85	P21127	0.0118874153122305
Q969G5	P48739	0.0118874153122305
P10586	Q8NBS3	0.0118874153122305
P23634	Q9Y5F0	0.0118874153122305
Q8NEV9	P26038	0.0118874153122305
Q9Y2V2	P02747	0.0118874153122305
Q13506	P10644	0.0118874153122305
O00291	O60888	0.0118874153122305
O75400	O14618	0.0118874153122305
Q8NDA8	Q6ZMS4	0.0118874153122305
Q7Z6R9	Q15121	0.0118874153122305
Q9Y5U9	O95202	0.0118874153122305
Q13753	Q14114	0.0118874153122305
Q7LGA3	Q12768	0.0118874153122305
Q00341	Q8IUI8	0.0118874153122305
Q9P203	O95163	0.0118874153122305
Q00688	28913	0.0118874153122305
Q8NF37	Q9Y2G1	0.0118874153122305
Q13325	Q8N539	0.0118874153122305
P27707	Q96P70	0.0118874153122305
Q00341	P04196	0.0118874153122305
Q92797	Q14999	0.0118874153122305
P31146	P30622	0.0118874153122305
Q15691	P09871	0.0118874153122305
Q9Y312	P12074	0.0118874153122305
P53990	P19971	0.0118874153122305
P32456	P40939	0.0118874153122305
P09486	O60306	0.0118874153122305
P01024	Q86T26	0.0118874153122305
2630	Q9NTX5	0.0118874153122305
Q5VWJ9	O43747	0.0118874153122305
O75326	Q495W5	0.0118874153122305
Q96HA7	Q9BST9	0.0118874153122305
Q9H3P7	Q9H0X9	0.0118874153122305
Q86WG5	P54619	0.0118874153122305
Q13492	P32455	0.0118874153122305
P07942	Q5XUX0	0.0118874153122305
Q9NR80	Q15334	0.0118874153122305
Q8WVF5	P04075	0.0118874153122305
Q7L775	Q09161	0.0118874153122305
Q96KQ4	Q9NZT2	0.0118874153122305
Q9UJX5	Q3T8J9	0.0118874153122305
Q96B70	P62280	0.0118874153122305
Q96B77	Q9NXJ5	0.0118874153122305
Q13685	Q9H867	0.0118874153122305
O60733	Q14204	0.0118874153122305
Q96P70	Q7Z3D6	0.0118874153122305
O43747	P05771	0.0118874153122305
Q32P28	Q8IUE1	0.0118874153122305
Q99418	O95248	0.0118874153122305
O95292	Q96L94	0.0118874153122305
Q9H1I8	Q8IWT3	0.0118874153122305
P07942	O60307	0.0118874153122305
P0C869	P31146	0.0118874153122305
O75947	Q15527	0.0118874153122305
Q96DP5	Q52LJ0	0.0118874153122305
Q86Z02	Q9HCD6	0.0118874153122305
Q8N554	P19404	0.0118874153122305
Q8N9R8	Q8IUF1	0.0118874153122305
P53004	P20061	0.0118874153122305
Q00341	Q9BW04	0.0118874153122305
Q9Y5E2	O15091	0.0118874153122305
Q9H211	P02766	0.0118874153122305
Q9UKU0	Q03519	0.0118874153122305
O14772	Q13228	0.0118874153122305
Q15750	Q3MIN7	0.0118874153122305
P06213	O75582	0.0118874153122305
P39900	P02647	0.0118874153122305
P00450	O75822	0.0118874153122305
O96008	Q9NZN4	0.0118874153122305
Q6P1M3	Q9NZN5	0.0118874153122305
P49754	Q96ED9	0.0118874153122305
P13637	Q9UN88	0.0118874153122305
Q9Y5E4	O15091	0.0118874153122305
Q9H981	Q13049	0.0118874153122305
Q9UHD2	Q8TD20	0.0118874153122305
Q00765	Q9NZN4	0.0118874153122305
P62899	O43665	0.0118874153122305
P21583	Q14566	0.0118874153122305
Q9NRM7	P07948	0.0118874153122305
Q504T8	Q9P1Y5	0.0118874153122305
Q96BJ8	P23743	0.0118874153122305
Q08379	Q9HC98	0.0118874153122305
Q9BXB5	P52434	0.0118874153122305
Q53FA7	P53396	0.0118874153122305
Q00341	F5H2W1	0.0118874153122305
P04818	Q8NF50	0.0118874153122305
O75582	Q9HC35	0.0118874153122305
Q96B70	Q92625	0.0118874153122305
Q99797	Q32P41	0.0118874153122305
Q6P1M3	Q13888	0.0118874153122305
P51610	Q9BUR5	0.0118874153122305
Q99967	Q8TEX9	0.0118874153122305
Q8WY91	Q9NYY8	0.0118874153122305
Q9BWD1	P52943	0.0118874153122305
Q9Y252	Q96RE7	0.0118874153122305
Q9NWU1	O14929	0.0118874153122305
Q14376	Q15006	0.0118874153122305
P61160	Q8N4E4	0.0118874153122305
Q9H0X9	Q3MIN7	0.0118874153122305
Q9BWD1	P52895	0.0118874153122305
Q9NQX3	Q86YB8	0.0118874153122305
Q9NS69	Q8IWK6	0.0118874153122305
Q96RE7	Q9H7B4	0.0118874153122305
Q8NBF6	Q96RE7	0.0118874153122305
Q96HR9	Q9H469	0.0118874153122305
Q96R05	Q13630	0.0118874153122305
Q00765	Q9H6S3	0.0118874153122305
Q96AQ6	Q9NZN4	0.0118874153122305
Q6NZI2	Q9NY65	0.0118874153122305
Q9Y6K9	P0DPB6	0.0118874153122305
Q96L15	O75326	0.0118874153122305
653440	P35232	0.0118874153122305
O43464	Q96AD5	0.0118874153122305
Q9UBS4	Q9P2J2	0.0118874153122305
Q96BJ8	Q96NW4	0.0118874153122305
Q6Q0C0	Q9H6Y2	0.0118874153122305
Q969E8	Q9Y570	0.0118874153122305
P53004	Q9GZN4	0.0118874153122305
Q86UA1	Q13323	0.0118874153122305
Q96RE7	Q9UBK7	0.0118874153122305
P40926	P53801	0.0118874153122305
P63000	P09758	0.0118874153122305
P55084	Q9Y426	0.0118874153122305
O75326	P48645	0.0118874153122305
Q8IZ73	P08574	0.0118874153122305
P07357	O94874	0.0118874153122305
P18827	Q96KP1	0.0118874153122305
Q8WXI7	57472	0.0118874153122305
Q9H0V1	Q96MM6	0.0118874153122305
O75326	P54802	0.0118874153122305
P09211	P05546	0.0118874153122305
Q92620	Q8N4P2	0.0118874153122305
Q9NS86	Q9UKK3	0.0118874153122305
Q8IZW8	Q9UJX4	0.0118874153122305
P55084	P19256	0.0118874153122305
P55084	Q9H3S7	0.0118874153122305
P33897	Q9UKK3	0.0118874153122305
P53004	Q86WV6	0.0118874153122305
Q8WX94	Q9NZT2	0.0118874153122305
P07942	P41002	0.0118874153122305
Q8IYL3	Q96GW9	0.0118874153122305
Q8TAM1	Q9BYK8	0.0118874153122305
P54707	28919	0.0118874153122305
P50613	Q68CZ6	0.0118874153122305
P53004	P35321	0.0118874153122305
P85037	P24385	0.0118874153122305
P36402	Q86XK2	0.0118874153122305
O75326	Q641Q3	0.0118874153122305
Q12794	P15151	0.0118874153122305
Q9UJC3	Q9UKK3	0.0118874153122305
Q99460	Q9BW66	0.0118874153122305
P60900	Q32P51	0.0118874153122305
Q9UKK3	Q13115	0.0118874153122305
O95373	Q8N543	0.0118874153122305
O14976	A6NGR9	0.0118874153122305
Q99683	Q9UKK3	0.0118874153122305
Q9Y5I4	Q7Z403	0.0118874153122305
Q9NZC9	Q9UKK3	0.0118874153122305
Q15043	Q9Y2B2	0.0118874153122305
Q92743	P02647	0.0118874153122305
Q68CZ6	Q9H9F9	0.0118874153122305
Q9UHA7	P53004	0.0118874153122305
Q9H825	Q96BJ8	0.0118874153122305
P14735	28896	0.0118874153122305
P53004	Q9UKQ9	0.0118874153122305
O94874	28465	0.0118874153122305
O14980	100507714	0.0118874153122305
Q8N2S1	P33908	0.0118874153122305
Q15126	P0DPB6	0.0118874153122305
P53680	Q9UNZ5	0.0118874153122305
Q9H981	P0DPB6	0.0118874153122305
P04818	Q8WXR4	0.0118874153122305
Q7Z406	P02766	0.0118874153122305
P53004	P15428	0.0118874153122305
Q9BYM8	Q7Z7G8	0.0118874153122305
Q9UHX3	Q5BJH2	0.0118874153122305
B3EWG3	O94874	0.0118874153122305
Q96CC6	P31025	0.0118874153122305
Q9NZH8	Q9Y337	0.0118874153122305
P15735	Q9H9A5	0.0118874153122305
Q92994	Q9UJX4	0.0118874153122305
Q6NW29	P52434	0.0118874153122305
Q9H1I8	Q16539	0.0118874153122305
P0DPH7	Q96N21	0.0118874153122305
Q15043	Q8NG11	0.0118874153122305
P51659	P05546	0.0118874153122305
Q13753	O14657	0.0118874153122305
Q9BZJ4	P20226	0.0118874153122305
Q9UJT0	Q9UJX4	0.0118874153122305
P35249	Q6TCH7	0.0118874153122305
O94910	P35452	0.0118874153122305
A1XBS5	Q8TBC3	0.0118874153122305
Q15435	O95671	0.0118874153122305
A6NCS6	P61158	0.0118874153122305
P02545	Q03591	0.0118874153122305
Q13228	Q99549	0.0118874153122305
Q8N392	P51148	0.0118874153122305
Q6PFW1	Q9NZN5	0.0118874153122305
P35680	P28676	0.0118874153122305
P08294	P28331	0.0118874153122305
Q9ULE6	Q96DY7	0.0118874153122305
Q99584	Q14BN4	0.0118874153122305
Q9Y5I4	P19021	0.0118874153122305
P0C869	O94832	0.0118874153122305
Q562E7	Q9HC35	0.0118874153122305
Q9BRZ2	Q8N539	0.0118874153122305
Q8ND30	O94874	0.0118874153122305
P0DJD1	A8MXV4	0.0118874153122305
P33991	Q03426	0.0118874153122305
Q8WXF1	Q9P2L0	0.0118874153122305
Q9UHX3	Q05469	0.0118874153122305
Q8IUC4	Q5T447	0.0118874153122305
Q9Y570	P78549	0.0118874153122305
P51659	Q03591	0.0118874153122305
P46531	P33908	0.0118874153122305
P05771	P35609	0.0118874153122305
Q00341	P08697	0.0118874153122305
Q96NR8	O76003	0.0118874153122305
Q9BST9	Q6ZS11	0.0118874153122305
Q9BVM2	Q9NUM4	0.0118874153122305
Q93009	O95671	0.0118874153122305
Q16651	Q12768	0.0118874153122305
Q07817	Q15067	0.0118874153122305
P62081	Q86UK0	0.0118874153122305
Q96EP0	Q2NKJ3	0.0118874153122305
Q8IWA5	P56381	0.0118874153122305
Q5T447	Q96RR4	0.0118874153122305
O00515	P62834	0.0118874153122305
Q00341	374666	0.0118874153122305
Q92876	Q8TD47	0.0118874153122305
Q14376	Q86YA3	0.0118874153122305
Q8N3E9	Q96JI7	0.0118874153122305
Q14999	Q9H4L5	0.0118874153122305
Q15459	Q9BXV9	0.0118874153122305
Q9Y6E0	P09871	0.0118874153122305
Q8IZW8	Q5T447	0.0118874153122305
Q15468	Q03154	0.0118874153122305
Q9ULC8	Q9BY77	0.0118874153122305
Q7Z4H7	P20393	0.0118874153122305
Q9BRK4	Q32P28	0.0118874153122305
O95568	P61011	0.0118874153122305
Q08397	Q96HE7	0.0118874153122305
Q9NQX3	O95382	0.0118874153122305
Q96GG9	P51659	0.0118874153122305
Q9UHX3	Q9UI26	0.0118874153122305
P51003	O75608	0.0118874153122305
Q96BJ8	Q12979	0.0118874153122305
Q01201	O75643	0.0118874153122305
Q9UPZ6	P31025	0.0118874153122305
P55884	Q13115	0.0118874153122305
Q96A33	Q9Y2B2	0.0118874153122305
P78357	P33908	0.0118874153122305
Q8TAA9	Q8NBS3	0.0118874153122305
Q9BQ04	Q8N5T2	0.0118874153122305
Q08379	Q5JU85	0.0118874153122305
P61966	P51572	0.0118874153122305
Q96BJ8	A8MWY0	0.0118874153122305
P62826	Q8N392	0.0118874153122305
Q96G01	Q15154	0.0118874153122305
Q96B70	Q7Z4H7	0.0118874153122305
P62081	Q96JY6	0.0118874153122305
Q8TDN6	Q96C90	0.0118874153122305
Q9UN36	O75822	0.0118874153122305
Q9BPW9	O94832	0.0118874153122305
Q8TAA9	Q9HBI6	0.0118874153122305
Q8NCJ5	Q12794	0.0118874153122305
Q96CS7	Q96B77	0.0118874153122305
Q14764	Q7Z4H3	0.0118874153122305
P02763	Q6P1N0	0.0118874153122305
Q9P212	P49841	0.0118874153122305
Q9Y697	Q93033	0.0118874153122305
P53007	O95471	0.0118874153122305
Q8WU39	O15162	0.0118874153122305
P60953	P52895	0.0118874153122305
P35268	Q9BSI4	0.0118874153122305
O95985	Q9BVL4	0.0118874153122305
P20591	P60953	0.0118874153122305
Q96LI5	Q16619	0.0118874153122305
P46060	Q16563	0.0118874153122305
Q9BST9	Q99504	0.0118874153122305
Q8TCA0	Q9NW08	0.0118874153122305
Q2VPK5	Q8WXR4	0.0118874153122305
P48739	Q9Y570	0.0118874153122305
Q12772	P20393	0.0118874153122305
Q2KHR2	Q9UP95	0.0118874153122305
P46734	Q2NKJ3	0.0118874153122305
Q0VDF9	Q96K17	0.0118874153122305
Q6XYQ8	Q9NYY8	0.0118874153122305
Q9NXV2	Q5I0X4	0.0118874153122305
Q3MIN7	Q9NZN5	0.0118874153122305
P0C869	Q9NR31	0.0118874153122305
Q5SW96	Q96K17	0.0118874153122305
Q86V21	Q96RE7	0.0118874153122305
Q9H3P7	Q5T7W7	0.0118874153122305
Q96BJ8	Q9UGP5	0.0118874153122305
Q9BST9	O95239	0.0118874153122305
Q8WTW3	P12830	0.0118874153122305
Q6UXB2	P02647	0.0118874153122305
Q96BJ8	Q9UKD1	0.0118874153122305
P61966	P61106	0.0118874153122305
Q86UD1	P23219	0.0118874153122305
Q15067	O95671	0.0118874153122305
Q16651	O95833	0.0118874153122305
Q02127	Q9GZN8	0.0118874153122305
P01042	Q8TD16	0.0118874153122305
Q9BQ50	P09488	0.0118874153122305
P09488	P21128	0.0118874153122305
Q96EY5	Q5VY80	0.0118874153122305
O43490	Q9UKV5	0.0118874153122305
P02545	Q9P0G3	0.0118874153122305
Q14746	P12830	0.0118874153122305
Q96DP5	Q86UY8	0.0118874153122305
Q02127	Q9NZN4	0.0118874153122305
P02545	28394	0.0118874153122305
Q6PFW1	266971	0.0118874153122305
P51659	Q86UK0	0.0118874153122305
Q75N90	O75170	0.0118874153122305
Q6PJG9	Q32P28	0.0118874153122305
Q9BWD1	Q4ADV7	0.0118874153122305
Q9Y2Q5	A8MTJ3	0.0118874153122305
P0DPB6	Q96KQ7	0.0118874153122305
P30530	Q9GZX3	0.0118874153122305
Q9H0W9	Q13177	0.0118874153122305
P53007	100507714	0.0118874153122305
Q16825	P28676	0.0118874153122305
Q13177	P52943	0.0118874153122305
Q12774	Q8NEV8	0.0118874153122305
Q12774	Q8NI27	0.0118874153122305
Q5K651	Q8IUH4	0.0118874153122305
P07357	P09488	0.0118874153122305
O43572	Q8NDX5	0.0118874153122305
Q0JRZ9	Q9NR56	0.0118874153122305
28797	Q01130	0.0118874153122305
P62942	P52943	0.0118874153122305
O60669	P49411	0.0118874153122305
Q86XP3	P55263	0.0118874153122305
P21589	P78504	0.0118874153122305
Q96BF6	Q4KMP7	0.0118874153122305
Q9NP79	P19404	0.0118874153122305
O95376	P46937	0.0118874153122305
Q9UKC9	P14550	0.0118874153122305
P06132	P07099	0.0118874153122305
Q5K651	Q01130	0.0118874153122305
P48595	P27169	0.0118874153122305
Q969S2	Q8NDX5	0.0118874153122305
Q96D98	Q10567	0.0118874153122305
B3EWG3	P49585	0.0118874153122305
Q99973	O75436	0.0118874153122305
A0JNW5	Q9NUY8	0.0118874153122305
O95274	P49585	0.0118874153122305
P61019	Q9Y3C4	0.0118874153122305
Q9H4I9	P27338	0.0118874153122305
Q96AX1	Q4G176	0.0118874153122305
Q8NB78	Q8NDV7	0.0118874153122305
Q9Y3X0	Q9HAZ1	0.0118874153122305
O60476	Q12768	0.0118874153122305
P78316	Q9NRM2	0.0118874153122305
Q8N531	Q8IWX8	0.0118874153122305
Q9ULH1	Q6VAB6	0.0118874153122305
O60437	Q13425	0.0118874153122305
Q96G21	O00757	0.0118874153122305
P22352	Q96KP4	0.0118874153122305
Q9HDC9	O60669	0.0118874153122305
P55327	Q96HQ2	0.0118874153122305
Q8N3C0	O75582	0.0118874153122305
Q86YR5	Q6UB99	0.0118874153122305
P34059	P0C0E4	0.0118874153122305
Q9NR31	Q92887	0.0118874153122305
Q13568	P61081	0.0118874153122305
Q8NHP6	Q13303	0.0118874153122305
Q14160	Q8WW35	0.0118874153122305
Q0JRZ9	Q96ST2	0.0118874153122305
P33991	Q00169	0.0118874153122305
P41240	P0DJD1	0.0118874153122305
28903	P49585	0.0118874153122305
Q9BXB5	Q96EK5	0.0118874153122305
O00483	Q9UN88	0.0118874153122305
Q9UBX7	P09488	0.0118874153122305
Q9H7Z7	Q9NUM3	0.0118874153122305
P42575	Q04637	0.0118874153122305
Q02750	Q6P587	0.0118874153122305
O75208	O60502	0.0118874153122305
Q9H2K0	Q99543	0.0118874153122305
O75843	O14617	0.0118874153122305
Q01082	Q7L775	0.0118874153122305
P55263	O00330	0.0118874153122305
P31949	P27169	0.0118874153122305
Q6XZF7	Q86V21	0.0118874153122305
Q6E0U4	Q96KP4	0.0118874153122305
Q15166	Q9NYU2	0.0118874153122305
Q7Z6K3	P08758	0.0118874153122305
Q53FA7	P14550	0.0118874153122305
Q9NZP8	O94925	0.0118874153122305
P24385	Q3MIN7	0.0118874153122305
Q6GTS8	Q5SVS4	0.0118874153122305
Q01581	P27169	0.0118874153122305
Q9BW91	Q9BQ69	0.0118874153122305
Q96DC9	Q9NSD9	0.0118874153122305
P21583	Q8IX12	0.0118874153122305
O14715	Q96ED9	0.0118874153122305
Q8N539	Q96MX3	0.0118874153122305
P27707	P17980	0.0118874153122305
Q6RFH5	Q9H9F9	0.0118874153122305
Q96E11	O94953	0.0118874153122305
Q96E11	P24278	0.0118874153122305
Q460N5	Q96H72	0.0118874153122305
Q8IZW8	Q6DN90	0.0118874153122305
Q9HD89	P01036	0.0118874153122305
Q5T601	Q9UHW9	0.0118874153122305
Q14240	28896	0.0118874153122305
Q14694	Q9Y4C4	0.0118874153122305
P05164	Q00169	0.0118874153122305
P48378	Q15654	0.0118874153122305
P16104	Q9UBH0	0.0118874153122305
Q9BZF1	A0AV02	0.0118874153122305
Q86XP3	Q8N5T2	0.0118874153122305
Q9H0P0	O75822	0.0118874153122305
Q15126	Q7Z7G8	0.0118874153122305
Q96JJ7	Q13753	0.0118874153122305
P08648	Q13751	0.0118874153122305
Q9Y2R9	O43665	0.0118874153122305
O60869	Q9P2X3	0.0118874153122305
O95861	Q05513	0.0118874153122305
O60218	O75822	0.0118874153122305
Q9NSA3	O95861	0.0118874153122305
Q9Y4K1	Q2TAL5	0.0118874153122305
Q4VC05	Q12894	0.0118874153122305
Q9HAB8	Q14240	0.0118874153122305
Q460N5	Q9Y3R5	0.0118874153122305
Q9ULZ3	O75822	0.0118874153122305
Q8WWA1	O75822	0.0118874153122305
Q8NEV9	P62820	0.0118874153122305
P36507	Q9H832	0.0118874153122305
O95155	Q92609	0.0118874153122305
Q6PIU2	O60502	0.0118874153122305
Q9P2E3	Q16513	0.0118874153122305
Q9H1Y0	Q2VPB7	0.0118874153122305
Q6ZUI0	P09488	0.0118874153122305
O60733	P06239	0.0118874153122305
Q9C002	P62273	0.0118874153122305
Q96SU4	Q99726	0.0118874153122305
Q15166	P68371	0.0118874153122305
Q9UJC3	Q9UGP5	0.0118874153122305
Q15599	Q01658	0.0118874153122305
Q5VWJ9	Q32P51	0.0118874153122305
A2RUC4	Q9UK58	0.0118874153122305
Q8IU81	Q9HBZ2	0.0118874153122305
Q13424	Q92828	0.0118874153122305
Q9H0X9	Q96JI7	0.0118874153122305
Q8N539	Q53GS7	0.0118874153122305
P58340	Q4G176	0.0118874153122305
O95274	P09488	0.0118874153122305
Q5VTQ0	Q9UNN5	0.0118874153122305
P19526	Q8TAQ2	0.0118874153122305
Q9BST9	Q96P47	0.0118874153122305
O43665	P26640	0.0118874153122305
O43820	Q12794	0.0118874153122305
Q9UKT8	P06239	0.0118874153122305
Q9BRK4	P53634	0.0118874153122305
O60669	O15269	0.0118874153122305
Q8TF65	P05230	0.0118874153122305
P49023	643752	0.0118874153122305
P15259	Q6AZZ1	0.0118874153122305
P41222	Q9Y4B6	0.0118874153122305
Q8TDJ6	Q9Y5Q0	0.0118874153122305
O14593	Q6UB99	0.0118874153122305
Q8IZW8	O14593	0.0118874153122305
Q15554	Q5T1M5	0.0118874153122305
Q6GTS8	O95361	0.0118874153122305
Q9NZN3	O60664	0.0118874153122305
O94919	Q9Y3R5	0.0118874153122305
P55263	Q14116	0.0118874153122305
Q92673	P61647	0.0118874153122305
Q9Y6Q5	P00414	0.0118874153122305
Q9NX46	Q9UKI8	0.0118874153122305
Q86SQ4	Q9P260	0.0118874153122305
P55060	Q9C002	0.0118874153122305
O00515	Q9UJ71	0.0118874153122305
Q9BVP2	Q6TCH7	0.0118874153122305
P49406	O15072	0.0118874153122305
Q8NDV7	P35716	0.0118874153122305
Q9BXW7	100507714	0.0118874153122305
Q96E11	Q96FE7	0.0118874153122305
P50570	P39900	0.0118874153122305
P05120	P01833	0.0118874153122305
Q13347	P78352	0.0118874153122305
P80108	P09488	0.0118874153122305
Q8IUY3	Q8NDV7	0.0118874153122305
Q9NYI0	Q8NDX5	0.0118874153122305
Q9NWV4	Q96R05	0.0118874153122305
28834	P30519	0.0118874153122305
Q9NRA8	Q86TN4	0.0118874153122305
Q4V328	Q8NDX5	0.0118874153122305
O76071	Q9NZN4	0.0118874153122305
P0DPB6	Q9H867	0.0118874153122305
Q9NSD9	Q9UIV8	0.0118874153122305
Q8TAM1	Q9UEW8	0.0118874153122305
P43155	O75604	0.0118874153122305
Q13492	Q3SYG4	0.0118874153122305
Q9H0N0	P61019	0.0118874153122305
Q9NX46	P52943	0.0118874153122305
Q14116	Q9NRX4	0.0118874153122305
P24278	O00116	0.0118874153122305
P46782	Q8N6N6	0.0118874153122305
Q9UBQ0	Q9ULA0	0.0118874153122305
Q7L576	Q9BZC7	0.0118874153122305
Q5T447	Q96ED9	0.0118874153122305
P12757	Q9P289	0.0118874153122305
P61019	3495	0.0118874153122305
Q9UHX3	Q8WVQ1	0.0118874153122305
Q99584	Q9UKS6	0.0118874153122305
Q03933	P49366	0.0118874153122305
Q9Y6Q5	Q04323	0.0118874153122305
P22894	Q5D862	0.0118874153122305
Q86V21	Q6UVK1	0.0118874153122305
Q9Y6Q5	100507714	0.0118874153122305
Q96BJ8	Q86YR5	0.0118874153122305
O00515	O75150	0.0118874153122305
Q86SR1	P14222	0.0118874153122305
P14854	Q9Y6Q5	0.0118874153122305
P41240	P10768	0.0118874153122305
Q53FA7	Q96C19	0.0118874153122305
P02748	P62273	0.0118874153122305
O94874	Q9H1H9	0.0118874153122305
P43356	P49366	0.0118874153122305
Q9Y6Q5	Q9H6Q4	0.0118874153122305
Q8WX94	Q15334	0.0118874153122305
P35542	P10909	0.0118874153122305
P52895	P08842	0.0118874153122305
P61647	Q96GQ5	0.0118874153122305
Q9BY89	Q9UGP5	0.0118874153122305
Q8N398	Q658Y4	0.0118874153122305
Q9H1I8	P07996	0.0118874153122305
Q14678	3503	0.0118874153122305
Q9HCH3	Q9HCY8	0.0118874153122305
P56282	Q12979	0.0118874153122305
P50750	Q96A72	0.0118874153122305
Q14191	Q9Y6G3	0.0118874153122305
P07357	P49585	0.0118874153122305
Q9HCD6	Q5JTD0	0.0118874153122305
Q9BQG1	O00303	0.0118874153122305
Q13753	Q00403	0.0118874153122305
P21217	P27338	0.0118874153122305
Q9BW66	Q06210	0.0118874153122305
Q9H1Y0	Q9NZN5	0.0118874153122305
Q13347	Q9BUF7	0.0118874153122305
Q9Y291	Q8N4P3	0.0118874153122305
Q9H0W9	Q14676	0.0118874153122305
Q9Y6G3	Q8IYB1	0.0118874153122305
Q9HCU4	P54753	0.0118874153122305
P01906	Q9Y666	0.0118874153122305
Q8WTS1	P62820	0.0118874153122305
Q96N21	A7E2Y1	0.0118874153122305
Q9P2W1	Q9UQB8	0.0118874153122305
Q96RK4	O00303	0.0118874153122305
O60341	Q14667	0.0118874153122305
Q8IZW8	Q9NRA8	0.0118874153122305
P62906	O43665	0.0118874153122305
Q6IQ32	O95154	0.0118874153122305
Q86UD0	Q9BQ61	0.0118874153122305
Q9UJC3	Q96NW4	0.0118874153122305
Q16698	O95361	0.0118874153122305
Q8TCU4	Q6UB99	0.0118874153122305
P61647	P13747	0.0118874153122305
Q96HQ2	Q9Y6G3	0.0118874153122305
Q13347	Q96A72	0.0118874153122305
Q86SQ4	P30520	0.0118874153122305
Q9H3P2	Q06547	0.0118874153122305
P61086	Q6ZUJ8	0.0118874153122305
Q14667	Q03154	0.0118874153122305
Q8TC57	O95400	0.0118874153122305
Q96KP4	Q9BTU6	0.0118874153122305
Q9H0X9	Q9H0W8	0.0118874153122305
Q96RU8	Q6SPF0	0.0118874153122305
Q8N8Q3	Q96BM1	0.0118874153122305
Q9UJC3	Q9H4E7	0.0118874153122305
Q9Y2E4	Q9Y666	0.0118874153122305
P01036	Q6UX06	0.0118874153122305
Q9UBX7	P49585	0.0118874153122305
Q9UL46	Q9H6L2	0.0118874153122305
Q9NTG7	O75140	0.0118874153122305
Q8NDV7	Q9BSI4	0.0118874153122305
28903	P09488	0.0118874153122305
Q6P0N0	P10636	0.0118874153122305
Q9UQ88	Q7Z7G8	0.0118874153122305
Q8N531	Q16513	0.0118874153122305
P21860	P37088	0.0118874153122305
P62820	Q69YU5	0.0118874153122305
P49585	P22531	0.0118874153122305
Q5JTY5	Q9Y4D7	0.0118874153122305
Q8TCY9	Q9ULR0	0.0118874153122305
28797	P49585	0.0118874153122305
Q9NSD9	Q9H1H9	0.0118874153122305
P30519	P00352	0.0118874153122305
Q5VWJ9	Q7Z6B0	0.0118874153122305
Q9HB40	P20142	0.0118874153122305
Q9BYG8	P09488	0.0118874153122305
Q14160	A0AV02	0.0118874153122305
Q9H0R6	Q969S9	0.0118874153122305
Q9H3P2	O43572	0.0118874153122305
Q53EQ6	P16591	0.0118874153122305
Q9H089	Q9NZN3	0.0118874153122305
Q9H6E5	Q01658	0.0118874153122305
Q5TC63	O75586	0.0118874153122305
O00442	Q9P253	0.0118874153122305
P52895	Q8NEY4	0.0118874153122305
O95571	Q6FI81	0.0118874153122305
Q96GK7	Q9NRF9	0.0118874153122305
Q8IZW8	Q9HBZ2	0.0118874153122305
Q9H3P2	Q6ZNJ1	0.0118874153122305
Q9NRX4	Q86UE4	0.0118874153122305
Q9Y2G8	Q5JUX0	0.0118874153122305
Q06547	Q96JI7	0.0118874153122305
Q5VWJ9	Q96FJ0	0.0118874153122305
Q5VWJ9	Q9BRF8	0.0118874153122305
P31749	Q14999	0.0118874153122305
Q9Y376	P82912	0.0118874153122305
P62891	Q8TD26	0.0118874153122305
Q13426	Q06323	0.0118874153122305
P51452	P41240	0.0118874153122305
Q8IZ73	P53602	0.0118874153122305
Q86U90	P0DJD1	0.0118874153122305
Q4ADV7	P06400	0.0118874153122305
Q13868	Q01970	0.0118874153122305
Q9NVV4	O60888	0.0118874153122305
A6NKZ8	Q96RT7	0.0118874153122305
Q8N7H5	Q06547	0.0118874153122305
Q96GW9	O00625	0.0118874153122305
Q8IZ73	O75436	0.0118874153122305
P52895	P15428	0.0118874153122305
Q8TB22	P57735	0.0118874153122305
O95833	Q86T26	0.0118874153122305
Q9UNS1	O95084	0.0118874153122305
O43665	P82912	0.0118874153122305
P22532	P32455	0.0118874153122305
P54098	Q9BW91	0.0118874153122305
Q8N6M3	P07951	0.0118874153122305
P57735	O75140	0.0118874153122305
P19838	Q9HBZ2	0.0118874153122305
P42575	O15111	0.0118874153122305
O15160	Q5T7W7	0.0118874153122305
Q9ULE6	Q96DU7	0.0118874153122305
Q96DY7	Q8NDX5	0.0118874153122305
P24385	Q9NX02	0.0118874153122305
Q7L014	Q499Z4	0.0118874153122305
Q8TAA5	Q9BW91	0.0118874153122305
Q9UNK9	P47874	0.0118874153122305
P50552	O76003	0.0118874153122305
Q9H0Q0	Q8IV48	0.0118874153122305
P01042	Q07157	0.0118874153122305
Q9NX02	Q9UQE7	0.0118874153122305
Q6BDS2	Q17RN3	0.0118874153122305
P15407	Q96JQ0	0.0118874153122305
Q9NXG6	O75608	0.0118874153122305
P07949	O14656	0.0118874153122305
P19838	Q96CV9	0.0118874153122305
O75914	P06703	0.0118874153122305
Q14999	Q9NVX7	0.0118874153122305
P11413	Q9UBX7	0.0118874153122305
Q9HC78	Q9P253	0.0118874153122305
P05452	O95479	0.0118874153122305
Q9GZM7	P01034	0.0118874153122305
P13987	Q7L2H7	0.0118874153122305
Q9H867	Q5T447	0.0118874153122305
Q9UIL1	O60888	0.0118874153122305
P52739	Q8IZW8	0.0118874153122305
O95171	O94832	0.0118874153122305
O95568	P06703	0.0118874153122305
Q14746	P57735	0.0118874153122305
Q9Y219	Q75N90	0.0118874153122305
O95428	O60613	0.0118874153122305
Q6GTS8	O43166	0.0118874153122305
O96019	Q9Y2L8	0.0118874153122305
Q6AI08	Q8N461	0.0118874153122305
Q9BXB4	Q9H1Y0	0.0118874153122305
P56282	Q9NYI0	0.0118874153122305
P56282	Q86V21	0.0118874153122305
Q8WUW1	P09110	0.0118874153122305
Q6ZN66	O95833	0.0118874153122305
Q86XI8	Q9HCD6	0.0118874153122305
Q8N3D4	Q04206	0.0118874153122305
Q9H0R6	Q15527	0.0118874153122305
Q8TF50	Q9NY35	0.0118874153122305
Q8NEV9	Q9NQC3	0.0118874153122305
Q9P1Y5	Q08AF3	0.0118874153122305
Q9GZZ1	P29083	0.0118874153122305
Q6Q0C0	Q9UJJ7	0.0118874153122305
P78344	Q8N543	0.0118874153122305
Q96T76	Q5JUX0	0.0118874153122305
P32455	3495	0.0118874153122305
O15327	Q8N3C0	0.0118874153122305
Q8WWH5	O14618	0.0118874153122305
Q9H3P2	O14733	0.0118874153122305
P55957	Q96CJ1	0.0118874153122305
P62072	Q7Z402	0.0118874153122305
Q86YV5	Q86SJ6	0.0118874153122305
P61019	P08842	0.0118874153122305
Q8IVF2	O95274	0.0118874153122305
Q12979	Q5T447	0.0118874153122305
Q8WTS1	O94832	0.0118874153122305
O00767	O95471	0.0118874153122305
Q12765	P09455	0.0118874153122305
P08697	P32455	0.0118874153122305
Q8IZW8	Q9NYI0	0.0118874153122305
Q9H7B4	Q96JI7	0.0118874153122305
Q02218	Q96DC8	0.0118874153122305
Q9Y508	Q06323	0.0118874153122305
Q9H0U4	P02743	0.0118874153122305
Q9BXB4	Q14999	0.0118874153122305
Q9HAC7	P62195	0.0118874153122305
Q5VWJ9	Q9Y6R0	0.0118874153122305
Q8TE68	Q9HCE6	0.0118874153122305
Q86WV6	Q9HCE6	0.0118874153122305
P52895	100507685	0.0118874153122305
Q9GZN4	Q9HCE6	0.0118874153122305
Q6XZF7	O14733	0.0118874153122305
Q15038	P09211	0.0118874153122305
Q9UHX3	P56192	0.0118874153122305
P08567	P05452	0.0118874153122305
P52895	P52566	0.0118874153122305
P84095	P49585	0.0118874153122305
P15408	Q96JQ0	0.0118874153122305
O95825	Q96R06	0.0118874153122305
Q9H1Y0	Q52LW3	0.0118874153122305
P61966	Q9UJ71	0.0118874153122305
Q9BZH6	Q8IXQ6	0.0118874153122305
Q8IZW8	Q9NYR9	0.0118874153122305
Q8TDJ6	P50281	0.0118874153122305
Q96MX3	O00757	0.0118874153122305
Q5H9U9	O60551	0.0118874153122305
Q14676	Q9NZN3	0.0118874153122305
P98171	O15111	0.0118874153122305
Q16774	Q9BW91	0.0118874153122305
Q9P203	Q6Q0C0	0.0118874153122305
Q9H1Y0	O43572	0.0118874153122305
Q14643	Q01658	0.0118874153122305
Q13368	P06730	0.0118874153122305
Q9BU89	Q96A26	0.0118874153122305
Q15269	Q7L4I2	0.0118874153122305
Q8TAS1	O75190	0.0118874153122305
Q86WG5	Q14980	0.0118874153122305
Q96CP7	100507680	0.0118874153122305
Q8TBC3	Q96KQ7	0.0118874153122305
P0DJD1	Q9UKY7	0.0118874153122305
Q9Y291	Q9NX01	0.0118874153122305
Q6AI39	O75718	0.0118874153122305
Q9H0X9	O94832	0.0118874153122305
O14939	Q8WXR4	0.0118874153122305
Q9C0J1	Q99496	0.0118874153122305
P26639	Q8N543	0.0118874153122305
Q53FA7	P13797	0.0118874153122305
Q9UK22	Q15935	0.0118874153122305
Q9UN88	O75718	0.0118874153122305
P32455	P30419	0.0118874153122305
Q9H0X9	Q8TEQ6	0.0118874153122305
Q6DT37	266971	0.0118874153122305
Q86XL3	Q7Z7G8	0.0118874153122305
Q9H8M2	O75718	0.0118874153122305
Q92520	Q9BXV9	0.0118874153122305
Q9Y6W5	O43299	0.0118874153122305
P53004	3509	0.0118874153122305
Q9UK22	Q50LG9	0.0118874153122305
Q9Y291	O15254	0.0118874153122305
Q14257	Q9H7B4	0.0118874153122305
P35249	Q6PCB6	0.0118874153122305
Q16698	Q96BW5	0.0118874153122305
Q9NP77	Q5VWJ9	0.0118874153122305
P21583	P31930	0.0118874153122305
Q8N394	Q9BZF1	0.0118874153122305
A0A0B4J2A2	P16615	0.0118874153122305
100507680	Q6PCB6	0.0118874153122305
Q92747	Q9H201	0.0118874153122305
Q9NRD1	P52848	0.0118874153122305
Q9BY32	P61966	0.0118874153122305
P0DPB6	A6NGR9	0.0118874153122305
P41222	P51948	0.0118874153122305
Q9NRG0	Q12894	0.0118874153122305
Q66K74	Q00653	0.0118874153122305
O00757	P62273	0.0118874153122305
Q6AI39	Q96JN8	0.0118874153122305
Q9H6Y2	P0DPB6	0.0118874153122305
391634	P36915	0.0118874153122305
Q99547	Q8TAM2	0.0118874153122305
Q53EQ6	Q15438	0.0118874153122305
P53803	Q8TCA0	0.0118874153122305
P01036	P49913	0.0118874153122305
Q9BYG8	Q96C19	0.0118874153122305
Q9Y3P9	P09110	0.0118874153122305
Q05D32	O95400	0.0118874153122305
Q96PU4	Q05193	0.0118874153122305
Q92925	Q96ED9	0.0118874153122305
Q96I59	Q9BW91	0.0118874153122305
Q8WVJ2	Q9NP79	0.0118874153122305
O43929	Q6PCB6	0.0118874153122305
Q96D46	P53602	0.0118874153122305
Q562E7	Q9H9F9	0.0118874153122305
Q96I59	Q86UY8	0.0118874153122305
Q6Q0C0	P33552	0.0118874153122305
Q3MIP1	100507714	0.0118874153122305
P68366	Q13115	0.0118874153122305
Q5SW96	Q9Y3B2	0.0118874153122305
Q9P2K1	100507680	0.0118874153122305
O43615	Q96A72	0.0118874153122305
P32019	O95400	0.0118874153122305
O75907	Q16401	0.0118874153122305
P08697	P52895	0.0118874153122305
Q9HAB8	Q00765	0.0118874153122305
P53004	P10620	0.0118874153122305
Q96BM1	Q9P2I0	0.0118874153122305
P18206	Q9BW04	0.0118874153122305
Q53FA7	P18206	0.0118874153122305
P48378	Q00839	0.0118874153122305
P00966	O75582	0.0118874153122305
P00747	Q9Y6B6	0.0118874153122305
P07384	Q15527	0.0118874153122305
P00749	Q7Z3V4	0.0118874153122305
Q9NZN4	P10620	0.0118874153122305
Q86UY8	P51553	0.0118874153122305
Q06190	O75718	0.0118874153122305
Q9BVG4	283970	0.0118874153122305
P24385	Q86VI3	0.0118874153122305
Q9NQG5	P62760	0.0118874153122305
Q5T4S7	O43572	0.0118874153122305
Q8IY67	Q9NZN4	0.0118874153122305
Q9Y676	Q9Y376	0.0118874153122305
Q9NP77	Q9HCY8	0.0118874153122305
O14593	P49366	0.0118874153122305
Q9H0X9	Q6DT37	0.0118874153122305
P29083	Q9H6S3	0.0118874153122305
P35580	P02747	0.0118874153122305
Q9Y6E0	P19404	0.0118874153122305
Q05932	Q12768	0.0118874153122305
P21281	Q96RU3	0.0118874153122305
Q9NRD1	Q14114	0.0118874153122305
Q14257	O75325	0.0118874153122305
28449	P62273	0.0118874153122305
Q86V21	O15269	0.0118874153122305
P41218	P54920	0.0118874153122305
Q9H147	Q92542	0.0118874153122305
P11586	Q5T7W7	0.0118874153122305
Q460N5	Q7Z3V4	0.0118874153122305
Q9NR56	Q9UNP9	0.0118874153122305
28834	Q16769	0.0118874153122305
Q8NFH5	P20810	0.0118874153122305
P31151	P27169	0.0118874153122305
P01036	Q13231	0.0118874153122305
P35249	P20393	0.0118874153122305
Q14194	Q86UY8	0.0118874153122305
Q5VWJ9	Q9H201	0.0118874153122305
Q5VWJ9	Q9UHJ6	0.0118874153122305
O60381	Q9Y2W1	0.0118874153122305
Q14CZ7	P00966	0.0118874153122305
P21399	P07477	0.0118874153122305
O95428	Q9NRD1	0.0118874153122305
P16615	P51828	0.0118874153122305
P62820	P49441	0.0118874153122305
Q9NRD1	Q08397	0.0118874153122305
P00749	O75326	0.0118874153122305
A0MZ66	Q99543	0.0118874153122305
Q8N8Q3	Q64LD2	0.0118874153122305
Q9H2D6	Q6GMV3	0.0118874153122305
O00299	Q9HA72	0.0118874153122305
Q92747	O95405	0.0118874153122305
Q16720	Q7LG56	0.0118874153122305
Q9GZY8	A0MZ66	0.0118874153122305
Q9UHD8	P43356	0.0118874153122305
P61647	Q92542	0.0118874153122305
Q9GZY8	100507680	0.0118874153122305
Q86X55	Q8WUF5	0.0118874153122305
P33552	Q6DT37	0.0118874153122305
O75781	P62760	0.0118874153122305
Q9BYG4	O95861	0.0118874153122305
Q9UHR4	Q9BVG4	0.0118874153122305
100507680	Q8NCC3	0.0118874153122305
Q9Y2G0	10357	0.0118874153122305
Q13753	Q9UPY5	0.0118874153122305
Q9UKK3	O14782	0.0118874153122305
Q6UVK1	Q9UBK7	0.0118874153122305
P20591	P61966	0.0118874153122305
P02749	Q07955	0.0118874153122305
P29466	P55084	0.0118874153122305
Q8N3E9	Q9HC78	0.0118874153122305
O94925	Q12794	0.0118874153122305
Q5T2S8	Q9BZC7	0.0118874153122305
Q49AM1	O96013	0.0118874153122305
P01570	Q9P2R3	0.0118874153122305
P01036	O95716	0.0118874153122305
Q96CS7	Q96P70	0.0118874153122305
Q9P1U1	Q7Z4L5	0.0118874153122305
Q9Y6D6	P36941	0.0118874153122305
Q9Y5E1	O75462	0.0118874153122305
O75676	Q96RW7	0.0118874153122305
Q4ZG55	P49366	0.0118874153122305
Q9NWS6	Q86UL3	0.0118874153122305
Q6P1M3	Q96BF6	0.0118874153122305
Q92979	Q5SW96	0.0118874153122305
P08648	O14792	0.0118874153122305
P56282	Q9UGP5	0.0118874153122305
Q9Y5I4	Q9Y5E2	0.0118874153122305
Q9NPD8	Q15642	0.0118874153122305
Q96RU8	O94927	0.0118874153122305
B3EWG3	P09488	0.0118874153122305
Q0VDF9	P18754	0.0118874153122305
Q9NYB0	P51003	0.0118874153122305
Q16763	O95619	0.0118874153122305
P20810	Q9H6B9	0.0118874153122305
Q8WTS1	P08311	0.0118874153122305
Q96KS0	O15116	0.0118874153122305
Q15025	Q8IUI8	0.0118874153122305
Q3LXA3	Q8N7H5	0.0118874153122305
Q8N543	Q92688	0.0118874153122305
Q9UBK7	Q5T2T1	0.0118874153122305
Q13057	Q2NKJ3	0.0118874153122305
P20339	Q99650	0.0118874153122305
P20023	P15151	0.0118874153122305
Q9UNE2	P09234	0.0118874153122305
O14732	O95747	0.0118874153122305
Q5TDP6	P16083	0.0118874153122305
P55084	Q96HH6	0.0118874153122305
Q96P11	Q13115	0.0118874153122305
P61966	O14732	0.0118874153122305
Q13426	Q96E11	0.0118874153122305
Q9P2G1	Q9GZU8	0.0118874153122305
Q6UB99	P43356	0.0118874153122305
P04183	Q8WXS8	0.0118874153122305
P53778	Q96F86	0.0118874153122305
Q07157	Q9UMY4	0.0118874153122305
Q07343	Q9BY89	0.0118874153122305
Q6ZNJ1	O75534	0.0118874153122305
O75843	Q5R3I4	0.0118874153122305
Q9NSA3	Q9UGN5	0.0118874153122305
O75396	Q8NEY4	0.0118874153122305
Q07955	100507685	0.0118874153122305
Q9NPH2	P11277	0.0118874153122305
Q9BXT6	Q9GZU8	0.0118874153122305
Q9HBL8	Q9UKZ9	0.0118874153122305
P08397	P21926	0.0118874153122305
Q99460	Q9Y6I4	0.0118874153122305
Q9NYB0	643752	0.0118874153122305
O95373	P0C874	0.0118874153122305
P23743	Q9UKK3	0.0118874153122305
Q99504	Q9UKK3	0.0118874153122305
Q07864	Q9UGP5	0.0118874153122305
Q9UKJ8	Q9NZN4	0.0118874153122305
Q9BY89	Q06547	0.0118874153122305
Q50LG9	O15131	0.0118874153122305
Q460N5	Q9NRY6	0.0118874153122305
Q0VDF9	Q8WVY7	0.0118874153122305
Q9NYI0	O43852	0.0118874153122305
Q4ADV7	Q9Y281	0.0118874153122305
P49406	Q96L21	0.0118874153122305
Q86SQ4	O00219	0.0118874153122305
Q93063	Q6TCH7	0.0118874153122305
P19957	O60716	0.0118874153122305
O43852	Q9Y2L8	0.0118874153122305
Q9Y666	O43900	0.0118874153122305
P22059	Q9UN66	0.0118874153122305
O00192	Q9Y5Q0	0.0118874153122305
P48506	P62070	0.0118874153122305
28797	O60716	0.0118874153122305
P62312	Q9Y376	0.0118874153122305
Q9UBZ9	Q93063	0.0118874153122305
P50570	P13671	0.0118874153122305
P46782	Q9BS31	0.0118874153122305
Q9C002	P07910	0.0118874153122305
O60716	Q6ZUI0	0.0118874153122305
P61647	Q8IY17	0.0118874153122305
P01906	P62195	0.0118874153122305
Q8N543	Q14566	0.0118874153122305
Q96MG7	Q7Z333	0.0118874153122305
Q9Y2E5	O75326	0.0118874153122305
Q9Y6Q5	Q8NFT2	0.0118874153122305
Q9H9F9	Q5H9R7	0.0118874153122305
P35580	P02743	0.0118874153122305
Q9Y2E5	Q8WWI5	0.0118874153122305
Q5SW96	Q8WVY7	0.0118874153122305
Q9H4A4	P52943	0.0118874153122305
Q32M78	P46782	0.0118874153122305
Q13393	Q9ULD2	0.0118874153122305
Q8N543	P18754	0.0118874153122305
P30989	Q96JI7	0.0118874153122305
O43852	Q9P2L0	0.0118874153122305
Q9H1I8	Q3MIN7	0.0118874153122305
Q06190	Q9NRM7	0.0118874153122305
P24592	Q92828	0.0118874153122305
28834	28896	0.0118874153122305
Q9NR56	Q96EE3	0.0118874153122305
Q9Y6Y8	P36915	0.0118874153122305
Q15599	Q14493	0.0118874153122305
Q9NXB0	P51948	0.0118874153122305
Q96EE3	Q9Y624	0.0118874153122305
O94804	O15318	0.0118874153122305
Q9H902	O60906	0.0118874153122305
P0C874	P15151	0.0118874153122305
P22352	Q00169	0.0118874153122305
Q9C0D5	O75676	0.0118874153122305
O14492	O95154	0.0118874153122305
Q5SW96	Q9H6Z4	0.0118874153122305
O95154	Q9NR19	0.0118874153122305
O43301	O75608	0.0118874153122305
Q9Y376	P18754	0.0118874153122305
O60755	O15116	0.0118874153122305
Q9UHA2	O15318	0.0118874153122305
P08648	O95407	0.0118874153122305
P56537	Q8IV48	0.0118874153122305
Q13884	Q92828	0.0118874153122305
Q9NYB0	P46063	0.0118874153122305
Q4KMQ2	P51828	0.0118874153122305
O14976	Q9C029	0.0118874153122305
Q96BF6	P60228	0.0118874153122305
Q92828	Q9H633	0.0118874153122305
Q14624	P57729	0.0118874153122305
Q9NX02	P07900	0.0118874153122305
Q8ND30	P09488	0.0118874153122305
O75436	P0DJD1	0.0118874153122305
Q53H96	Q96DC8	0.0118874153122305
P52895	P33121	0.0118874153122305
Q9NTJ3	Q13470	0.0118874153122305
Q9UGK8	Q9NP81	0.0118874153122305
P20810	Q86W26	0.0118874153122305
Q9NVM6	P21291	0.0118874153122305
Q8NEV9	P67812	0.0118874153122305
P53004	28452	0.0118874153122305
Q9UBH0	Q16719	0.0118874153122305
Q9BXT6	Q9Y666	0.0118874153122305
Q13470	O75676	0.0118874153122305
Q9HD42	Q5SW96	0.0118874153122305
Q96AD5	Q96ED9	0.0118874153122305
Q7L523	Q9NVS9	0.0118874153122305
28834	P20339	0.0118874153122305
Q12794	Q6PK18	0.0118874153122305
P49591	Q13115	0.0118874153122305
Q9Y5E7	Q9Y653	0.0118874153122305
P59665	Q00169	0.0118874153122305
Q9BW66	P17980	0.0118874153122305
Q8TCT8	Q9H3K6	0.0118874153122305
P49642	Q7Z7G8	0.0118874153122305
Q9P1U1	Q9BRF8	0.0118874153122305
O14530	Q03154	0.0118874153122305
Q8TAQ2	Q8NET4	0.0118874153122305
P31350	Q9Y624	0.0118874153122305
P27361	Q9H0P0	0.0118874153122305
P61966	Q9Y2V2	0.0118874153122305
Q9NR80	Q16513	0.0118874153122305
O60437	P61966	0.0118874153122305
P20591	Q2TAL5	0.0118874153122305
Q96I34	P41227	0.0118874153122305
Q9Y2V2	P32455	0.0118874153122305
Q9P2K8	Q96EE3	0.0118874153122305
Q6P5W5	Q7L576	0.0118874153122305
Q9BPX3	Q00169	0.0118874153122305
Q7Z7G8	Q96ED9	0.0118874153122305
Q96PU4	Q7Z736	0.0118874153122305
P02768	P42857	0.0118874153122305
Q5EB52	P17980	0.0118874153122305
P49247	O75379	0.0118874153122305
Q86UX7	P01036	0.0118874153122305
Q53FA7	Q9UNZ2	0.0118874153122305
P09758	Q07955	0.0118874153122305
P50851	Q56VL3	0.0118874153122305
Q5EB52	P50851	0.0118874153122305
Q9NQ88	Q9NZN4	0.0118874153122305
P49459	Q96DE5	0.0118874153122305
Q6PIU2	Q9NVS9	0.0118874153122305
Q6ZTN6	Q16401	0.0118874153122305
Q8WVC0	P04066	0.0118874153122305
Q8NEZ2	Q96P70	0.0118874153122305
Q9UJ70	P27169	0.0118874153122305
Q9P1U1	Q9P2L0	0.0118874153122305
Q9UGK8	Q99661	0.0118874153122305
Q6P4I2	Q16401	0.0118874153122305
O15305	Q9H3K6	0.0118874153122305
P28360	A5A3E0	0.0118874153122305
P29279	A5A3E0	0.0118874153122305
Q8TBG4	Q99733	0.0118874153122305
P08185	P01036	0.0118874153122305
P02760	P61020	0.0118874153122305
Q9P2R3	Q9Y4I5	0.0118874153122305
Q9BY89	Q5T7W7	0.0118874153122305
Q9Y653	Q5BJF2	0.0118874153122305
Q15642	P46937	0.0118874153122305
Q8IWK6	Q10472	0.0118874153122305
D6RGH6	Q8IWI9	0.0118874153122305
Q9UKK3	Q8NCU4	0.0118874153122305
Q9Y6B6	28883	0.0118874153122305
Q15572	Q96JI7	0.0118874153122305
Q9NX00	O75394	0.0118874153122305
P57729	Q8WWA1	0.0118874153122305
P49792	Q9BSK4	0.0118874153122305
Q9HCE6	Q8NEY4	0.0118874153122305
Q9GZN4	P14735	0.0118874153122305
Q9ULE6	A0AVT1	0.0118874153122305
Q4VX76	P09234	0.0118874153122305
P53990	A0AVT1	0.0118874153122305
Q9UN76	Q13492	0.0118874153122305
A6NKT7	Q9H633	0.0118874153122305
O60341	Q9HC78	0.0118874153122305
Q5EB52	Q16401	0.0118874153122305
Q7Z7L9	Q9GZU8	0.0118874153122305
P24278	O00193	0.0118874153122305
P18858	O00193	0.0118874153122305
Q6ZS30	Q9GZU8	0.0118874153122305
P33947	Q9NZN4	0.0118874153122305
Q7L5Y9	Q96RR4	0.0118874153122305
Q8TDL5	Q15485	0.0118874153122305
Q9NZN5	Q14451	0.0118874153122305
Q9NR80	Q3B7T1	0.0118874153122305
Q9BXB4	P41229	0.0118874153122305
Q9Y3R4	Q8TD47	0.0118874153122305
Q99490	Q9H2D6	0.0118874153122305
P52895	Q9C002	0.0118874153122305
Q15742	P49792	0.0118874153122305
Q8IUC4	Q7L5Y9	0.0118874153122305
Q7Z5Y6	Q13586	0.0118874153122305
P29466	Q86UP2	0.0118874153122305
Q8WWH5	Q8TDN6	0.0118874153122305
Q9NZ71	Q96JI7	0.0118874153122305
28796	P57729	0.0118874153122305
P55084	P80365	0.0118874153122305
Q9NQ84	Q96JI7	0.0118874153122305
P0DMV2	P41227	0.0118874153122305
Q9UPW0	O75676	0.0118874153122305
Q14624	P27361	0.0118874153122305
Q15742	Q96RU8	0.0118874153122305
Q9Y2V2	28796	0.0118874153122305
P05091	Q8N543	0.0118874153122305
P27361	Q8WWA1	0.0118874153122305
Q9Y6B6	P35326	0.0118874153122305
Q8TDL5	Q6ZVK8	0.0118874153122305
Q9NSD9	P35326	0.0118874153122305
O94808	Q29980	0.0118874153122305
Q96DC9	Q9HCE6	0.0118874153122305
Q8TEC5	Q05193	0.0118874153122305
Q5EB52	P56385	0.0118874153122305
P30153	Q6ZNJ1	0.0118874153122305
P48681	Q9NYI0	0.0118874153122305
Q6Q0C0	Q9HD67	0.0118874153122305
Q96E11	Q14BN4	0.0118874153122305
P61019	P21926	0.0118874153122305
Q92622	Q9NVN3	0.0118874153122305
Q9NR80	Q04637	0.0118874153122305
Q15599	O94804	0.0118874153122305
P05015	P09234	0.0118874153122305
Q96IC2	O75676	0.0118874153122305
Q9H1U4	P15151	0.0118874153122305
Q99590	Q5VV67	0.0118874153122305
Q9H8Y5	Q53T94	0.0118874153122305
Q8IYS1	Q96JB5	0.0118874153122305
Q9Y2L1	Q12794	0.0118874153122305
O15072	Q53T94	0.0118874153122305
O75676	Q9H611	0.0118874153122305
Q8N859	P46782	0.0118874153122305
Q5TGL8	Q9BQ61	0.0118874153122305
P46782	Q9NYT6	0.0118874153122305
Q9Y6Q5	Q5T7W7	0.0118874153122305
P51665	Q9Y6Y1	0.0118874153122305
Q9H4E7	Q9BY89	0.0118874153122305
P46782	Q5TYW1	0.0118874153122305
Q16204	Q9NZN3	0.0118874153122305
P46782	Q6NX49	0.0118874153122305
Q9UKU6	O94925	0.0118874153122305
P62829	Q6P4F1	0.0118874153122305
Q9Y5Q9	P52824	0.0118874153122305
Q9P2K8	O15013	0.0118874153122305
Q9UHX3	Q8N766	0.0118874153122305
O43237	Q5T7W7	0.0118874153122305
Q53FA7	O60664	0.0118874153122305
O96017	Q8N766	0.0118874153122305
O94874	Q8NCC3	0.0118874153122305
Q92540	Q15714	0.0118874153122305
Q96DI7	O43572	0.0118874153122305
P13693	Q99541	0.0118874153122305
Q9Y5I4	Q01974	0.0118874153122305
P02746	Q13011	0.0118874153122305
Q86WK9	P08754	0.0118874153122305
Q13630	Q86UK0	0.0118874153122305
P59665	P32456	0.0118874153122305
P22694	Q96RW7	0.0118874153122305
O75208	Q9UNP9	0.0118874153122305
P80303	Q12765	0.0118874153122305
Q6P5Z2	Q96FX7	0.0118874153122305
Q8TDX7	O00219	0.0118874153122305
Q5VWJ9	O15254	0.0118874153122305
Q9Y5P6	P01031	0.0118874153122305
Q08379	Q5XXA6	0.0118874153122305
P34896	Q9UBP9	0.0118874153122305
Q9BT92	155660	0.0118874153122305
Q13098	P32971	0.0118874153122305
Q9H0X9	Q92615	0.0118874153122305
Q96DI7	Q5T7W7	0.0118874153122305
Q9Y570	Q9H6S3	0.0118874153122305
Q13885	Q8WXR4	0.0118874153122305
P01116	O43491	0.0118874153122305
Q9P0L0	Q9NRX4	0.0118874153122305
Q6PIU2	P49736	0.0118874153122305
Q9NYB0	Q9NR56	0.0118874153122305
Q13601	Q6NW29	0.0118874153122305
Q8IYB7	P62308	0.0118874153122305
O14939	P41212	0.0118874153122305
Q9H7X3	Q01974	0.0118874153122305
Q6PJG6	Q12768	0.0118874153122305
Q15935	Q01974	0.0118874153122305
P16402	Q8TDL5	0.0118874153122305
Q9BST9	Q9UIU6	0.0118874153122305
O14715	Q6DT37	0.0118874153122305
P50548	Q9Y3R5	0.0118874153122305
P46782	P17023	0.0118874153122305
O94925	Q562E7	0.0118874153122305
Q6AI08	Q86VQ6	0.0118874153122305
P29033	P62273	0.0118874153122305
P01116	P17096	0.0118874153122305
Q9H3P7	Q9P0W2	0.0118874153122305
Q99973	Q8N392	0.0118874153122305
O15143	O95405	0.0118874153122305
P50548	Q5T2T1	0.0118874153122305
Q06732	P46782	0.0118874153122305
P09661	Q9H6W3	0.0118874153122305
P48507	Q8N392	0.0118874153122305
P07384	O95822	0.0118874153122305
Q96C19	Q96JY6	0.0118874153122305
Q6PIU2	Q15067	0.0118874153122305
Q9NWZ5	A6NGR9	0.0118874153122305
O75554	Q9NP79	0.0118874153122305
P09488	Q8N3Y7	0.0118874153122305
P55060	Q8IUI8	0.0118874153122305
Q96RU8	Q96EE3	0.0118874153122305
Q9NYI0	Q5T2T1	0.0118874153122305
P13693	3495	0.0118874153122305
Q9H6E5	Q9H788	0.0118874153122305
Q9UKK3	Q14451	0.0118874153122305
Q8TBK2	P09234	0.0118874153122305
Q53H96	Q8N4P3	0.0118874153122305
P53618	P13726	0.0118874153122305
P02766	P49585	0.0118874153122305
Q5T5Y3	Q9UKK3	0.0118874153122305
Q8N3D4	Q12929	0.0118874153122305
Q8TE77	Q9UNP9	0.0118874153122305
P80365	O75676	0.0118874153122305
Q6ZSC3	P22694	0.0118874153122305
O43852	Q7Z4L5	0.0118874153122305
Q53EP0	Q9UH99	0.0118874153122305
Q9NYB0	Q9Y624	0.0118874153122305
Q70J99	O75676	0.0118874153122305
Q9NPB1	Q6R327	0.0118874153122305
P20591	P13693	0.0118874153122305
P22528	P52895	0.0118874153122305
P15814	Q8IWF2	0.0118874153122305
2630	O75312	0.0118874153122305
Q8WWH5	P49736	0.0118874153122305
Q9H6Q4	Q8IY17	0.0118874153122305
Q9BQR3	P50570	0.0118874153122305
Q9H0W9	P46940	0.0118874153122305
P46782	Q4VX76	0.0118874153122305
Q9NQW8	Q8IWF2	0.0118874153122305
Q6UVK1	Q9H7B4	0.0118874153122305
Q7Z3D6	Q5H9R7	0.0118874153122305
Q9NP64	O00757	0.0118874153122305
Q9BRA2	Q9UPQ4	0.0118874153122305
P51523	P46782	0.0118874153122305
Q8TD47	O95867	0.0118874153122305
Q15654	Q96L94	0.0118874153122305
Q9NVP1	Q5VV67	0.0118874153122305
Q96RU8	Q13115	0.0118874153122305
Q9NUQ7	Q14500	0.0118874153122305
Q6NYC1	P50552	0.0118874153122305
Q99683	Q8TAQ2	0.0118874153122305
Q8IWK6	Q8NEW0	0.0118874153122305
Q9P0J7	P41212	0.0118874153122305
Q96C19	Q86UK0	0.0118874153122305
P05120	P00966	0.0118874153122305
P58317	O00757	0.0118874153122305
O94925	Q8WUJ3	0.0118874153122305
Q96MM6	A0JNW5	0.0118874153122305
Q8IZW8	Q9BY89	0.0118874153122305
P01036	P11215	0.0118874153122305
P10909	P20292	0.0118874153122305
Q9Y5I4	P15291	0.0118874153122305
Q15006	Q8WU39	0.0118874153122305
Q8WV24	Q8NHG8	0.0118874153122305
P46782	Q86WZ6	0.0118874153122305
P46782	337873	0.0118874153122305
Q8TD23	P46782	0.0118874153122305
Q9P0W2	P21802	0.0118874153122305
P46782	Q86YE8	0.0118874153122305
Q9UIG0	P35030	0.0118874153122305
Q96JQ2	P57729	0.0118874153122305
P11216	P35813	0.0118874153122305
P18858	Q96EH3	0.0118874153122305
Q9NVX2	P19623	0.0118874153122305
Q13057	P14222	0.0118874153122305
Q7L0Y3	Q13951	0.0118874153122305
Q15166	P68366	0.0118874153122305
Q15714	Q9NZ71	0.0118874153122305
P57729	3507	0.0118874153122305
Q14643	Q5T6C5	0.0118874153122305
P00450	P57729	0.0118874153122305
Q13630	Q9H2G2	0.0118874153122305
Q9UKK3	Q8NDV3	0.0118874153122305
Q8NBF6	Q9H4A4	0.0118874153122305
Q8NEV9	O95373	0.0118874153122305
Q96JI7	Q6RFH5	0.0118874153122305
P35580	28796	0.0118874153122305
Q9Y3R4	P09488	0.0118874153122305
P16415	P46782	0.0118874153122305
O75554	O15318	0.0118874153122305
Q9BYG8	O60716	0.0118874153122305
Q9H4A4	Q9BW04	0.0118874153122305
P62195	P40617	0.0118874153122305
P28290	Q14159	0.0118874153122305
Q9NQT8	Q9H4A4	0.0118874153122305
Q9Y291	Q9P2X3	0.0118874153122305
Q9H4A4	Q8IU85	0.0118874153122305
P22894	Q5T750	0.0118874153122305
O43665	P63172	0.0118874153122305
Q9NZN4	P61020	0.0118874153122305
P26232	Q8N461	0.0118874153122305
O95171	P78344	0.0118874153122305
Q9BW91	Q9Y2Z9	0.0118874153122305
P98171	O95400	0.0118874153122305
O94955	Q9BUX1	0.0118874153122305
Q9NZN4	Q96EK5	0.0118874153122305
Q9H981	Q02880	0.0118874153122305
O15144	P22670	0.0118874153122305
Q9GZN8	Q99797	0.0118874153122305
O60716	Q8WXR4	0.0118874153122305
Q9Y6R7	Q9HCE6	0.0118874153122305
Q8TAM2	Q9ULD2	0.0118874153122305
Q7Z6J9	O43572	0.0118874153122305
Q9H3P2	Q9P2K8	0.0118874153122305
Q9H4A4	Q9C002	0.0118874153122305
P46782	Q8NC26	0.0118874153122305
O60493	Q9BST9	0.0118874153122305
Q96MG7	Q58EX7	0.0118874153122305
P50570	P53816	0.0118874153122305
P23743	Q12904	0.0118874153122305
Q9Y5G7	Q9Y666	0.0118874153122305
Q9NXK6	Q96S52	0.0118874153122305
Q9H6Q4	Q643R3	0.0118874153122305
P50570	28919	0.0118874153122305
O14656	P14222	0.0118874153122305
P09488	Q9H1E1	0.0118874153122305
Q86V21	O43852	0.0118874153122305
Q8N531	O15111	0.0118874153122305
P02679	P15941	0.0118874153122305
P13693	P05452	0.0118874153122305
Q15021	P57729	0.0118874153122305
Q9UKK3	Q9UGR2	0.0118874153122305
Q96JQ2	Q93063	0.0118874153122305
Q9Y2E5	Q8IWB1	0.0118874153122305
P43356	P09543	0.0118874153122305
Q643R3	100507714	0.0118874153122305
Q6DD88	Q9Y3A5	0.0118874153122305
Q96E11	Q13451	0.0118874153122305
Q9P2E3	Q14249	0.0118874153122305
Q9Y6Q5	Q8N4U5	0.0118874153122305
Q96EK2	P09234	0.0118874153122305
P07919	P57729	0.0118874153122305
Q13630	P51965	0.0118874153122305
Q96NR8	P78344	0.0118874153122305
Q9UNK9	Q562E7	0.0118874153122305
P49902	O15144	0.0118874153122305
Q96RU8	P41252	0.0118874153122305
Q9NYB0	P40425	0.0118874153122305
P38571	A6NHR9	0.0118874153122305
Q9NSD9	Q8N543	0.0118874153122305
P01036	P14780	0.0118874153122305
Q9HAB8	Q9UNZ2	0.0118874153122305
P68431	P27169	0.0118874153122305
O75326	O95407	0.0118874153122305
P50570	Q69YU5	0.0118874153122305
P78344	Q9BPW9	0.0118874153122305
O43665	Q7L0Y3	0.0118874153122305
Q0VDF9	Q01970	0.0118874153122305
Q5SW96	P62312	0.0118874153122305
Q9Y666	O95049	0.0118874153122305
P18583	Q6PI98	0.0118874153122305
P62875	Q3B7T1	0.0118874153122305
Q460N5	Q5EB52	0.0118874153122305
P07996	Q8NHV4	0.0118874153122305
P68366	Q9UN88	0.0118874153122305
P32455	O00429	0.0118874153122305
643752	Q01970	0.0118874153122305
P46782	Q15935	0.0118874153122305
Q8IUI8	Q9UHD1	0.0118874153122305
Q460N5	Q2KHR2	0.0118874153122305
P62195	Q56VL3	0.0118874153122305
Q9NZN5	Q9NYH9	0.0118874153122305
Q8NCC3	100510688	0.0118874153122305
Q5EB52	P62195	0.0118874153122305
P49406	Q9H0R6	0.0118874153122305
Q9NXE4	Q6P4F1	0.0118874153122305
Q6JQN1	Q9UHX3	0.0118874153122305
P23458	Q96AJ9	0.0118874153122305
O14733	Q13451	0.0118874153122305
O75427	P29692	0.0118874153122305
P19256	Q8TAQ2	0.0118874153122305
Q2M389	P36952	0.0118874153122305
P00387	Q8IUI8	0.0118874153122305
Q460N5	Q6PCB6	0.0118874153122305
664618	P13284	0.0118874153122305
Q02750	Q01970	0.0118874153122305
Q53FA7	P61086	0.0118874153122305
P46782	Q5VIY5	0.0118874153122305
Q9NQT8	O15318	0.0118874153122305
Q86VR7	P11216	0.0118874153122305
P50570	Q9H2S5	0.0118874153122305
Q969X5	Q8NCC3	0.0118874153122305
Q9UIU6	Q96RT7	0.0118874153122305
P46782	148203	0.0118874153122305
Q9Y666	Q9ULT6	0.0118874153122305
Q9NRG0	Q5SW96	0.0118874153122305
P61647	Q99470	0.0118874153122305
Q9H981	Q7Z7G8	0.0118874153122305
Q9H6S3	P26640	0.0118874153122305
Q16651	Q96CG8	0.0118874153122305
Q969G5	O43491	0.0118874153122305
Q8N2F6	Q5T750	0.0118874153122305
O14939	Q96FX7	0.0118874153122305
P51003	Q01970	0.0118874153122305
P42330	Q5T750	0.0118874153122305
P61086	Q8IZD9	0.0118874153122305
Q9UID3	Q9NZN4	0.0118874153122305
Q6DD88	Q9HCE6	0.0118874153122305
Q9NV56	P49366	0.0118874153122305
P0C869	P78344	0.0118874153122305
100130932	Q9BVJ6	0.0118874153122305
Q9Y4W2	Q01201	0.0118874153122305
Q6Q0C0	Q96RW7	0.0118874153122305
Q96HA7	Q14149	0.0118874153122305
P22352	O76003	0.0118874153122305
P29466	O75828	0.0118874153122305
Q9H981	Q9H6Y2	0.0118874153122305
P29466	Q8TD16	0.0118874153122305
Q0VDF9	Q8TEA8	0.0118874153122305
Q9UID3	Q16401	0.0118874153122305
Q6P1M3	Q9H6Y2	0.0118874153122305
Q14966	Q6SJ93	0.0118874153122305
Q13671	Q9BZH6	0.0118874153122305
Q494U1	P04843	0.0118874153122305
P16435	Q03591	0.0118874153122305
Q02127	Q9NZL9	0.0118874153122305
P67870	Q68DE3	0.0118874153122305
P59665	O76003	0.0118874153122305
Q9H0W9	Q12849	0.0118874153122305
P08567	Q6BCY4	0.0118874153122305
P35030	Q9UNX4	0.0118874153122305
O75843	O43657	0.0118874153122305
Q13107	Q86UW6	0.0118874153122305
Q9NXX6	P21675	0.0118874153122305
Q00872	3323	0.0118874153122305
P24385	100288406	0.0118874153122305
Q6ZRQ5	Q9UF11	0.0118874153122305
P24385	P98171	0.0118874153122305
Q96GG9	P20810	0.0118874153122305
O76003	Q9UKR3	0.0118874153122305
Q96DY7	Q8NG31	0.0118874153122305
O60733	Q68CZ6	0.0118874153122305
Q6P161	Q9Y570	0.0118874153122305
O95274	Q9Y6B6	0.0118874153122305
Q9H1I8	100288406	0.0118874153122305
Q15477	Q9H8Y5	0.0118874153122305
Q9UI30	Q96C90	0.0118874153122305
Q96KR1	Q8TCA0	0.0118874153122305
F5H2W1	Q07157	0.0118874153122305
O43861	Q9H7F0	0.0118874153122305
Q9UJX4	Q08AF3	0.0118874153122305
P39900	O75828	0.0118874153122305
Q9H0X9	Q8NI27	0.0118874153122305
Q8ND30	Q9Y6B6	0.0118874153122305
P50452	Q96LZ2	0.0118874153122305
P07357	Q9Y6B6	0.0118874153122305
O94874	28913	0.0118874153122305
Q9UI30	Q9UPM8	0.0118874153122305
28442	O76003	0.0118874153122305
O15013	Q9UIU6	0.0118874153122305
Q9H1I8	A8MPS7	0.0118874153122305
Q96T52	Q5JUX0	0.0118874153122305
Q9UN76	O75828	0.0118874153122305
B7U540	Q08945	0.0118874153122305
Q5T8D3	Q9UI30	0.0118874153122305
Q9NVW2	Q9UQ88	0.0118874153122305
Q7Z6R9	P06703	0.0118874153122305
Q9Y251	Q07157	0.0118874153122305
P02808	O95833	0.0118874153122305
Q96RU8	Q96JM7	0.0118874153122305
P26640	O14618	0.0118874153122305
Q99715	Q9NPR2	0.0118874153122305
Q8N5D0	Q9P2K8	0.0118874153122305
Q9H7D0	Q5U623	0.0118874153122305
Q8N5D0	Q8TE77	0.0118874153122305
Q4ZIN3	Q9Y3R5	0.0118874153122305
Q6GTS8	O75348	0.0118874153122305
Q9H1B7	Q9UHQ1	0.0118874153122305
Q9Y587	Q9UI30	0.0118874153122305
P20810	Q14814	0.0118874153122305
Q3KP31	Q9NY35	0.0118874153122305
O76003	P00734	0.0118874153122305
P02763	Q86VR7	0.0118874153122305
Q8IXL6	Q9Y2U8	0.0118874153122305
P11413	Q9H1E1	0.0118874153122305
Q96FJ2	Q9UDT6	0.0118874153122305
O95299	Q86WD7	0.0118874153122305
Q96DY7	Q05086	0.0118874153122305
P62760	Q96RU3	0.0118874153122305
Q14376	Q96T52	0.0118874153122305
Q9UHR4	P21579	0.0118874153122305
Q99797	P30566	0.0118874153122305
Q9Y6B6	Q56A73	0.0118874153122305
O43156	Q9UHX3	0.0118874153122305
Q6P1M3	P51790	0.0118874153122305
3136	O43157	0.0118874153122305
P52824	Q9NXX6	0.0118874153122305
Q9BYG8	P23246	0.0118874153122305
Q9BYG8	Q8IUH4	0.0118874153122305
Q9UBX7	Q9Y6B6	0.0118874153122305
Q96BJ8	O15371	0.0118874153122305
Q8TBF5	Q8N461	0.0118874153122305
O95299	Q9BPW9	0.0118874153122305
O95881	Q8IWB7	0.0118874153122305
P22352	P13639	0.0118874153122305
Q99683	O15013	0.0118874153122305
Q96HA7	Q9BVL4	0.0118874153122305
Q9NP98	3323	0.0118874153122305
P01031	P13639	0.0118874153122305
Q9UPN9	Q96RR4	0.0118874153122305
Q9NZP8	Q9Y5M8	0.0118874153122305
Q6YHU6	Q96CS7	0.0118874153122305
Q9NWS6	Q63HN8	0.0118874153122305
O95900	Q9Y5Q0	0.0118874153122305
Q16851	P43652	0.0118874153122305
P02763	Q6XPR3	0.0118874153122305
Q9BQG1	Q8IY67	0.0118874153122305
Q96HW7	Q9Y5E5	0.0118874153122305
P00966	Q9H720	0.0118874153122305
Q9UJC3	O15013	0.0118874153122305
Q14181	Q8TAM2	0.0118874153122305
Q9H981	Q68DK7	0.0118874153122305
Q8N5D0	Q9Y3R5	0.0118874153122305
B3EWG3	P20810	0.0118874153122305
Q96IY4	O75438	0.0118874153122305
Q16512	Q9NWS9	0.0118874153122305
B3EWG3	P08311	0.0118874153122305
Q68CQ4	Q8TEA8	0.0118874153122305
O75937	Q96A72	0.0118874153122305
O75128	O43823	0.0118874153122305
Q53TQ3	Q9Y285	0.0118874153122305
Q9BYG8	Q9Y6B6	0.0118874153122305
Q16825	Q12955	0.0118874153122305
Q9Y5B0	Q9HBG6	0.0118874153122305
O95994	O75369	0.0118874153122305
Q8TD47	O00194	0.0118874153122305
P30044	Q8ND30	0.0118874153122305
P07339	Q14114	0.0118874153122305
P61964	Q96A72	0.0118874153122305
Q8WXR4	Q96BM9	0.0118874153122305
Q9HAT2	Q6P4F1	0.0118874153122305
100507686	Q86XX4	0.0118874153122305
Q9NZL4	O60381	0.0118874153122305
Q12774	P16591	0.0118874153122305
Q9BST9	Q9UMR2	0.0118874153122305
P19957	P23246	0.0118874153122305
Q8TC57	P48730	0.0118874153122305
Q86YV5	Q13228	0.0118874153122305
Q9HAT2	O43157	0.0118874153122305
P20810	Q9H2K0	0.0118874153122305
P62072	O14607	0.0118874153122305
Q13753	Q6L9W6	0.0118874153122305
P02750	O76003	0.0118874153122305
Q9NR56	O75348	0.0118874153122305
Q9Y446	Q8IU81	0.0118874153122305
P00488	O75828	0.0118874153122305
Q9Y446	Q5W0Z9	0.0118874153122305
Q969E8	P41091	0.0118874153122305
Q8WTW3	O43909	0.0118874153122305
28797	P32456	0.0118874153122305
28797	Q9Y5P6	0.0118874153122305
Q9BTE7	Q04206	0.0118874153122305
P17540	O60662	0.0118874153122305
Q86Y97	Q9ULD2	0.0118874153122305
P46379	Q92994	0.0118874153122305
Q8IVT2	Q96G75	0.0118874153122305
Q9H497	P15814	0.0118874153122305
Q8N398	Q8N5D0	0.0118874153122305
Q9NXX6	Q9UJY1	0.0118874153122305
Q5TKA1	P24385	0.0118874153122305
Q96BJ8	Q68DE3	0.0118874153122305
Q9UBX7	Q9Y5P6	0.0118874153122305
O15013	Q9BYM8	0.0118874153122305
O75326	O75503	0.0118874153122305
Q3KP31	Q9H1B7	0.0118874153122305
Q99715	Q96MM7	0.0118874153122305
Q16539	Q9UJJ7	0.0118874153122305
Q96SU4	Q8N9U0	0.0118874153122305
Q9Y624	O75348	0.0118874153122305
A8MPS7	Q9NXX6	0.0118874153122305
Q9NYG2	Q9Y230	0.0118874153122305
Q9P203	Q9BXC9	0.0118874153122305
Q9Y6B6	Q9BTV7	0.0118874153122305
P61006	Q9GZS1	0.0118874153122305
P52895	P49585	0.0118874153122305
P41229	Q9NZN5	0.0118874153122305
Q9P2G1	Q9ULD2	0.0118874153122305
P16591	Q9BQE3	0.0118874153122305
Q6ZSC3	Q9ULD2	0.0118874153122305
P29466	Q14671	0.0118874153122305
P49736	Q15527	0.0118874153122305
Q96KC2	Q9Y2A9	0.0118874153122305
P85037	P21741	0.0118874153122305
Q2VPB7	Q8IXJ6	0.0118874153122305
Q8IWK6	Q12851	0.0118874153122305
Q8IVT2	Q9NZN4	0.0118874153122305
Q9Y2E4	Q9ULD2	0.0118874153122305
P21266	Q9HCE6	0.0118874153122305
Q7Z4Q2	Q9H147	0.0118874153122305
Q13263	Q96PN6	0.0118874153122305
P22059	P51788	0.0118874153122305
Q9ULA0	P78344	0.0118874153122305
Q6IQ32	A1IGU5	0.0118874153122305
O00154	Q8N543	0.0118874153122305
P09488	Q9HCE6	0.0118874153122305
P39060	Q9P266	0.0118874153122305
Q9BXT6	Q9ULD2	0.0118874153122305
Q9NZJ5	P43353	0.0118874153122305
28452	P10599	0.0118874153122305
P06727	O95833	0.0118874153122305
P62312	151507	0.0118874153122305
P56937	O00192	0.0118874153122305
P51795	P07093	0.0118874153122305
P07093	Q6NZ67	0.0118874153122305
P41229	Q9H0X9	0.0118874153122305
Q9BYG4	O43813	0.0118874153122305
Q92633	Q12768	0.0118874153122305
O75808	Q9ULD2	0.0118874153122305
P51531	Q8TBK2	0.0118874153122305
P00326	P02763	0.0118874153122305
Q96DY7	Q9UHD8	0.0118874153122305
Q8N5D0	Q6ZNJ1	0.0118874153122305
Q16539	Q14451	0.0118874153122305
Q13882	P00966	0.0118874153122305
O76003	Q9UJY1	0.0118874153122305
Q6DT37	Q8WXE0	0.0118874153122305
Q8TCF1	Q05086	0.0118874153122305
P32456	O75608	0.0118874153122305
P05155	P32456	0.0118874153122305
Q8IU89	P27169	0.0118874153122305
P02751	P32456	0.0118874153122305
P11413	Q03591	0.0118874153122305
Q9NP61	P06703	0.0118874153122305
Q96GE9	P20020	0.0118874153122305
O95502	O43909	0.0118874153122305
Q0VDF9	Q9UJJ7	0.0118874153122305
P04843	Q9HAC7	0.0118874153122305
Q9NQB0	Q96MG7	0.0118874153122305
Q06033	Q8IYB8	0.0118874153122305
Q6ZVP2	Q14554	0.0118874153122305
P05067	Q8NET4	0.0118874153122305
Q01432	P52895	0.0118874153122305
Q9BVQ7	Q9H6Y2	0.0118874153122305
Q14004	P15336	0.0118874153122305
Q9NQB0	Q8TAM2	0.0118874153122305
O75208	O14618	0.0118874153122305
Q9UPT9	P02686	0.0118874153122305
Q99504	Q0VDF9	0.0118874153122305
28876	O95833	0.0118874153122305
O43776	Q9UKS6	0.0118874153122305
Q8IWI9	A1IGU5	0.0118874153122305
P50552	Q9BQQ3	0.0118874153122305
P02746	O76003	0.0118874153122305
Q14451	Q96S59	0.0118874153122305
Q12849	Q9P2L0	0.0118874153122305
Q96LI5	Q7Z4K8	0.0118874153122305
P23588	Q9Y2L8	0.0118874153122305
Q9BUA3	Q9Y6B6	0.0118874153122305
Q96T68	Q15020	0.0118874153122305
28903	Q9Y6B6	0.0118874153122305
P15056	P49841	0.0118874153122305
P23743	Q9BST9	0.0118874153122305
P35030	Q8NI36	0.0118874153122305
Q6DT37	Q8IXQ6	0.0118874153122305
Q9H1I8	Q8N0V3	0.0118874153122305
Q4ZIN3	Q6ZNJ1	0.0118874153122305
O75326	O00744	0.0118874153122305
Q6XZF7	Q9UJJ7	0.0118874153122305
Q8N5D0	Q86VQ6	0.0118874153122305
Q6UB99	P42575	0.0118874153122305
Q8WTS1	O94874	0.0118874153122305
Q99683	Q9UPZ3	0.0118874153122305
Q99715	Q8NBP0	0.0118874153122305
Q9UID6	O60610	0.0118874153122305
P35251	P43005	0.0118874153122305
Q05086	Q86UW6	0.0118874153122305
Q9UNE2	P06703	0.0118874153122305
Q86Z23	P01008	0.0118874153122305
Q8N4T8	P01906	0.0118874153122305
Q9H1I8	P98171	0.0118874153122305
Q16539	Q14149	0.0118874153122305
O15525	P31153	0.0118874153122305
O95219	Q13115	0.0118874153122305
Q9UN88	Q9NX63	0.0118874153122305
Q9Y2U8	Q5U623	0.0118874153122305
Q96DY7	Q13107	0.0118874153122305
Q8NFH4	A3KN83	0.0118874153122305
Q8NFH4	P09132	0.0118874153122305
Q9HD67	P07384	0.0118874153122305
Q8WUW1	Q9H0R1	0.0118874153122305
Q8TD47	28883	0.0118874153122305
Q8TCA0	P17544	0.0118874153122305
Q8IU85	Q86X29	0.0118874153122305
P05107	O95479	0.0118874153122305
Q9P003	P13686	0.0118874153122305
P61966	Q7Z406	0.0118874153122305
P78344	Q92882	0.0118874153122305
Q9UG56	Q8WXS8	0.0118874153122305
P00918	3495	0.0118874153122305
Q8WX94	Q9Y4W2	0.0118874153122305
222	P13798	0.0118874153122305
P50995	P41134	0.0118874153122305
Q8TCD5	O75368	0.0118874153122305
P09960	P01031	0.0118874153122305
P18669	Q9BW04	0.0118874153122305
Q17RN3	P19838	0.0118874153122305
P59998	Q9C0D4	0.0118874153122305
Q9UHX3	Q9Y5Y5	0.0118874153122305
Q52LW3	Q86X29	0.0118874153122305
Q9H3Q3	Q9H8K7	0.0118874153122305
Q9BZM6	P17693	0.0118874153122305
Q15345	Q5T7W7	0.0118874153122305
Q8TD47	28913	0.0118874153122305
Q9UGV2	Q9HBH0	0.0118874153122305
Q9H0R6	Q9BY43	0.0118874153122305
Q9UJJ7	O15013	0.0118874153122305
P48507	Q96KR4	0.0118874153122305
Q96SN8	A1IGU5	0.0118874153122305
O94923	P17693	0.0118874153122305
Q9UQ80	P29033	0.0118874153122305
P29350	Q16851	0.0118874153122305
Q8WX94	Q7Z333	0.0118874153122305
Q9HCE6	P02743	0.0118874153122305
P17693	100507714	0.0118874153122305
Q9NRW3	Q9NPI1	0.0118874153122305
Q53TQ3	P25054	0.0118874153122305
P08567	100507686	0.0118874153122305
Q9Y3B2	Q99543	0.0118874153122305
Q9UKR3	Q9Y490	0.0118874153122305
O60755	P06703	0.0118874153122305
Q99683	O95219	0.0118874153122305
Q8IXB1	P10092	0.0118874153122305
P16050	O95479	0.0118874153122305
O75616	A0AV02	0.0118874153122305
28442	Q9Y490	0.0118874153122305
124923	O43670	0.0118874153122305
Q8IZW8	P98171	0.0118874153122305
Q9UBX7	P32456	0.0118874153122305
A0A0B4J2D5	P07205	0.0118874153122305
Q96RY7	Q92608	0.0118874153122305
Q9UJC3	Q96LD4	0.0118874153122305
P19838	Q96PU4	0.0118874153122305
Q96JI7	Q8IU85	0.0118874153122305
Q9BYT3	Q8NB90	0.0118874153122305
Q27J81	Q14999	0.0118874153122305
P08134	P02747	0.0118874153122305
Q9NXG6	Q14149	0.0118874153122305
P00918	Q9C002	0.0118874153122305
Q9UNS1	P55263	0.0118874153122305
Q9NZD2	P09488	0.0118874153122305
Q86Y37	Q7L5D6	0.0118874153122305
P31327	Q6P2H3	0.0118874153122305
Q9UNM6	Q6PCB6	0.0118874153122305
P11413	Q7LGC8	0.0118874153122305
P04049	100507714	0.0118874153122305
P29466	O95833	0.0118874153122305
Q9H3P2	P19838	0.0118874153122305
Q8TEQ6	O95278	0.0118874153122305
Q8IXK0	Q9NW07	0.0118874153122305
Q96MH2	Q9NRA0	0.0118874153122305
Q9UHX1	Q9BUR5	0.0118874153122305
O15013	Q14451	0.0118874153122305
Q96K83	O95198	0.0118874153122305
Q9BW19	Q14999	0.0118874153122305
Q9Y5I4	Q9NZM1	0.0118874153122305
Q9Y2G8	Q13753	0.0118874153122305
O95219	P23743	0.0118874153122305
Q96BU1	Q16851	0.0118874153122305
Q2KHR2	Q9NZM1	0.0118874153122305
Q68E01	Q5T2T1	0.0118874153122305
P11413	Q6ZUI0	0.0118874153122305
P36941	Q9H8M5	0.0118874153122305
Q13421	P62760	0.0118874153122305
Q9HCE6	P52566	0.0118874153122305
Q92616	Q9NRX4	0.0118874153122305
Q8NDI1	Q9H1Y0	0.0118874153122305
P05120	P98088	0.0118874153122305
Q9NUJ1	Q5JUX0	0.0118874153122305
P20700	Q9C002	0.0118874153122305
O95219	P20393	0.0118874153122305
P11413	Q86UK0	0.0118874153122305
Q8IXK0	Q9H5L6	0.0118874153122305
P62891	Q86XI8	0.0118874153122305
P78410	Q9NZM1	0.0118874153122305
Q15345	O15327	0.0118874153122305
P22352	Q9Y490	0.0118874153122305
P22531	P48730	0.0118874153122305
O00305	O75643	0.0118874153122305
Q14999	Q5T7W7	0.0118874153122305
P30838	Q8TD47	0.0118874153122305
Q9NPR9	P17693	0.0118874153122305
P16591	Q13470	0.0118874153122305
Q8N3D4	Q9NPJ8	0.0118874153122305
O95219	P33897	0.0118874153122305
P00734	Q9Y490	0.0118874153122305
P04920	P57729	0.0118874153122305
Q53TQ3	Q4V328	0.0118874153122305
P78344	P15428	0.0118874153122305
Q9Y4W2	P20393	0.0118874153122305
Q6AI39	Q9HD67	0.0118874153122305
Q9NXG6	P01906	0.0118874153122305
P80365	Q12768	0.0118874153122305
Q13451	P80303	0.0118874153122305
28937	O95147	0.0118874153122305
Q15404	P80365	0.0118874153122305
P05121	Q86X29	0.0118874153122305
P00918	Q9BW04	0.0118874153122305
F5H428	Q8WW01	0.0118874153122305
Q86U86	P22415	0.0118874153122305
O00391	P0C0E4	0.0118874153122305
Q9UN76	O95361	0.0118874153122305
P32455	Q9UJ71	0.0118874153122305
Q9Y5U2	Q9H7B4	0.0118874153122305
Q9Y5U2	Q8WV22	0.0118874153122305
O95219	Q14451	0.0118874153122305
Q86WG5	P46779	0.0118874153122305
P07602	P52943	0.0118874153122305
Q9Y5U2	Q9H6Y2	0.0118874153122305
P36404	Q9Y5U2	0.0118874153122305
Q9H1B7	Q8N1G0	0.0118874153122305
Q9Y5U2	Q9UBK7	0.0118874153122305
Q66GS9	Q676U5	0.0118874153122305
Q9Y5U2	Q8TAM2	0.0118874153122305
O60669	Q9Y2V7	0.0118874153122305
Q9UJC3	P16591	0.0118874153122305
Q7Z4G4	Q8N461	0.0118874153122305
Q9NVM9	P13489	0.0118874153122305
Q16881	P41240	0.0118874153122305
P32456	O76003	0.0118874153122305
Q9H1B7	O76003	0.0118874153122305
P16520	O95741	0.0118874153122305
Q0VDF9	Q14149	0.0118874153122305
Q9UI30	P0DJD1	0.0118874153122305
Q9Y4E1	Q16881	0.0118874153122305
Q0JRZ9	Q13488	0.0118874153122305
O95716	P78344	0.0118874153122305
Q4V339	Q14114	0.0118874153122305
Q9NXG6	Q9NXK6	0.0118874153122305
Q9BVQ7	P43155	0.0118874153122305
Q9UJX3	Q8IYJ1	0.0118874153122305
E9PS04	P36551	0.0118874153122305
Q9NWS6	Q96HW7	0.0118874153122305
Q9UL03	P62760	0.0118874153122305
Q9UI12	P02760	0.0118874153122305
O76003	P28062	0.0118874153122305
P00488	Q8TD16	0.0118874153122305
Q9BTU6	O76003	0.0118874153122305
P20591	Q13510	0.0118874153122305
P50416	Q9UBZ9	0.0118874153122305
Q4V339	P23219	0.0118874153122305
P01031	O76003	0.0118874153122305
P52895	P52789	0.0118874153122305
Q13107	Q8IYR2	0.0118874153122305
Q14376	O95563	0.0118874153122305
Q9P203	Q6DT37	0.0118874153122305
Q6WCQ1	Q96MC5	0.0118874153122305
Q9NS98	Q13443	0.0118874153122305
Q6DT37	Q8IYR2	0.0118874153122305
O00308	P53801	0.0118874153122305
Q9BPZ2	P63010	0.0118874153122305
Q9BU89	Q9UHL9	0.0118874153122305
Q07973	Q8N4L1	0.0118874153122305
Q9UJJ7	Q96S59	0.0118874153122305
Q92797	P10620	0.0118874153122305
Q9NXG6	Q8WXG9	0.0118874153122305
Q8N5H3	Q9UHD2	0.0118874153122305
Q12794	Q7L5Y9	0.0118874153122305
Q9BW66	O00232	0.0118874153122305
Q05086	Q8WXE0	0.0118874153122305
Q96CB9	Q9H8Y5	0.0118874153122305
Q9UKQ9	Q8TD47	0.0118874153122305
P13671	P54707	0.0118874153122305
P25208	O43847	0.0118874153122305
Q8N8Q3	P48730	0.0118874153122305
Q8WVF5	P00966	0.0118874153122305
Q96HA7	P48449	0.0118874153122305
Q5T2T1	Q7Z6J6	0.0118874153122305
Q9Y2G1	Q9Y5M8	0.0118874153122305
P62820	P08311	0.0118874153122305
Q8WZ71	Q9HAT2	0.0118874153122305
100293977	Q5VWZ2	0.0118874153122305
Q8WXR4	P04350	0.0118874153122305
P23246	28903	0.0118874153122305
P51793	P51570	0.0118874153122305
Q8WZ71	P51570	0.0118874153122305
Q6P4F1	P51570	0.0118874153122305
Q6PFW1	Q9NVV4	0.0118874153122305
Q8N398	O75943	0.0118874153122305
Q6PFW1	O60232	0.0118874153122305
P50549	P16520	0.0118874153122305
Q92887	Q96P70	0.0118874153122305
Q9Y6B6	Q9UJ70	0.0118874153122305
Q8WWH5	O00303	0.0118874153122305
Q96MG7	Q9NYH9	0.0118874153122305
Q8N2H3	Q8N335	0.0118874153122305
Q9HA65	O76003	0.0118874153122305
Q14159	Q9BVQ7	0.0118874153122305
Q96HA7	Q96EX3	0.0118874153122305
Q96H72	P00966	0.0118874153122305
Q9GZS1	Q12972	0.0118874153122305
O75146	Q96SZ5	0.0118874153122305
O76003	Q86WN1	0.0118874153122305
Q9BVS4	Q08289	0.0118874153122305
P00966	Q8N4A0	0.0118874153122305
Q16539	O43913	0.0118874153122305
Q16881	374666	0.0118874153122305
Q8N4T8	Q9NXJ5	0.0118874153122305
O15347	Q9Y2L8	0.0118874153122305
Q6WCQ1	Q6GMV3	0.0118874153122305
Q9Y5G2	Q96HW7	0.0118874153122305
O14904	Q14554	0.0118874153122305
O75398	Q96RY7	0.0118874153122305
Q96HA7	Q96RU8	0.0118874153122305
Q9P203	Q99614	0.0118874153122305
Q12849	Q7Z4L5	0.0118874153122305
Q8N4T8	Q9NXK6	0.0118874153122305
Q6PJI9	Q9C099	0.0118874153122305
P49821	Q96EK2	0.0118874153122305
388524	P48730	0.0118874153122305
P08567	P02763	0.0118874153122305
Q15388	Q9Y6Y0	0.0118874153122305
Q8WYA1	Q15847	0.0118874153122305
Q96EP0	Q9NZN5	0.0118874153122305
Q8N3C0	Q9H7B4	0.0118874153122305
P02792	Q13488	0.0118874153122305
Q9H7D7	Q9NZC9	0.0118874153122305
Q5R3I4	Q9UPZ3	0.0118874153122305
Q7Z3F1	P31689	0.0118874153122305
P00966	28883	0.0118874153122305
Q8NEV9	Q96KR1	0.0118874153122305
Q6PJI9	Q96RW7	0.0118874153122305
Q96KR1	Q15063	0.0118874153122305
Q9H936	Q6P4F1	0.0118874153122305
Q9H936	Q7Z3F1	0.0118874153122305
P25116	P01833	0.0118874153122305
Q13451	Q96LD4	0.0118874153122305
Q96PC3	Q9H2Y7	0.0118874153122305
Q9BQR3	Q9UI12	0.0118874153122305
Q16851	Q16774	0.0118874153122305
P36222	O76003	0.0118874153122305
Q68DE3	Q96KP1	0.0118874153122305
P00966	28913	0.0118874153122305
P49821	Q8NEV9	0.0118874153122305
P05107	Q13510	0.0118874153122305
Q9NPA3	P01570	0.0118874153122305
Q6BCY4	O76003	0.0118874153122305
Q9BQL6	O75608	0.0118874153122305
Q9UK59	O15072	0.0118874153122305
Q5TCX8	Q96BM9	0.0118874153122305
Q8NEV9	P28331	0.0118874153122305
Q86VR8	Q9Y2U8	0.0118874153122305
P13535	O75123	0.0118874153122305
Q96HW7	Q9Y5E4	0.0118874153122305
Q9UGJ0	A1L170	0.0118874153122305
Q96SU4	Q9P2G1	0.0118874153122305
Q93052	Q7Z7L9	0.0118874153122305
Q15834	Q99418	0.0118874153122305
Q96N06	P49840	0.0118874153122305
Q8N4L1	P61158	0.0118874153122305
Q6XZF7	Q14451	0.0118874153122305
O95470	Q9NRA0	0.0118874153122305
P15153	Q9NZN4	0.0118874153122305
Q96GW9	P31350	0.0118874153122305
P06858	Q6VAB6	0.0118874153122305
O15481	Q99590	0.0118874153122305
O75964	Q9NZ72	0.0118874153122305
Q6ZMK1	Q96CW1	0.0118874153122305
Q9UIL1	O95202	0.0118874153122305
O43432	P51674	0.0118874153122305
Q9UGK8	P55263	0.0118874153122305
Q6DT37	Q96JM7	0.0118874153122305
Q6PIU2	Q86U90	0.0118874153122305
Q13114	Q9NVS9	0.0118874153122305
P0DJD1	P53602	0.0118874153122305
P62140	Q9BQE9	0.0118874153122305
Q8IXK0	P63313	0.0118874153122305
P60228	Q6NW29	0.0118874153122305
P82930	Q16774	0.0118874153122305
Q9Y2I8	Q14643	0.0118874153122305
P61966	A6NCE7	0.0118874153122305
O14777	Q6VY07	0.0118874153122305
Q9NV56	Q15631	0.0118874153122305
Q9UGK8	Q9BV73	0.0118874153122305
Q9UGK8	100509457	0.0118874153122305
Q9UGK8	Q9NP77	0.0118874153122305
Q8IX18	728013	0.0118874153122305
P41212	Q15018	0.0118874153122305
Q9NZC9	O15013	0.0118874153122305
Q8N4T8	Q8TB24	0.0118874153122305
P62256	Q9NR56	0.0118874153122305
Q8IZW8	Q07343	0.0118874153122305
Q13535	P37088	0.0118874153122305
Q9Y6E0	Q86T03	0.0118874153122305
Q7Z4L5	P63010	0.0118874153122305
Q8N3D4	O95202	0.0118874153122305
O95292	Q9NZN4	0.0118874153122305
O75964	Q92546	0.0118874153122305
P62318	Q96RR4	0.0118874153122305
Q9UN88	Q9Y4W6	0.0118874153122305
Q9UGK8	Q147X3	0.0118874153122305
Q9Y697	Q8TER0	0.0118874153122305
O60613	O43157	0.0118874153122305
Q8IZ73	P51452	0.0118874153122305
Q9H3P2	Q9H1Y0	0.0118874153122305
Q9HCE6	Q5VVQ6	0.0118874153122305
Q8TDJ6	Q7Z3D6	0.0118874153122305
P21583	P26639	0.0118874153122305
Q5TGY3	Q9NRR4	0.0118874153122305
P41240	P32455	0.0118874153122305
Q9Y2G8	Q8N461	0.0118874153122305
Q14376	P19404	0.0118874153122305
Q9H1Y0	Q06547	0.0118874153122305
P22612	A1L170	0.0118874153122305
P52895	P02652	0.0118874153122305
Q5T8D3	Q9UNN5	0.0118874153122305
P05155	O95747	0.0118874153122305
Q8N1B4	P51788	0.0118874153122305
Q86V21	Q00888	0.0118874153122305
Q96EK6	Q9NR45	0.0118874153122305
Q15166	P12236	0.0118874153122305
Q9NYI0	Q6UB99	0.0118874153122305
Q99726	Q86X29	0.0118874153122305
P49441	P24539	0.0118874153122305
Q6ZUI0	P48730	0.0118874153122305
Q8IZW8	O43572	0.0118874153122305
Q9GZM7	P06865	0.0118874153122305
P38159	P18846	0.0118874153122305
P24385	O95747	0.0118874153122305
Q9BVQ7	A6NGR9	0.0118874153122305
Q9UGK8	Q2KHR2	0.0118874153122305
Q00169	Q92797	0.0118874153122305
P21217	P56134	0.0118874153122305
O43670	O60755	0.0118874153122305
Q969S2	P07384	0.0118874153122305
O00534	A1IGU5	0.0118874153122305
Q86UV5	O15013	0.0118874153122305
Q03169	P78324	0.0118874153122305
Q13323	Q9Y5X1	0.0118874153122305
O00515	Q8WWH5	0.0118874153122305
Q9H7D7	O75582	0.0118874153122305
O15240	P01137	0.0118874153122305
Q8ND30	P02763	0.0118874153122305
Q9Y2V2	P51553	0.0118874153122305
Q9BST9	Q14012	0.0118874153122305
Q8IXK0	Q68EA5	0.0118874153122305
Q14114	P16422	0.0118874153122305
P24158	P22531	0.0118874153122305
P07357	O14907	0.0118874153122305
Q9Y5B0	P07384	0.0118874153122305
P0DTE8	P04746	0.0118874153122305
Q9UBH0	P27361	0.0118874153122305
P02749	Q9Y2V2	0.0118874153122305
Q7Z6B0	O43747	0.0118874153122305
Q12972	P16070	0.0118874153122305
Q86XP0	P78344	0.0118874153122305
Q96Q11	P53990	0.0118874153122305
O00515	Q9UHR4	0.0118874153122305
Q03169	Q8N5G0	0.0118874153122305
Q86U90	Q9Y4X5	0.0118874153122305
Q9Y3S1	O15013	0.0118874153122305
O43278	O15231	0.0118874153122305
Q7Z5K2	Q5VWJ9	0.0118874153122305
Q5TGL8	Q9BRP8	0.0118874153122305
Q13356	Q969S2	0.0118874153122305
P48380	Q9NRX1	0.0118874153122305
28903	O14907	0.0118874153122305
Q08397	P16422	0.0118874153122305
Q9H6B9	P24539	0.0118874153122305
P42575	P41252	0.0118874153122305
Q96KR1	100130932	0.0118874153122305
Q9UI12	P00748	0.0118874153122305
Q96SU4	146923	0.0118874153122305
Q53FA7	P30040	0.0118874153122305
P0DJD1	P36915	0.0118874153122305
Q96HQ2	Q9BVQ7	0.0118874153122305
Q7Z309	Q6EMB2	0.0118874153122305
O94805	Q9BRP8	0.0118874153122305
O60493	O14656	0.0118874153122305
Q5VTR2	Q96FS4	0.0118874153122305
Q9UKK9	Q9Y4I5	0.0118874153122305
Q9UGK8	347918	0.0118874153122305
Q8WVZ9	Q96D98	0.0118874153122305
Q96GG9	P11413	0.0118874153122305
P48681	Q96PU4	0.0118874153122305
Q8N138	Q12768	0.0118874153122305
Q9UGK8	Q05513	0.0118874153122305
P41134	Q9NVS9	0.0118874153122305
Q6N069	Q13907	0.0118874153122305
Q9C0D5	P16591	0.0118874153122305
Q6Q0C0	Q14149	0.0118874153122305
Q3B8N2	Q9H299	0.0118874153122305
Q8ND30	O60678	0.0118874153122305
P17301	P30520	0.0118874153122305
P00367	Q9C002	0.0118874153122305
Q16651	Q6ZMG9	0.0118874153122305
O75325	Q14318	0.0118874153122305
Q9P0L0	P50151	0.0118874153122305
O60942	Q5T2T1	0.0118874153122305
P24539	28883	0.0118874153122305
P08134	Q9UKS6	0.0118874153122305
Q9NR56	A6NDG6	0.0118874153122305
Q9H4E7	O75534	0.0118874153122305
Q96FI4	O94919	0.0118874153122305
P08134	P36955	0.0118874153122305
P11234	P61966	0.0118874153122305
Q13425	O00506	0.0118874153122305
Q6UWB1	100507714	0.0118874153122305
Q9UBB4	Q9NRX4	0.0118874153122305
Q9UBK7	Q00888	0.0118874153122305
A6NKT7	Q969H6	0.0118874153122305
P62256	P61916	0.0118874153122305
Q92820	P02743	0.0118874153122305
P41240	P09488	0.0118874153122305
O94973	Q9UBC9	0.0118874153122305
Q9H3H1	Q9BW91	0.0118874153122305
Q53FA7	P52565	0.0118874153122305
P14927	Q86UK0	0.0118874153122305
P09110	Q5ZPR3	0.0118874153122305
P24385	Q9NUQ8	0.0118874153122305
Q6PIU2	O14618	0.0118874153122305
P07858	Q9NUM3	0.0118874153122305
P55263	P00403	0.0118874153122305
Q9BTE3	Q96AD5	0.0118874153122305
Q8TCA0	P22415	0.0118874153122305
Q9HAC7	Q01974	0.0118874153122305
Q9Y2Q3	Q6NW29	0.0118874153122305
Q6P4F1	Q99640	0.0118874153122305
Q9NZN4	P10636	0.0118874153122305
O94923	Q01974	0.0118874153122305
Q92546	Q92538	0.0118874153122305
A0A0B4J2D5	Q8N4P3	0.0118874153122305
O15231	Q99707	0.0118874153122305
Q96HA7	Q14999	0.0118874153122305
P60228	Q9Y624	0.0118874153122305
Q07343	Q8NBT2	0.0118874153122305
P09488	P52895	0.0118874153122305
Q9NS98	Q12891	0.0118874153122305
O60551	A1IGU5	0.0118874153122305
Q9H0U4	P53602	0.0118874153122305
Q9H3P2	Q96JI7	0.0118874153122305
Q27J81	Q9H1Y0	0.0118874153122305
Q96DC9	P52895	0.0118874153122305
Q13464	P21291	0.0118874153122305
P17540	O94855	0.0118874153122305
Q06323	Q07817	0.0118874153122305
O94832	28883	0.0118874153122305
Q6XZF7	Q9H4E7	0.0118874153122305
P11413	P22531	0.0118874153122305
P43353	Q9NXX6	0.0118874153122305
P18669	Q9C002	0.0118874153122305
P0DJD1	Q96EK6	0.0118874153122305
Q9NZN3	Q8IUI8	0.0118874153122305
P05412	O94855	0.0118874153122305
Q86UY8	Q9Y5R4	0.0118874153122305
Q8WYA6	Q9NP97	0.0118874153122305
P35346	P56192	0.0118874153122305
P50458	Q9BX70	0.0118874153122305
Q8NI77	Q9H4G0	0.0118874153122305
O75943	Q9UPZ3	0.0118874153122305
Q8TF09	Q9Y580	0.0118874153122305
Q9HBZ2	Q9H9F9	0.0118874153122305
Q8N7H5	Q9H7B4	0.0118874153122305
P10515	O15066	0.0118874153122305
Q6Q0C0	Q6ZS11	0.0118874153122305
P31327	Q68CZ6	0.0118874153122305
Q13882	O94832	0.0118874153122305
P14927	Q96JY6	0.0118874153122305
O94905	P23219	0.0118874153122305
Q13136	Q5T2T1	0.0118874153122305
P41218	P00491	0.0118874153122305
P32455	O95164	0.0118874153122305
P61647	P54709	0.0118874153122305
Q9ULG1	Q96EP5	0.0118874153122305
Q9Y5U2	Q86V21	0.0118874153122305
Q5VW36	Q12768	0.0118874153122305
Q9UHX1	Q5TGL8	0.0118874153122305
A0A0B4J2D5	O15254	0.0118874153122305
Q9P0K1	P48507	0.0118874153122305
Q9HA65	O95084	0.0118874153122305
Q8N488	Q9UKA9	0.0118874153122305
Q13112	Q9NP79	0.0118874153122305
Q6Q0C0	Q13107	0.0118874153122305
Q9Y6W5	Q9H0R1	0.0118874153122305
Q6P587	P51148	0.0118874153122305
Q9NZN4	Q9UMY4	0.0118874153122305
P07858	Q9UN88	0.0118874153122305
P00403	P15428	0.0118874153122305
O75717	Q9H1Y0	0.0118874153122305
Q9NV56	Q9H6S3	0.0118874153122305
Q00653	Q8N201	0.0118874153122305
Q96L94	Q16630	0.0118874153122305
P16591	Q9H611	0.0118874153122305
P00403	Q9H3S7	0.0118874153122305
Q9NX01	P82912	0.0118874153122305
Q03154	P57729	0.0118874153122305
Q92888	Q6DD88	0.0118874153122305
Q3B7T1	Q9H4L5	0.0118874153122305
Q8TEC5	Q5T2T1	0.0118874153122305
Q3B7T1	Q03154	0.0118874153122305
Q8IXK0	Q96GI7	0.0118874153122305
Q99683	Q9NZM1	0.0118874153122305
Q6Q0C0	P54277	0.0118874153122305
P08134	P29590	0.0118874153122305
Q687X5	O95479	0.0118874153122305
Q9P2E3	Q8WVB6	0.0118874153122305
Q9BXB4	Q96JI7	0.0118874153122305
Q8N3D4	O60888	0.0118874153122305
Q92979	Q9BZK7	0.0118874153122305
Q9NX02	Q9HCU4	0.0118874153122305
Q01658	Q9NP79	0.0118874153122305
Q8N398	O94906	0.0118874153122305
O75208	P28331	0.0118874153122305
P79483	Q96JB6	0.0118874153122305
P55011	Q6ZNJ1	0.0118874153122305
Q9UK22	Q86VU5	0.0118874153122305
O43715	Q96HY6	0.0118874153122305
P61966	Q9BW04	0.0118874153122305
Q9NV56	Q9GZN8	0.0118874153122305
Q92876	Q9HCU4	0.0118874153122305
Q96MM6	Q96FW1	0.0118874153122305
Q9BVQ7	Q9Y2H2	0.0118874153122305
Q86VR7	O95833	0.0118874153122305
P63313	O75379	0.0118874153122305
Q8IY31	Q9ULX3	0.0118874153122305
Q96JI7	Q12980	0.0118874153122305
O95219	Q14149	0.0118874153122305
O95428	Q86W74	0.0118874153122305
Q6DD88	Q96KB5	0.0118874153122305
Q17RN3	Q96JI7	0.0118874153122305
Q8IZC7	Q01974	0.0118874153122305
Q92538	Q92870	0.0118874153122305
P17540	Q9NP98	0.0118874153122305
Q6XZF7	Q96JI7	0.0118874153122305
Q9BRF8	Q14764	0.0118874153122305
Q5VV41	Q9NRF9	0.0118874153122305
P53801	Q16630	0.0118874153122305
Q96RW7	Q9ULD2	0.0118874153122305
Q9BVQ7	O00287	0.0118874153122305
P21108	A1IGU5	0.0118874153122305
P04920	Q9Y3R5	0.0118874153122305
P51148	Q96C90	0.0118874153122305
P23743	O94832	0.0118874153122305
Q969H8	O96004	0.0118874153122305
Q27J81	Q5T2T1	0.0118874153122305
P11801	Q9ULD2	0.0118874153122305
Q9BTE6	Q06323	0.0118874153122305
Q6ZNJ1	O75947	0.0118874153122305
Q9UHJ6	O43747	0.0118874153122305
Q99816	Q9Y624	0.0118874153122305
P62312	Q8N5Y2	0.0118874153122305
Q9NSD9	28883	0.0118874153122305
3323	Q86SQ7	0.0118874153122305
P33992	Q96DB5	0.0118874153122305
Q9UPZ6	Q05639	0.0118874153122305
P36402	P68400	0.0118874153122305
P17275	Q8TCA0	0.0118874153122305
P16591	Q9HAU0	0.0118874153122305
28937	O95833	0.0118874153122305
P54098	Q86UY8	0.0118874153122305
Q86V21	Q07864	0.0118874153122305
P48382	Q9NWZ5	0.0118874153122305
P62891	Q96GE5	0.0118874153122305
P48681	O43572	0.0118874153122305
Q17RN3	Q8NDX5	0.0118874153122305
Q06547	Q14999	0.0118874153122305
Q6XZF7	Q9UIU6	0.0118874153122305
P23743	Q6Q0C0	0.0118874153122305
P52895	O00429	0.0118874153122305
P02763	P22531	0.0118874153122305
P0DJD1	O00429	0.0118874153122305
O15327	Q2VPB7	0.0118874153122305
Q05469	Q8NBJ4	0.0118874153122305
P62891	Q68DK7	0.0118874153122305
Q9Y6Y0	Q96M27	0.0118874153122305
Q16611	Q14457	0.0118874153122305
Q9ULA0	Q8IY67	0.0118874153122305
O00391	P17980	0.0118874153122305
P20810	28452	0.0118874153122305
Q86XP0	Q9Y6B6	0.0118874153122305
Q9UQ88	Q9HC78	0.0118874153122305
Q9NZN5	Q5T7W7	0.0118874153122305
P35712	Q9Y3X0	0.0118874153122305
Q9Y6B6	28452	0.0118874153122305
Q9BWU0	P49459	0.0118874153122305
Q9BTM9	Q9Y2L8	0.0118874153122305
Q9Y573	Q9Y2L8	0.0118874153122305
Q96CC6	Q05639	0.0118874153122305
B3EWG3	P11413	0.0118874153122305
Q15102	Q16563	0.0118874153122305
P29122	Q9NZN4	0.0118874153122305
Q8IWA4	P53990	0.0118874153122305
Q14573	Q75N90	0.0118874153122305
Q9NX02	P57678	0.0118874153122305
Q9HCD6	Q9BX63	0.0118874153122305
Q9Y2U9	Q9H7B4	0.0118874153122305
Q8IZW8	Q5T7W7	0.0118874153122305
Q00341	P02511	0.0118874153122305
P84095	P09488	0.0118874153122305
Q69YN2	Q9NRA0	0.0118874153122305
Q9NZN5	Q9H7B4	0.0118874153122305
P21266	P52895	0.0118874153122305
Q99700	Q86VQ6	0.0118874153122305
Q9HCD6	Q6ZU35	0.0118874153122305
Q15629	O75325	0.0118874153122305
Q9BY32	Q7LG56	0.0118874153122305
Q8IWS0	A1IGU5	0.0118874153122305
266971	Q5T7W7	0.0118874153122305
P09758	P78344	0.0118874153122305
Q9BRZ2	O00757	0.0118874153122305
Q13263	Q6ZMS4	0.0118874153122305
Q8N3E9	Q96MG7	0.0118874153122305
Q0VDF9	Q9H4L5	0.0118874153122305
P62312	P0DN37	0.0118874153122305
Q6ZNJ1	P48556	0.0118874153122305
Q8NEV9	O43670	0.0118874153122305
Q8TC07	Q13115	0.0118874153122305
O15049	Q5VTR2	0.0118874153122305
Q9NYI0	Q9NZN5	0.0118874153122305
P61960	P84243	0.0118874153122305
O95140	Q13671	0.0118874153122305
Q8N543	Q15691	0.0118874153122305
Q9UN76	P21333	0.0118874153122305
Q9C0C9	P41134	0.0118874153122305
P78410	Q7L2H7	0.0118874153122305
Q9BXB4	Q00653	0.0118874153122305
Q0VDF9	Q96KB5	0.0118874153122305
O95428	P42224	0.0118874153122305
Q86WG5	Q03154	0.0118874153122305
P07093	Q6PCB6	0.0118874153122305
P07093	Q8N3P4	0.0118874153122305
P07093	P17706	0.0118874153122305
Q7L775	O00154	0.0118874153122305
P49902	Q15102	0.0118874153122305
O94992	Q99543	0.0118874153122305
Q969S2	Q8N201	0.0118874153122305
P78352	Q9NRF9	0.0118874153122305
Q14469	Q9NWZ5	0.0118874153122305
P52895	F5H2W1	0.0118874153122305
P27815	P11217	0.0118874153122305
P24394	O15498	0.0118874153122305
P46937	Q9NWY4	0.0118874153122305
Q9HAU4	Q9NYK5	0.0118874153122305
O94817	Q14011	0.0118874153122305
Q06190	O94953	0.0118874153122305
P49902	P0DJD1	0.0118874153122305
O95782	Q6ZMK1	0.0118874153122305
Q13085	Q9C086	0.0118874153122305
Q8IZW8	P27540	0.0118874153122305
Q7Z6R9	P62072	0.0118874153122305
28797	P11413	0.0118874153122305
Q9Y6P5	Q86SJ6	0.0118874153122305
Q5EB52	P57735	0.0118874153122305
Q6Q0C0	Q14451	0.0118874153122305
Q03405	P79483	0.0118874153122305
Q8IV48	P18887	0.0118874153122305
Q9BUF7	P06730	0.0118874153122305
Q68CP9	Q8NCK3	0.0118874153122305
Q8WVF5	O94832	0.0118874153122305
P12532	Q9P2D3	0.0118874153122305
Q96MG7	Q12789	0.0118874153122305
P49441	O94832	0.0118874153122305
Q14956	Q9H0Q0	0.0118874153122305
Q15554	Q9H0Q0	0.0118874153122305
P32456	P22531	0.0118874153122305
Q96Q11	Q9UHR4	0.0118874153122305
Q9NWS0	O43665	0.0118874153122305
Q96D46	P0DJD1	0.0118874153122305
P07093	Q6ZT07	0.0118874153122305
P07093	Q8TB22	0.0118874153122305
P35237	Q9H3S7	0.0118874153122305
Q13671	Q8TAM2	0.0118874153122305
Q9BQ75	Q9Y2L8	0.0118874153122305
O15265	P43243	0.0118874153122305
Q6P1M3	Q96RG2	0.0118874153122305
Q86UY8	Q969S9	0.0118874153122305
146923	O75534	0.0118874153122305
O14841	P09601	0.0118874153122305
P27361	P14384	0.0118874153122305
Q01167	Q9UNK9	0.0118874153122305
O14896	A1IGU5	0.0118874153122305
P31997	P14598	0.0118874153122305
Q13188	O95780	0.0118874153122305
Q14258	Q8IUI8	0.0118874153122305
Q15629	P51828	0.0118874153122305
Q9UN72	P16422	0.0118874153122305
P56282	Q8IUC4	0.0118874153122305
Q01085	Q8TDR0	0.0118874153122305
Q8N9U0	Q9ULD2	0.0118874153122305
Q9Y697	Q9H9K5	0.0118874153122305
Q9UL25	O43598	0.0118874153122305
Q99816	Q9UJX6	0.0118874153122305
O75208	Q01970	0.0118874153122305
O60508	Q15063	0.0118874153122305
Q6AI39	Q9H2G4	0.0118874153122305
Q9Y6Y8	Q8N398	0.0118874153122305
Q96PD2	P30520	0.0118874153122305
Q9Y644	Q9C0H2	0.0118874153122305
Q8TCD5	Q15257	0.0118874153122305
Q9NR56	Q4G176	0.0118874153122305
Q3LXA3	O75161	0.0118874153122305
Q9H720	P24539	0.0118874153122305
Q9H2D6	O14976	0.0118874153122305
Q9BUR5	Q14258	0.0118874153122305
Q08379	Q8WU39	0.0118874153122305
O75208	O43390	0.0118874153122305
Q9ULX3	Q9NWS9	0.0118874153122305
A8MPS7	Q5TAQ9	0.0118874153122305
O15379	P12757	0.0118874153122305
Q07864	P16591	0.0118874153122305
Q9UKU0	O75947	0.0118874153122305
P16591	Q9UNP9	0.0118874153122305
Q96CN7	Q9Y624	0.0118874153122305
O14730	P52597	0.0118874153122305
P47989	Q6VAB6	0.0118874153122305
Q5TDH0	Q9UQ10	0.0118874153122305
P78344	Q86WN1	0.0118874153122305
Q7Z333	Q04206	0.0118874153122305
28465	P24539	0.0118874153122305
Q92785	P10092	0.0118874153122305
O15379	Q9H4E7	0.0118874153122305
Q9H3P2	Q13115	0.0118874153122305
Q9HCS7	Q8IYR2	0.0118874153122305
Q96BW5	Q9UNP9	0.0118874153122305
P17301	Q9P260	0.0118874153122305
P05546	P54920	0.0118874153122305
Q8TF46	P05230	0.0118874153122305
P61764	P61225	0.0118874153122305
Q9NRD9	P04080	0.0118874153122305
Q5JU69	P05121	0.0118874153122305
Q6XZF7	Q9BYM8	0.0118874153122305
Q96DX5	P63172	0.0118874153122305
P78344	P28062	0.0118874153122305
Q86XI6	Q9BRP8	0.0118874153122305
Q8NBF6	O94906	0.0118874153122305
Q15629	P61647	0.0118874153122305
P07737	28449	0.0118874153122305
Q00341	P05452	0.0118874153122305
Q9HCE6	Q9H1H9	0.0118874153122305
Q71RC2	P20393	0.0118874153122305
Q5EB52	Q8TC07	0.0118874153122305
P19838	P22694	0.0118874153122305
Q12972	Q01970	0.0118874153122305
Q9Y4W2	P42575	0.0118874153122305
28394	O14907	0.0118874153122305
Q9UPZ3	Q9H867	0.0118874153122305
P36873	P05771	0.0118874153122305
Q9ULC8	O14983	0.0118874153122305
Q5T890	Q9ULD2	0.0118874153122305
Q96IY4	P61225	0.0118874153122305
O75093	Q9C0H2	0.0118874153122305
A0AV02	P61225	0.0118874153122305
Q96Q11	P51452	0.0118874153122305
Q9BY43	P49736	0.0118874153122305
Q96MM6	Q9UI95	0.0118874153122305
Q8IZW8	Q4V328	0.0118874153122305
P27361	P52566	0.0118874153122305
Q8TCS8	Q8IUH3	0.0118874153122305
Q9UII4	Q9HB58	0.0118874153122305
O00515	O75208	0.0118874153122305
Q16850	P80365	0.0118874153122305
Q4G176	Q9Y624	0.0118874153122305
Q96GG9	Q99598	0.0118874153122305
P08567	P32926	0.0118874153122305
Q9Y6R7	Q9Y2V2	0.0118874153122305
P27361	Q5VYY1	0.0118874153122305
Q8N398	Q96JH7	0.0118874153122305
Q15572	Q8TE77	0.0118874153122305
O15072	P68400	0.0118874153122305
Q16666	P00367	0.0118874153122305
Q15629	727738	0.0118874153122305
P30411	P06703	0.0118874153122305
P01116	Q00688	0.0118874153122305
O60669	P00367	0.0118874153122305
A0A0B4J2A2	Q15629	0.0118874153122305
Q99683	Q71RC2	0.0118874153122305
Q9H269	Q9HD67	0.0118874153122305
P51793	P42224	0.0118874153122305
O60879	Q53LP3	0.0118874153122305
Q8IZW8	P51530	0.0118874153122305
O75369	3509	0.0118874153122305
A6NKT7	Q32NC0	0.0118874153122305
28797	O14907	0.0118874153122305
Q13347	O43665	0.0118874153122305
Q0VDF9	Q9UQB8	0.0118874153122305
Q8IWB9	P27338	0.0118874153122305
P46063	P27338	0.0118874153122305
Q4ZG55	Q9ULD2	0.0118874153122305
Q68CL5	P14136	0.0118874153122305
O95219	Q9Y3S1	0.0118874153122305
P49593	Q9Y5L3	0.0118874153122305
P62312	Q13686	0.0118874153122305
Q15257	Q92874	0.0118874153122305
Q93033	P39060	0.0118874153122305
P31321	Q8NHG8	0.0118874153122305
Q00005	O15392	0.0118874153122305
Q9BW91	A8MXV4	0.0118874153122305
Q96RT7	O15014	0.0118874153122305
P27361	100507685	0.0118874153122305
Q9Y2V2	O95218	0.0118874153122305
P56282	O96017	0.0118874153122305
Q9Y252	P00367	0.0118874153122305
Q8WXG6	P35222	0.0118874153122305
Q15629	Q9P2J2	0.0118874153122305
Q6P996	Q12794	0.0118874153122305
Q9NP77	Q71RC2	0.0118874153122305
P36402	P50613	0.0118874153122305
Q9BZV1	Q96DU7	0.0118874153122305
Q8IZ73	P00367	0.0118874153122305
Q96HU1	Q9UBE0	0.0118874153122305
Q9Y6Y8	Q86VQ6	0.0118874153122305
P24539	P09871	0.0118874153122305
Q15365	P19957	0.0118874153122305
Q9BQR3	P62820	0.0118874153122305
Q8N543	Q07157	0.0118874153122305
Q8WTW3	Q9BZC7	0.0118874153122305
Q9Y3B8	Q9C0C6	0.0118874153122305
O15143	Q147X3	0.0118874153122305
Q52M93	P46782	0.0118874153122305
P62760	O75400	0.0118874153122305
P51687	Q9NZL9	0.0118874153122305
P30519	Q9NR46	0.0118874153122305
P00748	O95747	0.0118874153122305
P11413	28394	0.0118874153122305
P51532	Q2TB10	0.0118874153122305
O76071	Q8IU81	0.0118874153122305
Q7KZ85	P12755	0.0118874153122305
Q8N9Z2	Q96MH2	0.0118874153122305
Q460N5	Q96BM9	0.0118874153122305
Q99418	Q96FX7	0.0118874153122305
O75208	Q93009	0.0118874153122305
P22532	P62273	0.0118874153122305
Q14643	Q9Y4J8	0.0118874153122305
P22694	Q8NBS3	0.0118874153122305
Q9Y4K1	P27169	0.0118874153122305
Q16851	Q99598	0.0118874153122305
Q9Y227	Q8WTW3	0.0118874153122305
Q9BPZ2	O15145	0.0118874153122305
Q9UHR4	Q08752	0.0118874153122305
Q8N4A0	O75582	0.0118874153122305
P36402	O95793	0.0118874153122305
P35326	O95747	0.0118874153122305
Q15714	P48382	0.0118874153122305
Q6ZT07	Q01974	0.0118874153122305
P17032	P46782	0.0118874153122305
Q99418	Q8N0Z8	0.0118874153122305
Q2KHR2	Q08345	0.0118874153122305
O94955	Q5T7N2	0.0118874153122305
P46782	O43296	0.0118874153122305
Q6GTS8	Q9Y6Y1	0.0118874153122305
P49406	P83105	0.0118874153122305
Q16594	Q9H867	0.0118874153122305
P61006	P00167	0.0118874153122305
Q9Y3I0	P08887	0.0118874153122305
O95721	O43665	0.0118874153122305
P17540	Q5EBL8	0.0118874153122305
Q06787	Q5VWJ9	0.0118874153122305
Q16401	Q96KP1	0.0118874153122305
Q9P2E3	Q96SY0	0.0118874153122305
Q8N3D4	Q9NZN5	0.0118874153122305
Q8NB42	P46782	0.0118874153122305
Q9BYG8	P30405	0.0118874153122305
P46782	P0C874	0.0118874153122305
P46782	Q5JUW0	0.0118874153122305
Q9NRD9	Q9NY35	0.0118874153122305
Q460N5	Q9BW66	0.0118874153122305
P11215	P62820	0.0118874153122305
Q06787	Q9UNL4	0.0118874153122305
Q13630	Q9NNX1	0.0118874153122305
Q9BWT3	Q7L5Y9	0.0118874153122305
Q00653	Q6UB99	0.0118874153122305
Q6ZNG1	P46782	0.0118874153122305
P63151	Q9H3Q1	0.0118874153122305
Q9BXB4	Q9UNN5	0.0118874153122305
P11413	Q9NUJ7	0.0118874153122305
55747	Q9NVF7	0.0118874153122305
Q9Y697	Q6EMK4	0.0118874153122305
P62312	O43665	0.0118874153122305
Q9Y4C4	O00193	0.0118874153122305
Q8TC57	P35250	0.0118874153122305
Q9BW91	Q8N465	0.0118874153122305
P00488	O95747	0.0118874153122305
O75953	Q8NDX5	0.0118874153122305
P01024	P00966	0.0118874153122305
Q969R2	Q9UNN5	0.0118874153122305
Q15349	Q04206	0.0118874153122305
Q13630	Q8ND30	0.0118874153122305
Q9Y252	O14939	0.0118874153122305
P46782	Q9UJU3	0.0118874153122305
Q9Y697	P78504	0.0118874153122305
Q8IU81	Q5T7W7	0.0118874153122305
Q9UBX7	P48730	0.0118874153122305
Q5T2T1	O43572	0.0118874153122305
Q96HU1	Q8N461	0.0118874153122305
Q56VL3	O94874	0.0118874153122305
P06865	O00329	0.0118874153122305
Q8WV22	P26640	0.0118874153122305
Q96RT7	A6NGR9	0.0118874153122305
Q460N5	Q9BTV6	0.0118874153122305
Q96HA7	Q96D31	0.0118874153122305
P05771	P12814	0.0118874153122305
Q86XN8	Q5T447	0.0118874153122305
P98161	P17693	0.0118874153122305
P17693	P23219	0.0118874153122305
Q9Y2A9	Q96ER9	0.0118874153122305
Q92994	Q7L5D6	0.0118874153122305
Q9H981	Q5T447	0.0118874153122305
Q14159	Q9BSV6	0.0118874153122305
P27037	Q9BU70	0.0118874153122305
Q6ZNJ1	Q9C0C7	0.0118874153122305
O95347	A1IGU5	0.0118874153122305
Q16774	Q9NZL9	0.0118874153122305
Q9UMF0	Q9BX73	0.0118874153122305
Q9UPZ3	Q8TEB1	0.0118874153122305
P00966	Q9UMY4	0.0118874153122305
Q96MM6	Q9H7F0	0.0118874153122305
A6NL58	Q86U28	0.0118874153122305
Q9BY89	A6NGR9	0.0118874153122305
Q8IZW8	Q5T2S8	0.0118874153122305
Q9Y5K3	Q9Y3I0	0.0118874153122305
P46782	Q7Z2F6	0.0118874153122305
Q13630	P07357	0.0118874153122305
Q96Q11	Q16851	0.0118874153122305
Q15654	Q9BUL5	0.0118874153122305
Q5VWJ9	Q96F86	0.0118874153122305
P46782	Q8TAU3	0.0118874153122305
P40617	P62333	0.0118874153122305
Q93033	P06865	0.0118874153122305
Q9BZF9	Q6ZSJ8	0.0118874153122305
O95881	Q9NVM9	0.0118874153122305
Q6P5Z2	Q99418	0.0118874153122305
Q9HAC7	P35222	0.0118874153122305
P46782	Q9UNE2	0.0118874153122305
P28325	P43362	0.0118874153122305
Q969S2	Q8NBT2	0.0118874153122305
Q6XZF7	Q7L7V1	0.0118874153122305
Q16594	Q9Y2H2	0.0118874153122305
Q96DP5	O95881	0.0118874153122305
Q15654	Q9H2K0	0.0118874153122305
O43181	Q7Z3F1	0.0118874153122305
Q00653	Q8TER0	0.0118874153122305
Q16774	Q9P289	0.0118874153122305
Q15654	A6NGR9	0.0118874153122305
Q9BXB4	Q9NYI0	0.0118874153122305
Q9P2W1	Q9BZK7	0.0118874153122305
Q9BZK7	Q8IY45	0.0118874153122305
P46782	B4E159	0.0118874153122305
O95428	P48507	0.0118874153122305
Q13753	P23219	0.0118874153122305
P18846	P12429	0.0118874153122305
O00160	P27169	0.0118874153122305
Q8N3D4	Q12904	0.0118874153122305
Q8NBF6	O95400	0.0118874153122305
Q9Y2U8	Q53FZ2	0.0118874153122305
P02760	O95747	0.0118874153122305
P50552	O75554	0.0118874153122305
P02794	Q96L21	0.0118874153122305
P11413	Q6XYQ8	0.0118874153122305
P01298	Q63HN8	0.0118874153122305
O95881	Q13402	0.0118874153122305
Q6UWV2	P54727	0.0118874153122305
Q9UKK3	O75582	0.0118874153122305
P01906	Q9Y4P3	0.0118874153122305
Q9H720	O95747	0.0118874153122305
P52179	P13929	0.0118874153122305
Q9BXB4	Q06547	0.0118874153122305
P47874	Q8TEQ6	0.0118874153122305
28474	P02679	0.0118874153122305
Q9Y3I0	A1A5B4	0.0118874153122305
P0C0S8	Q9BTV6	0.0118874153122305
Q04941	O94874	0.0118874153122305
O95881	O94827	0.0118874153122305
Q9NR45	Q9Y624	0.0118874153122305
Q8N543	P61978	0.0118874153122305
Q8IZW8	O75953	0.0118874153122305
O15013	Q96P47	0.0118874153122305
Q9NZ71	Q96ED9	0.0118874153122305
P01019	P07384	0.0118874153122305
Q05469	Q12768	0.0118874153122305
28452	O95197	0.0118874153122305
Q9H9L4	Q9Y2T3	0.0118874153122305
Q9NRX4	Q14008	0.0118874153122305
P05771	Q9Y281	0.0118874153122305
P0C0S8	P27169	0.0118874153122305
Q16204	Q12765	0.0118874153122305
P48681	Q4V328	0.0118874153122305
Q6NYC1	Q16236	0.0118874153122305
P08397	Q7LG56	0.0118874153122305
P78536	Q86WK9	0.0118874153122305
Q13530	P06865	0.0118874153122305
P19957	P48730	0.0118874153122305
Q15834	Q15438	0.0118874153122305
P55263	Q96MG8	0.0118874153122305
P19838	O15534	0.0118874153122305
Q9NX02	Q14999	0.0118874153122305
Q9BXS5	P48509	0.0118874153122305
P42704	Q7Z3D6	0.0118874153122305
Q96JJ3	P16520	0.0118874153122305
Q9BQR3	O95747	0.0118874153122305
Q5EB52	O43175	0.0118874153122305
Q8WUJ3	Q5TA45	0.0118874153122305
P00374	Q14999	0.0118874153122305
P10619	Q8WXS8	0.0118874153122305
Q8WTS1	O95747	0.0118874153122305
P29466	Q7Z406	0.0118874153122305
Q9UQ88	Q12980	0.0118874153122305
O95900	Q9P260	0.0118874153122305
Q9BY43	Q9H5N1	0.0118874153122305
P29475	Q9Y2T3	0.0118874153122305
Q5JU85	O95747	0.0118874153122305
28797	P48730	0.0118874153122305
P13671	O95747	0.0118874153122305
O95881	Q6IQ55	0.0118874153122305
Q9NUL7	P19838	0.0118874153122305
O95881	O60307	0.0118874153122305
P62760	Q8N3R9	0.0118874153122305
Q86WJ1	O15013	0.0118874153122305
Q86V81	P41134	0.0118874153122305
Q9H0X9	Q5TA45	0.0118874153122305
P61927	Q6NYC1	0.0118874153122305
Q16690	Q15438	0.0118874153122305
28903	P48730	0.0118874153122305
O95881	Q8NHX9	0.0118874153122305
Q9UI30	O60507	0.0118874153122305
Q96J01	Q9Y2L8	0.0118874153122305
Q96J01	Q495A1	0.0118874153122305
Q16851	O75015	0.0118874153122305
O95881	P03897	0.0118874153122305
Q8TEA8	O15318	0.0118874153122305
Q969W8	P46782	0.0118874153122305
Q8IZW8	Q00653	0.0118874153122305
Q16851	55747	0.0118874153122305
Q9Y5I4	Q99828	0.0118874153122305
O60906	Q9BTX3	0.0118874153122305
P46782	Q06730	0.0118874153122305
Q9UJT0	Q9BY89	0.0118874153122305
Q53FA7	P30405	0.0118874153122305
P05452	P07910	0.0118874153122305
Q96JQ2	Q9UEW8	0.0118874153122305
Q9NS73	Q14643	0.0118874153122305
Q9BYX2	Q8IWV7	0.0118874153122305
Q9BXB4	Q8IU85	0.0118874153122305
Q0P6D6	O43399	0.0118874153122305
Q99700	P62760	0.0118874153122305
Q9BZK7	Q9BWG6	0.0118874153122305
Q9Y570	P01008	0.0118874153122305
O75157	P56279	0.0118874153122305
Q5JU69	Q8TAQ2	0.0118874153122305
Q9Y6D6	Q8N2H3	0.0118874153122305
O15033	O95400	0.0118874153122305
Q6NUI2	P53602	0.0118874153122305
Q99439	Q6YP21	0.0118874153122305
P22059	Q9Y426	0.0118874153122305
Q9NZN5	Q86W92	0.0118874153122305
Q9UI30	Q9NRM7	0.0118874153122305
Q6XZF7	Q8IU85	0.0118874153122305
P46782	P15622	0.0118874153122305
Q96MG7	Q13228	0.0118874153122305
Q9BST9	P31153	0.0118874153122305
P02042	P20023	0.0118874153122305
Q8IV08	Q9UBZ9	0.0118874153122305
P46782	Q8IYI8	0.0118874153122305
P46782	Q8NEK5	0.0118874153122305
Q5K651	Q13630	0.0118874153122305
P02746	P32456	0.0118874153122305
Q9UEW8	Q6TCH7	0.0118874153122305
O95881	Q96HH6	0.0118874153122305
Q16594	Q9H4E7	0.0118874153122305
O94874	Q92882	0.0118874153122305
O94874	P06727	0.0118874153122305
Q14320	Q0VDF9	0.0118874153122305
Q15759	P09012	0.0118874153122305
Q9UI30	P53801	0.0118874153122305
Q14114	Q6PJF5	0.0118874153122305
Q9BZK7	Q9H2K0	0.0118874153122305
P17483	P46782	0.0118874153122305
Q9P203	P02794	0.0118874153122305
Q86WG5	Q9UNF1	0.0118874153122305
Q16774	Q12849	0.0118874153122305
Q5T2T1	O14920	0.0118874153122305
P02750	Q9Y5P6	0.0118874153122305
Q8N8J6	P46782	0.0118874153122305
Q9H3P2	Q86V21	0.0118874153122305
O60906	Q9NZC3	0.0118874153122305
O43399	Q06945	0.0118874153122305
Q96GD3	Q86TS9	0.0118874153122305
Q8NFP9	Q9UI30	0.0118874153122305
P48651	Q6P4F1	0.0118874153122305
P08567	P19823	0.0118874153122305
O60343	O43572	0.0118874153122305
O43291	Q9Y5G0	0.0118874153122305
Q9H0V1	Q658Y4	0.0118874153122305
146923	Q9UNP9	0.0118874153122305
Q9NZC9	Q15438	0.0118874153122305
P06727	P26599	0.0118874153122305
O95716	O95747	0.0118874153122305
Q86WV6	O95747	0.0118874153122305
Q14376	Q00169	0.0118874153122305
Q9Y5P6	Q6BCY4	0.0118874153122305
Q8NDZ6	Q8N461	0.0118874153122305
Q13586	Q14563	0.0118874153122305
P37235	O15228	0.0118874153122305
Q9Y3S1	Q9UNP9	0.0118874153122305
Q7L576	Q8TD43	0.0118874153122305
P31321	Q6P1X6	0.0118874153122305
P36952	Q12768	0.0118874153122305
Q9H7D0	Q9UBF6	0.0118874153122305
P02750	P32456	0.0118874153122305
Q9NY47	Q8IYP9	0.0118874153122305
Q6PIU2	Q12972	0.0118874153122305
Q9UJU6	P62253	0.0118874153122305
P27037	Q7Z3J3	0.0118874153122305
O75146	Q9H0Q0	0.0118874153122305
Q9UHX3	Q7Z3V4	0.0118874153122305
Q99650	O00763	0.0118874153122305
Q5EB52	P20700	0.0118874153122305
O15013	Q9UGP5	0.0118874153122305
O95716	P20700	0.0118874153122305
Q9P246	Q9Y4D7	0.0118874153122305
O95178	P20700	0.0118874153122305
Q96B70	Q96RT7	0.0118874153122305
Q6NZ67	Q8N461	0.0118874153122305
Q6DT37	P27216	0.0118874153122305
O95219	P56282	0.0118874153122305
O95568	P26196	0.0118874153122305
P78410	Q14008	0.0118874153122305
P32456	P01031	0.0118874153122305
Q8TER0	Q9UNP9	0.0118874153122305
P33908	Q86XL3	0.0118874153122305
Q8WUA2	Q6P587	0.0118874153122305
P19827	Q9HCE6	0.0118874153122305
Q13356	Q5T2S8	0.0118874153122305
Q96IT1	P52788	0.0118874153122305
Q6NUI2	Q9UHW9	0.0118874153122305
Q6NUI2	Q9BZH6	0.0118874153122305
Q9NXH8	Q9UN72	0.0118874153122305
Q969S2	Q5T2T1	0.0118874153122305
Q9NVC6	Q5TC63	0.0118874153122305
Q96Q11	P49736	0.0118874153122305
Q8WVJ2	Q86U90	0.0118874153122305
Q9C037	Q92508	0.0118874153122305
Q9BTT0	O75208	0.0118874153122305
Q68BL7	P11021	0.0118874153122305
Q92673	Q7LGC8	0.0118874153122305
Q00888	Q7L7V1	0.0118874153122305
Q8IZW8	Q6SPF0	0.0118874153122305
Q9Y376	Q5RKV6	0.0118874153122305
O43665	P41091	0.0118874153122305
P32456	Q9UJY1	0.0118874153122305
Q8N5H3	Q9BZV1	0.0118874153122305
Q8NF50	P49736	0.0118874153122305
Q96AQ6	O14656	0.0118874153122305
Q8IZQ1	Q12768	0.0118874153122305
Q5EB52	P62333	0.0118874153122305
Q8N9Z2	P49643	0.0118874153122305
Q9UHA7	O95747	0.0118874153122305
Q99541	Q15149	0.0118874153122305
P27037	Q8IWP9	0.0118874153122305
Q16594	146923	0.0118874153122305
Q9NXG6	Q8NET4	0.0118874153122305
P10092	O00571	0.0118874153122305
P18433	Q8IWA5	0.0118874153122305
P11216	Q8N4F0	0.0118874153122305
A8MPS7	P11172	0.0118874153122305
P53990	Q86U90	0.0118874153122305
P16591	Q9P253	0.0118874153122305
Q9HAC7	P00966	0.0118874153122305
P78536	O14944	0.0118874153122305
Q8WZ71	Q9H496	0.0118874153122305
Q9BWL3	Q9Y5I4	0.0118874153122305
Q8IVP5	Q15084	0.0118874153122305
Q13753	Q9NRR4	0.0118874153122305
P05771	Q96EK7	0.0118874153122305
P03915	P53701	0.0118874153122305
Q96MM6	Q9BW66	0.0118874153122305
Q9ULG1	P23527	0.0118874153122305
Q9NZP8	Q9UBE0	0.0118874153122305
Q9H257	P29218	0.0118874153122305
P61326	O75208	0.0118874153122305
Q969X5	Q92546	0.0118874153122305
Q5VWJ9	Q2M2I8	0.0118874153122305
P13693	28903	0.0118874153122305
O60684	Q5SW96	0.0118874153122305
P24158	Q9UBX7	0.0118874153122305
Q8TAF3	Q6P4F1	0.0118874153122305
P14136	Q8IXH7	0.0118874153122305
Q6DD88	P30566	0.0118874153122305
P09488	O94874	0.0118874153122305
O43291	O60669	0.0118874153122305
Q6PJG9	P16422	0.0118874153122305
Q6PCB0	P16422	0.0118874153122305
Q9H4E7	O15013	0.0118874153122305
P51793	Q00325	0.0118874153122305
Q8TAM1	P16591	0.0118874153122305
Q8IZW8	Q9H269	0.0118874153122305
Q76L83	P10109	0.0118874153122305
Q9H4A3	Q9P253	0.0118874153122305
Q6PCB6	P24539	0.0118874153122305
Q9BZV1	Q8TER0	0.0118874153122305
Q5VWJ9	Q96EK7	0.0118874153122305
P18858	P62760	0.0118874153122305
P09486	Q9UNP9	0.0118874153122305
Q96BZ9	Q12768	0.0118874153122305
P07949	P48507	0.0118874153122305
P48378	P61160	0.0118874153122305
P08493	O95833	0.0118874153122305
Q8N3E9	Q9NZN5	0.0118874153122305
B3EWG3	P63104	0.0118874153122305
Q03405	O14656	0.0118874153122305
P01111	O14618	0.0118874153122305
Q08499	P06732	0.0118874153122305
28797	P63104	0.0118874153122305
Q6NXT1	O43670	0.0118874153122305
Q6RW13	P23527	0.0118874153122305
Q9BW04	P30041	0.0118874153122305
O75879	Q08357	0.0118874153122305
A5D8T8	P09601	0.0118874153122305
P24385	Q15021	0.0118874153122305
P51795	P22223	0.0118874153122305
Q8IZW8	Q658Y4	0.0118874153122305
P49821	O14944	0.0118874153122305
Q53FA7	Q9UJU6	0.0118874153122305
P05230	O43670	0.0118874153122305
Q969U7	Q9Y576	0.0118874153122305
Q6BCY4	Q13011	0.0118874153122305
P19827	P52895	0.0118874153122305
Q13112	Q01970	0.0118874153122305
P08397	A0MZ66	0.0118874153122305
Q66K74	P19838	0.0118874153122305
Q9GZY8	Q9NR50	0.0118874153122305
O43678	Q8IXT5	0.0118874153122305
P15291	P31153	0.0118874153122305
Q9Y4K1	P09488	0.0118874153122305
P62937	P53801	0.0118874153122305
Q658Y4	Q96NW4	0.0118874153122305
P98160	Q8TBG4	0.0118874153122305
Q00653	P48382	0.0118874153122305
Q9BWT3	Q13356	0.0118874153122305
Q8NEV9	P80303	0.0118874153122305
Q99666	Q14451	0.0118874153122305
Q96RK4	P49736	0.0118874153122305
Q9Y2A9	O75110	0.0118874153122305
Q06418	Q6NSJ5	0.0118874153122305
Q13630	P80108	0.0118874153122305
Q9UN36	P08567	0.0118874153122305
O95274	P48730	0.0118874153122305
Q96HA7	Q9UJJ7	0.0118874153122305
Q0VDF9	Q92917	0.0118874153122305
Q10567	Q8N6I1	0.0118874153122305
P08648	Q9Y2A9	0.0118874153122305
P29033	Q8TD47	0.0118874153122305
Q9H8M1	P22694	0.0118874153122305
Q8NEV9	O60749	0.0118874153122305
Q14376	Q15738	0.0118874153122305
Q86VU5	Q9H7F0	0.0118874153122305
Q9BUN8	P35326	0.0118874153122305
Q96MM6	O00232	0.0118874153122305
Q6NSJ5	Q9BX73	0.0118874153122305
Q5SW96	Q00403	0.0118874153122305
P16219	Q9Y2Z2	0.0118874153122305
P52943	Q6NVY1	0.0118874153122305
Q96KP4	O95989	0.0118874153122305
Q4KMQ2	P98196	0.0118874153122305
260294	Q658Y4	0.0118874153122305
Q92934	Q15436	0.0118874153122305
P51793	Q9P003	0.0118874153122305
Q14114	P17693	0.0118874153122305
Q8IXI2	Q9Y2B2	0.0118874153122305
Q68BL7	P11717	0.0118874153122305
Q02543	Q16690	0.0118874153122305
Q68BL7	P17693	0.0118874153122305
P46779	Q96B70	0.0118874153122305
Q00653	Q8N5S9	0.0118874153122305
P17693	Q9UN72	0.0118874153122305
P12259	P17693	0.0118874153122305
P22532	P52895	0.0118874153122305
Q9BV86	Q92797	0.0118874153122305
P49736	Q96EK6	0.0118874153122305
P02763	Q9Y6B6	0.0118874153122305
Q9Y5T4	P54920	0.0118874153122305
Q9UJX3	Q9BSW2	0.0118874153122305
O75843	Q08AF3	0.0118874153122305
Q9H4A3	Q00888	0.0118874153122305
Q658Y4	Q8NHG8	0.0118874153122305
Q15526	Q9HC35	0.0118874153122305
Q9BVQ7	Q9H867	0.0118874153122305
Q9BQ52	Q9NZN3	0.0118874153122305
Q96SU4	Q6NUM6	0.0118874153122305
P22694	Q96HH6	0.0118874153122305
Q6UB99	Q8NCD3	0.0118874153122305
O00506	P51148	0.0118874153122305
Q14746	P35249	0.0118874153122305
Q9BVL4	P31153	0.0118874153122305
Q86WG5	Q6PJI9	0.0118874153122305
Q96RU8	Q2TAL8	0.0118874153122305
Q96BJ8	Q92917	0.0118874153122305
Q9Y639	P00966	0.0118874153122305
P08567	Q96CX2	0.0118874153122305
Q66K74	Q14999	0.0118874153122305
Q8N398	P35249	0.0118874153122305
Q9Y6E0	Q96IT1	0.0118874153122305
Q6BCY4	P32456	0.0118874153122305
Q9P2E3	Q15750	0.0118874153122305
Q15714	Q9UJT0	0.0118874153122305
P35249	Q9Y5Q0	0.0118874153122305
Q00653	Q9HC98	0.0118874153122305
Q9BZK7	Q92845	0.0118874153122305
Q9BSK4	Q5T447	0.0118874153122305
Q86VR7	P16152	0.0118874153122305
Q96RK4	Q9P289	0.0118874153122305
Q13630	P19634	0.0118874153122305
Q9Y252	Q9UNE7	0.0118874153122305
Q6Y7W6	Q08AF3	0.0118874153122305
Q66K74	Q96JI7	0.0118874153122305
P37802	Q03591	0.0118874153122305
Q96GG9	Q9UNP9	0.0118874153122305
Q9NRX4	Q92797	0.0118874153122305
P37802	Q86UK0	0.0118874153122305
Q99418	P52824	0.0118874153122305
Q9Y6Q5	Q8IVT5	0.0118874153122305
Q6UB99	Q6SPF0	0.0118874153122305
P60842	Q92994	0.0118874153122305
P14406	P52788	0.0118874153122305
P11021	Q14563	0.0118874153122305
P30405	P22531	0.0118874153122305
Q99683	Q9Y5U2	0.0118874153122305
Q5TC63	Q9NWA0	0.0118874153122305
Q8WVB6	Q14999	0.0118874153122305
O94804	Q9NP79	0.0118874153122305
Q9H4G0	O00506	0.0118874153122305
P37837	P01031	0.0118874153122305
Q8N335	Q9P260	0.0118874153122305
Q9BXB4	Q52LW3	0.0118874153122305
Q8WVB6	Q9UNK9	0.0118874153122305
P61006	O75208	0.0118874153122305
Q9BY89	Q14469	0.0118874153122305
P49902	Q9UKK3	0.0118874153122305
Q13888	Q9UKK3	0.0118874153122305
Q9NZN5	O75676	0.0118874153122305
P14406	O95202	0.0118874153122305
Q460N5	Q05932	0.0118874153122305
Q9HC98	Q7L7V1	0.0118874153122305
Q9HBH1	O14618	0.0118874153122305
Q9BZK7	Q9Y4C4	0.0118874153122305
Q96F86	P05771	0.0118874153122305
Q9BZK7	O15066	0.0118874153122305
Q6XZF7	Q6ZNJ1	0.0118874153122305
Q9H4G0	Q9NP79	0.0118874153122305
Q96L94	P49736	0.0118874153122305
Q96H55	Q96A73	0.0118874153122305
Q92572	P51793	0.0118874153122305
P35249	Q5T2T1	0.0118874153122305
O00506	P32455	0.0118874153122305
Q8TCG2	Q9BST9	0.0118874153122305
Q9P0J7	Q5T7W7	0.0118874153122305
28442	P32456	0.0118874153122305
O14939	Q9H2D1	0.0118874153122305
Q00653	Q00888	0.0118874153122305
Q9UBH0	Q99439	0.0118874153122305
P46782	Q86TJ5	0.0118874153122305
Q9Y6E0	Q96B23	0.0118874153122305
Q9NP79	P36915	0.0118874153122305
P55263	P04424	0.0118874153122305
P16591	Q16690	0.0118874153122305
Q7Z3J3	P0DPB6	0.0118874153122305
Q6RW13	Q9Y2V7	0.0118874153122305
P24278	Q9NZZ3	0.0118874153122305
Q00888	Q96RR4	0.0118874153122305
Q10567	Q96C90	0.0118874153122305
Q63HQ0	P62140	0.0118874153122305
P23743	Q71RC2	0.0118874153122305
Q8TC57	O94906	0.0118874153122305
Q9H2F5	O15479	0.0118874153122305
P35080	P16591	0.0118874153122305
P24592	P14324	0.0118874153122305
O14829	Q15691	0.0118874153122305
Q5U5R9	Q15691	0.0118874153122305
Q15021	P61586	0.0118874153122305
Q9UPU7	Q8NDX5	0.0118874153122305
Q9BWM7	Q8NI29	0.0118874153122305
Q9BXT6	Q03252	0.0118874153122305
Q53LP3	Q9H788	0.0118874153122305
7682	P62304	0.0118874153122305
P49441	P61981	0.0118874153122305
Q9BXB5	Q92802	0.0118874153122305
Q96BJ8	Q6XZF7	0.0118874153122305
Q9NS98	O60568	0.0118874153122305
Q01196	Q643R3	0.0118874153122305
Q13488	Q5VUM1	0.0118874153122305
Q15828	P52895	0.0118874153122305
Q5TKA1	Q00536	0.0118874153122305
P30838	P08246	0.0118874153122305
O15072	Q9P015	0.0118874153122305
Q9NXH9	Q6EKJ0	0.0118874153122305
3323	P48788	0.0118874153122305
Q9BTU6	P52895	0.0118874153122305
Q13451	P19404	0.0118874153122305
Q16836	Q6BCY4	0.0118874153122305
Q99715	O95502	0.0118874153122305
100507714	Q9UI09	0.0118874153122305
Q06547	Q04206	0.0118874153122305
Q9H0R6	Q7Z3D6	0.0118874153122305
Q15166	P08195	0.0118874153122305
O94901	Q9BX73	0.0118874153122305
P61019	F5H2W1	0.0118874153122305
P07311	Q8NHX9	0.0118874153122305
Q9UHX3	Q6PJF5	0.0118874153122305
Q8TC57	Q12905	0.0118874153122305
Q12794	Q9BT09	0.0118874153122305
O60733	O95163	0.0118874153122305
Q96BJ8	P78347	0.0118874153122305
Q9BYM8	Q14999	0.0118874153122305
P35346	Q01974	0.0118874153122305
O75526	Q8IY45	0.0118874153122305
P32456	Q9H8H3	0.0118874153122305
Q86YM7	Q96QT4	0.0118874153122305
Q9H0X9	Q8TE77	0.0118874153122305
Q92575	Q15269	0.0118874153122305
Q92994	Q12905	0.0118874153122305
Q00888	Q9UHD2	0.0118874153122305
Q12794	P06400	0.0118874153122305
Q8N138	Q96JI7	0.0118874153122305
Q96JI7	Q7Z3V4	0.0118874153122305
Q9UEW8	O75326	0.0118874153122305
Q14999	Q13115	0.0118874153122305
3538	Q9HCE6	0.0118874153122305
Q5TDP6	Q86SX6	0.0118874153122305
O15072	P55209	0.0118874153122305
Q6XZF7	100288406	0.0118874153122305
Q13402	Q96EK7	0.0118874153122305
Q86SR1	Q8WUJ3	0.0118874153122305
Q17RN3	P07814	0.0118874153122305
Q8N398	Q9BWH6	0.0118874153122305
Q56VL3	Q96DH6	0.0118874153122305
Q687X5	O75822	0.0118874153122305
Q7Z3F1	O14929	0.0118874153122305
Q9NRA8	Q9H9F9	0.0118874153122305
Q76FK4	Q8N539	0.0118874153122305
P51531	O60656	0.0118874153122305
Q2TB90	Q6P4Q7	0.0118874153122305
A8MPS7	Q643R3	0.0118874153122305
Q8N539	Q99676	0.0118874153122305
P22532	O94874	0.0118874153122305
Q9BXB4	O15360	0.0118874153122305
Q9NYI0	Q9Y4C2	0.0118874153122305
Q16666	O75822	0.0118874153122305
O75822	Q9Y2L8	0.0118874153122305
727738	Q9NY35	0.0118874153122305
Q86W42	Q9Y2L8	0.0118874153122305
Q9HCE6	P28062	0.0118874153122305
Q8N539	Q8N7W2	0.0118874153122305
Q9NY59	Q9Y6B6	0.0118874153122305
Q53FA7	P61221	0.0118874153122305
Q15742	Q9UJC3	0.0118874153122305
P35251	Q9NXJ5	0.0118874153122305
Q15166	P04626	0.0118874153122305
Q8IZW8	P86790	0.0118874153122305
Q96H55	Q9H867	0.0118874153122305
Q9UPN9	Q14451	0.0118874153122305
P11413	Q8N5U6	0.0118874153122305
Q9C004	Q96DH6	0.0118874153122305
Q16851	P14598	0.0118874153122305
Q9BSA4	P57088	0.0118874153122305
Q96RU8	Q58EX7	0.0118874153122305
Q8TEQ6	Q5T7W7	0.0118874153122305
Q08379	Q9ULD2	0.0118874153122305
P34896	P52943	0.0118874153122305
Q92974	Q9H0X9	0.0118874153122305
P49792	Q6DT37	0.0118874153122305
O14593	Q14999	0.0118874153122305
Q16206	Q9NWM3	0.0118874153122305
O75691	Q9UHX3	0.0118874153122305
P23743	Q8TC07	0.0118874153122305
Q99683	Q8N3C0	0.0118874153122305
Q9NPB1	Q6P996	0.0118874153122305
Q86WJ1	Q04206	0.0118874153122305
Q13451	A8MXV4	0.0118874153122305
Q13753	Q96E35	0.0118874153122305
Q9H2M9	Q96B70	0.0118874153122305
Q562E7	O43739	0.0118874153122305
P16435	P27707	0.0118874153122305
Q06190	Q13642	0.0118874153122305
Q50LG9	Q96RD7	0.0118874153122305
Q8NEY1	Q9UNN5	0.0118874153122305
Q9H204	Q6WKZ4	0.0118874153122305
Q96DC7	O60749	0.0118874153122305
Q9Y3S1	Q04206	0.0118874153122305
P04196	P62273	0.0118874153122305
Q96RR4	Q7Z7G8	0.0118874153122305
Q9H1Y0	Q9UIU6	0.0118874153122305
Q9NRX4	Q96JB5	0.0118874153122305
Q96HR8	Q2TAL5	0.0118874153122305
Q9UJJ7	Q9HBG6	0.0118874153122305
P12532	Q5UCC4	0.0118874153122305
Q9HBW0	Q8N122	0.0118874153122305
P17655	Q9P2W1	0.0118874153122305
Q9P0G3	P02763	0.0118874153122305
P29279	Q03252	0.0118874153122305
Q5T7W7	Q14204	0.0118874153122305
28878	Q53RT3	0.0118874153122305
O14656	O15533	0.0118874153122305
Q12972	Q9NP79	0.0118874153122305
P42575	O95163	0.0118874153122305
P60891	A1IGU5	0.0118874153122305
P49792	Q06547	0.0118874153122305
Q6P5W5	P27707	0.0118874153122305
Q8NBF6	P40938	0.0118874153122305
Q9NPA0	Q08477	0.0118874153122305
Q86V21	P40938	0.0118874153122305
P50552	O60234	0.0118874153122305
P07814	Q5T7W7	0.0118874153122305
P29374	100509457	0.0118874153122305
O94874	O43157	0.0118874153122305
Q96BJ8	Q52LW3	0.0118874153122305
P08670	654817	0.0118874153122305
Q96LI5	Q8N302	0.0118874153122305
Q9BSK4	Q9P2S5	0.0118874153122305
Q96RU8	O43572	0.0118874153122305
Q8NBF6	Q9UJX4	0.0118874153122305
P50552	O95716	0.0118874153122305
Q9BST9	Q93062	0.0118874153122305
P50552	P06727	0.0118874153122305
Q8IWK6	Q9H6X2	0.0118874153122305
O15084	Q13115	0.0118874153122305
P43356	Q9H9F9	0.0118874153122305
Q6PCB6	Q96RT1	0.0118874153122305
O95453	Q9H3S7	0.0118874153122305
Q9H3P2	A8MPS7	0.0118874153122305
Q00169	Q96D46	0.0118874153122305
Q86WG5	Q96BF6	0.0118874153122305
O14974	Q5SW96	0.0118874153122305
P11216	28452	0.0118874153122305
Q92667	Q9H9F9	0.0118874153122305
Q9UHA7	P61966	0.0118874153122305
P33552	Q32P44	0.0118874153122305
Q9BUL8	Q96C90	0.0118874153122305
Q9GZY8	Q12765	0.0118874153122305
Q96DY7	Q9HBG6	0.0118874153122305
Q9UPZ3	Q14244	0.0118874153122305
Q8NDI1	Q9H5V8	0.0118874153122305
P26885	Q9BV86	0.0118874153122305
Q96BF6	Q8TAM2	0.0118874153122305
Q05048	Q9H1H9	0.0118874153122305
P21709	Q13303	0.0118874153122305
Q9H5V8	P00414	0.0118874153122305
Q6P2E9	O00506	0.0118874153122305
Q9Y697	Q9NRD9	0.0118874153122305
O15360	Q8IU85	0.0118874153122305
O14770	Q07157	0.0118874153122305
P00491	P98088	0.0118874153122305
Q5SWX8	Q9Y5Q0	0.0118874153122305
Q6PIU2	A6NDG6	0.0118874153122305
A0JNW5	Q13535	0.0118874153122305
Q6ZMP0	O43157	0.0118874153122305
Q03933	Q9P2S5	0.0118874153122305
O15258	Q9HCE6	0.0118874153122305
Q9H5V8	100507714	0.0118874153122305
Q6IA69	Q9Y6Y0	0.0118874153122305
100507686	Q5T9L3	0.0118874153122305
Q9UHX3	Q6TCH7	0.0118874153122305
P62256	100528064	0.0118874153122305
Q96E11	O00506	0.0118874153122305
Q9BST9	Q52LW3	0.0118874153122305
Q9UHR4	P0DJD1	0.0118874153122305
Q08211	Q96NA8	0.0118874153122305
P08567	P08603	0.0118874153122305
Q9Y219	100507714	0.0118874153122305
Q9Y232	Q6TCH7	0.0118874153122305
Q86WG5	Q96EK5	0.0118874153122305
Q9H0W9	P49588	0.0118874153122305
Q9Y376	P35241	0.0118874153122305
O15534	Q13115	0.0118874153122305
Q9ULG1	Q8WVM0	0.0118874153122305
Q03426	Q13137	0.0118874153122305
Q9GZY8	Q96FW1	0.0118874153122305
Q9UHX3	Q8NHH9	0.0118874153122305
Q9BX95	O75582	0.0118874153122305
O96017	Q7Z7G8	0.0118874153122305
Q8NI22	P18615	0.0118874153122305
O95294	Q13867	0.0118874153122305
Q9BST9	Q96AD5	0.0118874153122305
Q96BJ8	Q13137	0.0118874153122305
P52179	3323	0.0118874153122305
Q9H1Y0	Q9BYM8	0.0118874153122305
Q96BW5	Q9P289	0.0118874153122305
Q7L576	O96017	0.0118874153122305
Q9Y3C8	P32455	0.0118874153122305
F5H2R2	Q13523	0.0118874153122305
Q562E7	Q5T2T1	0.0118874153122305
Q499Z4	P63220	0.0118874153122305
Q9NY47	O75326	0.0118874153122305
Q96NL0	Q03252	0.0118874153122305
Q9Y6E0	P00167	0.0118874153122305
Q9Y3A5	28919	0.0118874153122305
Q9UJJ7	Q13451	0.0118874153122305
Q8NBS3	P08240	0.0118874153122305
Q96KP4	P09758	0.0118874153122305
P07311	Q96HH6	0.0118874153122305
Q9NRB3	P19438	0.0118874153122305
Q8IUC4	Q6UB99	0.0118874153122305
O75326	Q14680	0.0118874153122305
O94842	P01570	0.0118874153122305
Q86YR5	Q9H9F9	0.0118874153122305
P62891	Q9Y4E5	0.0118874153122305
O95994	P52895	0.0118874153122305
Q6DD88	Q9NP79	0.0118874153122305
Q9H1Y0	Q01201	0.0118874153122305
O00291	Q96EK7	0.0118874153122305
Q9HCE6	P32456	0.0118874153122305
P09488	Q9Y6Y0	0.0118874153122305
Q9H0R6	O95453	0.0118874153122305
O60858	Q8NEV8	0.0118874153122305
Q8N3D4	Q5T447	0.0118874153122305
P34896	Q86WK9	0.0118874153122305
P22059	Q9NQS3	0.0118874153122305
Q8N442	Q86UY8	0.0118874153122305
Q86UY8	O00411	0.0118874153122305
Q8N3I7	Q9NZZ3	0.0118874153122305
E9PS04	P00492	0.0118874153122305
Q9Y2G8	Q9GZM7	0.0118874153122305
P08697	P32456	0.0118874153122305
Q9BZH6	Q56VL3	0.0118874153122305
O75208	Q86UY8	0.0118874153122305
P42695	Q56VL3	0.0118874153122305
Q9H6W3	O95059	0.0118874153122305
Q9Y6K9	P49841	0.0118874153122305
P19957	Q13011	0.0118874153122305
Q6ZT07	Q96FW1	0.0118874153122305
Q8IYJ1	Q9Y4A5	0.0118874153122305
Q9UNN8	O75208	0.0118874153122305
Q9H4G0	Q99543	0.0118874153122305
Q15382	Q5T2T1	0.0118874153122305
P52895	Q9UJY1	0.0118874153122305
Q9UHD2	P02489	0.0118874153122305
Q8N543	Q96HC4	0.0118874153122305
28834	P02766	0.0118874153122305
Q9H6W3	Q9NXV2	0.0118874153122305
Q96RS6	Q99543	0.0118874153122305
P22694	Q9HBI6	0.0118874153122305
Q8N394	Q9UNN8	0.0118874153122305
P30622	P15941	0.0118874153122305
Q9BUL8	Q9NP61	0.0118874153122305
Q9NQ38	P09488	0.0118874153122305
P35251	Q8NEV9	0.0118874153122305
P00966	Q9BW04	0.0118874153122305
28465	O95747	0.0118874153122305
Q6BDS2	Q8IUC4	0.0118874153122305
Q6IA17	P61421	0.0118874153122305
Q12794	O75503	0.0118874153122305
O94888	P80303	0.0118874153122305
Q07864	O15013	0.0118874153122305
O14944	Q9BTV4	0.0118874153122305
Q9HD42	Q99543	0.0118874153122305
P27707	O95900	0.0118874153122305
28883	O95747	0.0118874153122305
P41273	P61647	0.0118874153122305
Q6ZS11	O15360	0.0118874153122305
O15072	O00411	0.0118874153122305
Q07157	3507	0.0118874153122305
Q13630	Q9NX02	0.0118874153122305
Q8IXK0	Q14681	0.0118874153122305
Q9NY35	O00625	0.0118874153122305
P22694	Q5T890	0.0118874153122305
P61960	Q8IV48	0.0118874153122305
P12111	O95881	0.0118874153122305
Q05469	Q15404	0.0118874153122305
P62760	Q9UIM3	0.0118874153122305
Q9BUN8	Q9H720	0.0118874153122305
A6NDB9	Q9BUL8	0.0118874153122305
Q8IXL6	P33908	0.0118874153122305
Q96C90	Q8TEQ6	0.0118874153122305
P49441	O95747	0.0118874153122305
28878	Q9NR09	0.0118874153122305
Q9NQI0	O95429	0.0118874153122305
Q6XYQ8	O95819	0.0118874153122305
A8MQ27	Q8IWV7	0.0118874153122305
P84243	Q13510	0.0118874153122305
Q96HA7	Q14451	0.0118874153122305
Q9H6E5	O15318	0.0118874153122305
Q9UPZ3	O75676	0.0118874153122305
P48507	Q08397	0.0118874153122305
Q99666	P23743	0.0118874153122305
Q8N0W3	Q9UJC3	0.0118874153122305
28903	P63104	0.0118874153122305
28394	O95833	0.0118874153122305
Q07343	Q8NDX5	0.0118874153122305
P80303	Q9Y4A8	0.0118874153122305
Q49B96	O43399	0.0118874153122305
Q96MG7	O43933	0.0118874153122305
Q9Y5E5	Q9NTN9	0.0118874153122305
O95881	Q9UMD9	0.0118874153122305
Q14376	Q8N6T3	0.0118874153122305
P61962	P43356	0.0118874153122305
P10586	Q9Y5I4	0.0118874153122305
28820	P16401	0.0118874153122305
Q8NEB9	Q9NRF9	0.0118874153122305
Q494U1	Q6DT37	0.0118874153122305
Q9BST9	P51795	0.0118874153122305
Q9UKK3	Q13506	0.0118874153122305
Q96HA7	Q99504	0.0118874153122305
Q8N554	P07477	0.0118874153122305
P23743	O15360	0.0118874153122305
P09871	O95747	0.0118874153122305
28919	O95747	0.0118874153122305
28878	P02679	0.0118874153122305
Q9H254	Q9Y657	0.0118874153122305
Q01432	Q7Z406	0.0118874153122305
Q16594	Q9NX02	0.0118874153122305
O94874	Q12794	0.0118874153122305
Q9H8Y5	P62273	0.0118874153122305
Q9Y3E7	Q05086	0.0118874153122305
P31749	Q5T2T1	0.0118874153122305
Q86YR5	O15013	0.0118874153122305
Q9H0W8	Q12980	0.0118874153122305
O75326	P48723	0.0118874153122305
28299	Q9HCE6	0.0118874153122305
Q9NSD9	Q5VYY1	0.0118874153122305
P15407	Q9NRF9	0.0118874153122305
28299	P62820	0.0118874153122305
Q460N5	Q16720	0.0118874153122305
P61019	28883	0.0118874153122305
P49590	P53602	0.0118874153122305
Q15828	P13866	0.0118874153122305
Q9H3P2	Q05086	0.0118874153122305
Q86U28	O00622	0.0118874153122305
Q13630	P63027	0.0118874153122305
Q86W26	O95747	0.0118874153122305
Q9BXS5	Q8N531	0.0118874153122305
Q9H0X9	O75676	0.0118874153122305
Q9H6B9	O95747	0.0118874153122305
P62249	Q15935	0.0118874153122305
P02679	28937	0.0118874153122305
O43678	P08294	0.0118874153122305
Q6YHU6	P51649	0.0118874153122305
Q13112	Q01658	0.0118874153122305
Q9Y2E4	Q15750	0.0118874153122305
Q01432	O95747	0.0118874153122305
Q9NTN9	Q9Y6I4	0.0118874153122305
Q14494	P80303	0.0118874153122305
Q96E11	Q9H6E5	0.0118874153122305
Q8N2H3	Q8N461	0.0118874153122305
Q14134	P13866	0.0118874153122305
Q92539	Q9NR09	0.0118874153122305
Q96GD3	Q8TB72	0.0118874153122305
Q7Z3J3	Q9NWZ5	0.0118874153122305
Q460N5	Q5T2T1	0.0118874153122305
Q00653	O00287	0.0118874153122305
Q15714	Q5XPI4	0.0118874153122305
P26358	O75674	0.0118874153122305
Q9NZN5	Q5TA45	0.0118874153122305
Q5T2T1	Q14149	0.0118874153122305
Q16851	Q96EK6	0.0118874153122305
Q9Y5P6	Q9UKR3	0.0118874153122305
O14810	Q15654	0.0118874153122305
Q86UY8	O75592	0.0118874153122305
Q8N371	Q9BQS8	0.0118874153122305
Q8NI29	P35998	0.0118874153122305
O15160	Q8TCA0	0.0118874153122305
Q8NDX5	Q8IYR2	0.0118874153122305
Q4KMQ2	Q9HBI6	0.0118874153122305
O95881	O15072	0.0118874153122305
Q13620	Q9NZJ4	0.0118874153122305
Q9Y5P6	P32456	0.0118874153122305
Q13753	O95450	0.0118874153122305
Q12768	Q9NRR3	0.0118874153122305
P32456	Q9UKR3	0.0118874153122305
Q9H269	Q8WXR4	0.0118874153122305
Q02127	Q9Y6I3	0.0118874153122305
Q9H869	O95154	0.0118874153122305
Q9NRR6	P02679	0.0118874153122305
Q92994	P0DPB6	0.0118874153122305
P24278	Q05086	0.0118874153122305
P29466	O95747	0.0118874153122305
Q7Z7F0	Q9NQT5	0.0118874153122305
Q96L94	O95199	0.0118874153122305
Q86Z02	Q13620	0.0118874153122305
Q6NYC1	Q9Y4A8	0.0118874153122305
Q9C0D5	Q9H0X9	0.0118874153122305
Q9H2M9	Q5XPI4	0.0118874153122305
P16591	Q9P1Y5	0.0118874153122305
P11413	Q86U90	0.0118874153122305
P02042	Q9H1U4	0.0118874153122305
Q9NR80	O15534	0.0118874153122305
Q14494	Q6NYC1	0.0118874153122305
Q14624	Q07157	0.0118874153122305
Q9GZM3	Q9UBK9	0.0118874153122305
P63027	P61966	0.0118874153122305
O60235	P02679	0.0118874153122305
Q9H6B9	Q9BUN8	0.0118874153122305
Q9UKK3	Q9HD67	0.0118874153122305
O60218	Q07157	0.0118874153122305
Q00613	Q5XPI4	0.0118874153122305
Q9P2X3	Q07157	0.0118874153122305
P36955	Q13510	0.0118874153122305
Q16236	P80303	0.0118874153122305
Q8IZW8	Q96FZ2	0.0118874153122305
P23921	Q9NYS0	0.0118874153122305
Q9BVQ7	Q16566	0.0118874153122305
Q9Y3R4	P49585	0.0118874153122305
O00287	Q9NWZ5	0.0118874153122305
Q9BST9	Q58EX7	0.0118874153122305
P01019	Q9UBH0	0.0118874153122305
P21583	Q13510	0.0118874153122305
Q9UHX3	Q03169	0.0118874153122305
Q12765	Q5T8P6	0.0118874153122305
Q07157	Q9ULZ3	0.0118874153122305
P78368	Q9ULD2	0.0118874153122305
Q13368	O60941	0.0118874153122305
P50613	Q9BST9	0.0118874153122305
Q9UBP9	Q5T8P6	0.0118874153122305
Q9NX02	P61966	0.0118874153122305
Q9H4E7	Q658Y4	0.0118874153122305
P01034	Q9UBC9	0.0118874153122305
Q8N3C0	Q5XPI4	0.0118874153122305
P0C7T5	Q9H269	0.0118874153122305
Q96RS6	Q8IV48	0.0118874153122305
P48378	Q8TDL5	0.0118874153122305
Q14134	O75604	0.0118874153122305
P35251	Q96CS7	0.0118874153122305
Q8TAM1	Q9Y6Q5	0.0118874153122305
Q9GZY8	P33991	0.0118874153122305
Q9BXI6	P02679	0.0118874153122305
Q9NUJ7	P48730	0.0118874153122305
Q9NX95	P48730	0.0118874153122305
Q9NTN9	Q9Y5E4	0.0118874153122305
Q9UJU6	P08567	0.0118874153122305
P62760	Q9Y2H1	0.0118874153122305
P02042	P28360	0.0118874153122305
Q13356	Q9NWZ5	0.0118874153122305
P19623	Q86U90	0.0118874153122305
Q13535	P50281	0.0118874153122305
Q8IZW8	Q8NCD3	0.0118874153122305
Q969S2	Q00888	0.0118874153122305
Q8WVF5	Q9BUN8	0.0118874153122305
Q96ST2	Q9UKS6	0.0118874153122305
Q96RS6	Q9H3S7	0.0118874153122305
Q96B70	Q96DH6	0.0118874153122305
Q9NS98	P98160	0.0118874153122305
P27037	Q8NG11	0.0118874153122305
P62312	Q9Y3E7	0.0118874153122305
P98160	P22303	0.0118874153122305
Q5JUK2	P49736	0.0118874153122305
P02042	P12821	0.0118874153122305
P98160	Q06033	0.0118874153122305
Q15750	Q9UKK3	0.0118874153122305
Q96SU4	P43250	0.0118874153122305
Q96HW7	P05062	0.0118874153122305
P19957	P11413	0.0118874153122305
P22694	P11801	0.0118874153122305
P21583	Q16881	0.0118874153122305
Q86WG5	P31153	0.0118874153122305
P02748	P52789	0.0118874153122305
P20810	Q8IUH4	0.0118874153122305
P22694	Q9BZX4	0.0118874153122305
P20810	Q8N5M4	0.0118874153122305
Q15404	Q9Y3R5	0.0118874153122305
P02679	Q6XPR3	0.0118874153122305
Q01432	Q9BUN8	0.0118874153122305
Q9UKK3	P22670	0.0118874153122305
Q9UJA5	Q6DT37	0.0118874153122305
Q9C086	P39687	0.0118874153122305
Q9UKK3	Q9UPZ3	0.0118874153122305
Q86UL3	Q12768	0.0118874153122305
Q8TC57	P86790	0.0118874153122305
Q96H55	Q9Y2H2	0.0118874153122305
Q9UN66	Q9NTN9	0.0118874153122305
Q9UI12	Q16719	0.0118874153122305
P24928	Q14451	0.0118874153122305
P61647	Q02809	0.0118874153122305
O95232	P23497	0.0118874153122305
Q9Y5U9	O95747	0.0118874153122305
P25311	P52895	0.0118874153122305
O95140	Q9BU89	0.0118874153122305
Q96KP4	Q8N0X4	0.0118874153122305
P16591	Q9UKK3	0.0118874153122305
28913	O95747	0.0118874153122305
P41227	Q15527	0.0118874153122305
Q9P212	Q8IWK6	0.0118874153122305
Q96MW1	Q5SW96	0.0118874153122305
O95881	P29400	0.0118874153122305
P52739	P48681	0.0118874153122305
Q9BZF9	O95825	0.0118874153122305
P29033	Q13510	0.0118874153122305
O00519	Q8TAT6	0.0118874153122305
A6ND20	Q86U28	0.0118874153122305
Q96IT1	Q13554	0.0118874153122305
Q8IZW8	Q9NWZ5	0.0118874153122305
Q5TC63	Q6WKZ4	0.0118874153122305
Q99504	Q12980	0.0118874153122305
Q9BXB4	Q9H7B4	0.0118874153122305
P52789	O95361	0.0118874153122305
P52789	Q9HD67	0.0118874153122305
P62760	P52895	0.0118874153122305
Q13620	Q5U623	0.0118874153122305
P10586	Q2KHR2	0.0118874153122305
Q9NTN9	54661	0.0118874153122305
Q6ZNE5	Q9NRF9	0.0118874153122305
Q52LA3	P53367	0.0118874153122305
Q9Y5B0	Q9UKK3	0.0118874153122305
Q9HCE6	P49862	0.0118874153122305
Q8WX94	P61962	0.0118874153122305
Q9BXB4	Q86V21	0.0118874153122305
Q8N398	Q9Y597	0.0118874153122305
Q6R327	Q8WW01	0.0118874153122305
Q8TCY9	Q9H269	0.0118874153122305
Q16881	Q12768	0.0118874153122305
Q9Y4E1	P09110	0.0118874153122305
Q658Y4	A6NGR9	0.0118874153122305
Q9BTT6	Q13753	0.0118874153122305
Q96BJ8	Q96MW1	0.0118874153122305
Q9BST9	Q2TAL8	0.0118874153122305
P15056	Q8IWK6	0.0118874153122305
P56378	P16422	0.0118874153122305
P33897	O15013	0.0118874153122305
O00629	P17032	0.0118874153122305
Q14494	O96013	0.0118874153122305
Q969E2	P52758	0.0118874153122305
Q9HCE3	Q13564	0.0118874153122305
Q14320	Q5SW96	0.0118874153122305
O95985	Q9UKK3	0.0118874153122305
P04839	P01036	0.0118874153122305
P09972	Q9UJY1	0.0118874153122305
Q9UHX3	Q03518	0.0118874153122305
Q8WYQ5	Q9ULG1	0.0118874153122305
P16083	P11926	0.0118874153122305
P14735	P35321	0.0118874153122305
3493	P49585	0.0118874153122305
Q8IZ73	Q15102	0.0118874153122305
Q96C90	Q9P289	0.0118874153122305
Q9BQE4	Q9UKK3	0.0118874153122305
Q96P11	P20393	0.0118874153122305
Q53FA7	P15311	0.0118874153122305
Q6P2P2	Q5T2T1	0.0118874153122305
Q13214	Q6P4F1	0.0118874153122305
Q96HU1	Q9H5V8	0.0118874153122305
Q9NPB1	Q9UKK3	0.0118874153122305
Q9UJS0	Q6P4F1	0.0118874153122305
Q9BTU6	Q00169	0.0118874153122305
Q00169	Q9UJY1	0.0118874153122305
Q9Y5U9	P08311	0.0118874153122305
P50552	Q9BTE3	0.0118874153122305
Q96EP0	Q9ULR0	0.0118874153122305
Q9UKK3	Q9H0W8	0.0118874153122305
P41212	Q9H9Y6	0.0118874153122305
O43688	P18433	0.0118874153122305
Q9UEW8	A0AV02	0.0118874153122305
Q16594	Q06547	0.0118874153122305
Q9NV56	Q9Y6Y0	0.0118874153122305
727738	Q9UBV2	0.0118874153122305
P18433	Q9P2G1	0.0118874153122305
Q6Q0C0	P16591	0.0118874153122305
P20810	P49441	0.0118874153122305
P55084	Q8NEV9	0.0118874153122305
O60669	O00214	0.0118874153122305
P20810	28883	0.0118874153122305
P14136	Q14106	0.0118874153122305
P35249	Q9UPZ3	0.0118874153122305
P29033	P61923	0.0118874153122305
Q9HAU4	Q6DD87	0.0118874153122305
P35249	Q8N461	0.0118874153122305
Q96L46	P61019	0.0118874153122305
Q6EMK4	Q8N3Y3	0.0118874153122305
O00303	Q96DB5	0.0118874153122305
O94832	O95867	0.0118874153122305
Q6Q0C0	Q13506	0.0118874153122305
Q96SU4	Q9Y252	0.0118874153122305
Q8IY67	Q14451	0.0118874153122305
P02749	Q9HCE6	0.0118874153122305
P51793	Q9H5V8	0.0118874153122305
P80365	Q9Y6G9	0.0118874153122305
Q13868	Q8WWH5	0.0118874153122305
Q9H5V8	146923	0.0118874153122305
Q9UKK3	Q96JM7	0.0118874153122305
Q9Y5E5	Q9Y666	0.0118874153122305
P19878	P01036	0.0118874153122305
Q9NX02	Q9ULR0	0.0118874153122305
Q6DD88	P61966	0.0118874153122305
P53004	O43665	0.0118874153122305
Q9NVM9	Q9UKK3	0.0118874153122305
Q13685	Q9NX02	0.0118874153122305
P55084	P00488	0.0118874153122305
Q96EK9	Q9UKK3	0.0118874153122305
Q9BXB4	O43572	0.0118874153122305
O14896	P14550	0.0118874153122305
P08567	P01024	0.0118874153122305
Q3LXA3	Q8N0Z8	0.0118874153122305
P08648	Q96CG8	0.0118874153122305
P48681	Q5T7W7	0.0118874153122305
Q05513	Q9UKE5	0.0118874153122305
O75208	Q9Y2V2	0.0118874153122305
P46782	Q03923	0.0118874153122305
P07996	Q6UB99	0.0118874153122305
Q02363	Q9UKK3	0.0118874153122305
Q9BW91	Q5TC12	0.0118874153122305
Q8TAA5	Q9H0R6	0.0118874153122305
Q9NYB0	Q5SW96	0.0118874153122305
Q15759	Q9UK58	0.0118874153122305
Q96BF6	Q8TE77	0.0118874153122305
Q9Y3S1	O60306	0.0118874153122305
Q16774	P11182	0.0118874153122305
Q9Y2J8	P27169	0.0118874153122305
P56282	146923	0.0118874153122305
O75347	Q9H115	0.0118874153122305
O95568	P62760	0.0118874153122305
P16219	P49589	0.0118874153122305
Q9HBL8	Q99674	0.0118874153122305
Q86V21	Q96HY6	0.0118874153122305
P62834	P49589	0.0118874153122305
O94925	Q96JB6	0.0118874153122305
Q9UEY8	P49589	0.0118874153122305
P57729	O95747	0.0118874153122305
O95154	O14896	0.0118874153122305
O95881	Q8N729	0.0118874153122305
Q9H3P2	Q9UBK7	0.0118874153122305
Q9Y2U9	P19838	0.0118874153122305
Q8IZW8	P07996	0.0118874153122305
P48378	Q9NYB0	0.0118874153122305
Q01167	Q9NZN5	0.0118874153122305
Q9BYV9	O96013	0.0118874153122305
Q86WK9	Q5SRE5	0.0118874153122305
P05452	P21796	0.0118874153122305
Q9HC78	P21675	0.0118874153122305
Q9H0R6	Q8WYA6	0.0118874153122305
Q9NSY1	Q9NXS3	0.0118874153122305
Q9UKU0	A6NHL2	0.0118874153122305
Q0VDF9	Q9NZN4	0.0118874153122305
Q16666	P21796	0.0118874153122305
P34896	Q15554	0.0118874153122305
P30838	P61966	0.0118874153122305
Q96LJ7	O94832	0.0118874153122305
P12821	P15151	0.0118874153122305
Q9BTE3	Q7Z3J3	0.0118874153122305
Q9UKK3	Q14149	0.0118874153122305
P49756	P80303	0.0118874153122305
Q12765	O75400	0.0118874153122305
P14618	Q99541	0.0118874153122305
Q9NQW8	P54802	0.0118874153122305
Q9HCG8	Q9HAZ1	0.0118874153122305
Q8N4U5	Q9Y230	0.0118874153122305
O75208	Q00169	0.0118874153122305
Q8NBF6	Q9Y230	0.0118874153122305
P20339	Q9NRD9	0.0118874153122305
Q8WX94	P68366	0.0118874153122305
P23743	Q9NTJ3	0.0118874153122305
Q9UBV2	P78504	0.0118874153122305
Q8TDJ6	Q5T2S8	0.0118874153122305
Q5JU85	Q9UKK3	0.0118874153122305
Q96SU4	Q5T2S8	0.0118874153122305
Q86Z23	Q96HR9	0.0118874153122305
Q9UJJ7	Q9UKK3	0.0118874153122305
Q9HAB8	P07954	0.0118874153122305
Q9HAB8	P84103	0.0118874153122305
Q8IZ73	Q15257	0.0118874153122305
Q9NYQ6	P09923	0.0118874153122305
P42224	Q9UNW1	0.0118874153122305
Q6NT55	Q9BXS5	0.0118874153122305
Q658Y4	Q9HC98	0.0118874153122305
O75431	P27707	0.0118874153122305
Q9H4E7	Q9UNP9	0.0118874153122305
Q4V328	Q7Z7A3	0.0118874153122305
Q9NTN9	Q86UF2	0.0118874153122305
Q6P4F1	P05141	0.0118874153122305
P42224	O00219	0.0118874153122305
Q9BST9	O15111	0.0118874153122305
Q9UIV8	P61966	0.0118874153122305
Q13188	Q5CZA5	0.0118874153122305
Q6BDS2	Q969S2	0.0118874153122305
Q9Y6N6	P40938	0.0118874153122305
Q9UJJ7	O15360	0.0118874153122305
Q96AX1	Q96RU8	0.0118874153122305
Q9BTU6	P32456	0.0118874153122305
Q99666	Q9UJJ7	0.0118874153122305
O43310	P0DPB6	0.0118874153122305
Q92543	Q969Z0	0.0118874153122305
Q8N3D4	Q9BST9	0.0118874153122305
Q8NEY1	Q5XPI4	0.0118874153122305
Q8TBF4	Q9P206	0.0118874153122305
Q8NBF6	Q9UDY4	0.0118874153122305
Q6UB35	Q8IUI8	0.0118874153122305
Q8WWH5	Q9UNQ2	0.0118874153122305
Q9NYS0	Q01974	0.0118874153122305
P23527	Q8WU39	0.0118874153122305
Q9Y570	Q16777	0.0118874153122305
O95219	Q9Y624	0.0118874153122305
Q00169	Q9P260	0.0118874153122305
Q9P2E3	Q9BST9	0.0118874153122305
Q499Z4	Q15020	0.0118874153122305
Q8IYJ1	Q9H269	0.0118874153122305
P02679	P27487	0.0118874153122305
Q9UK39	P00966	0.0118874153122305
O60488	O60487	0.0118874153122305
P00966	P02747	0.0118874153122305
Q9NZN4	O15230	0.0118874153122305
Q96FV9	Q6UXT9	0.0118874153122305
Q96GG9	P14174	0.0118874153122305
Q6UXB2	P02679	0.0118874153122305
Q6NW29	Q9UQB8	0.0118874153122305
28299	O75369	0.0118874153122305
Q6P3R8	P22694	0.0118874153122305
P14174	O14618	0.0118874153122305
Q7Z2T5	Q9ULG1	0.0118874153122305
P02679	28820	0.0118874153122305
Q9H269	O00287	0.0118874153122305
Q99743	O00255	0.0118874153122305
Q9Y5P6	28442	0.0118874153122305
Q9NPB1	O15360	0.0118874153122305
P48507	Q14563	0.0118874153122305
Q92994	Q9UNP9	0.0118874153122305
O75170	P35052	0.0118874153122305
Q8N8Q3	Q9NRK6	0.0118874153122305
Q9BQC3	P00441	0.0118874153122305
O94874	P05120	0.0118874153122305
Q8N3D4	Q9UJX4	0.0118874153122305
Q9H9G7	P01116	0.0118874153122305
P23458	Q9Y5I3	0.0118874153122305
O14715	Q96RU8	0.0118874153122305
Q9Y232	Q56VL3	0.0118874153122305
O94874	P05164	0.0118874153122305
Q8WXR4	Q9NWZ5	0.0118874153122305
Q16236	O96013	0.0118874153122305
O14562	101929950	0.0118874153122305
Q6IA17	Q13501	0.0118874153122305
Q8IZW8	P43356	0.0118874153122305
A6NDB9	P41227	0.0118874153122305
Q8IU89	O94832	0.0118874153122305
Q15973	P46782	0.0118874153122305
Q8IV08	Q9Y2G1	0.0118874153122305
O95363	Q99797	0.0118874153122305
Q04206	Q9H9Y6	0.0118874153122305
Q9Y573	P18615	0.0118874153122305
Q53HC5	Q04206	0.0118874153122305
P05121	Q8N3Y3	0.0118874153122305
O94966	Q96BF6	0.0118874153122305
Q9Y6B6	28465	0.0118874153122305
P35249	Q9HD67	0.0118874153122305
Q53HC5	Q99418	0.0118874153122305
P35249	Q8N4P3	0.0118874153122305
P09486	Q9ULR0	0.0118874153122305
Q15554	Q9BUL8	0.0118874153122305
Q13753	Q95460	0.0118874153122305
P08311	28883	0.0118874153122305
Q86Z23	Q86SR1	0.0118874153122305
Q5W111	O95155	0.0118874153122305
Q96BW5	A0MZ66	0.0118874153122305
Q8TE77	Q96EK5	0.0118874153122305
O14683	O00214	0.0118874153122305
O60733	P19388	0.0118874153122305
P20810	P09871	0.0118874153122305
P42575	P19388	0.0118874153122305
Q9P2J2	Q99470	0.0118874153122305
Q9UEW8	O60921	0.0118874153122305
Q9NUP1	Q15365	0.0118874153122305
Q96J01	Q96EY8	0.0118874153122305
3495	P62273	0.0118874153122305
Q13426	Q86YD1	0.0118874153122305
Q9NXX6	Q9H9F9	0.0118874153122305
Q9Y4A8	O96013	0.0118874153122305
Q9H6E5	Q9NX55	0.0118874153122305
O94874	Q9NSA3	0.0118874153122305
Q969E8	P41227	0.0118874153122305
Q9UQ88	Q0VDF9	0.0118874153122305
Q13057	P01137	0.0118874153122305
Q9Y6B6	P09871	0.0118874153122305
28465	P08311	0.0118874153122305
Q9UEW8	Q04206	0.0118874153122305
Q8IWK6	Q8NI37	0.0118874153122305
Q16651	Q13057	0.0118874153122305
P20810	P35326	0.0118874153122305
Q9H3P2	Q52LW3	0.0118874153122305
P49902	P80303	0.0118874153122305
P24928	Q9NZN5	0.0118874153122305
Q9NZN5	O15360	0.0118874153122305
Q6ZS11	Q9UKK3	0.0118874153122305
Q16594	Q9H7B4	0.0118874153122305
Q9BTT0	Q12929	0.0118874153122305
Q13506	O94832	0.0118874153122305
Q6ZMK1	O94832	0.0118874153122305
Q99460	Q96H72	0.0118874153122305
Q9Y5B0	Q6Q0C0	0.0118874153122305
Q9P203	Q6R327	0.0118874153122305
Q9NZD2	O94832	0.0118874153122305
Q6PFW1	Q9NXX6	0.0118874153122305
Q86YD1	Q00613	0.0118874153122305
A0AV02	Q96ED9	0.0118874153122305
Q6P1M3	Q9UQE7	0.0118874153122305
Q6P1M3	Q9NXX6	0.0118874153122305
Q6P1M3	Q8NI36	0.0118874153122305
O14925	Q8NG11	0.0118874153122305
P62942	Q8WYA1	0.0118874153122305
Q8N539	Q8NHQ9	0.0118874153122305
Q9NQL2	Q9NVS9	0.0118874153122305
Q9BXB5	Q9H3P2	0.0118874153122305
P05026	P51793	0.0118874153122305
Q12794	Q8WYA6	0.0118874153122305
28442	Q00169	0.0118874153122305
Q4KMQ2	P51788	0.0118874153122305
Q96HA7	Q96MG7	0.0118874153122305
Q7Z7A3	Q8WU10	0.0118874153122305
Q6P2E9	Q96C90	0.0118874153122305
P08621	Q6NXT1	0.0118874153122305
Q9BZK7	Q8WW33	0.0118874153122305
Q9UBH0	P27169	0.0118874153122305
Q96H72	Q7Z7A3	0.0118874153122305
P62273	O95164	0.0118874153122305
A8MPS7	P33992	0.0118874153122305
Q6BDS2	Q8IU81	0.0118874153122305
P99999	Q9NRA1	0.0118874153122305
Q02127	Q92797	0.0118874153122305
P05026	Q9Y5F0	0.0118874153122305
Q86VP6	28903	0.0118874153122305
P15814	A5A3E0	0.0118874153122305
P25116	Q7Z7A3	0.0118874153122305
Q9UKU6	Q9BZF1	0.0118874153122305
Q96HA7	Q8TAM2	0.0118874153122305
Q9Y653	Q9Y5E1	0.0118874153122305
28299	P30041	0.0118874153122305
P14618	Q86UK0	0.0118874153122305
Q17RN3	Q00653	0.0118874153122305
P51688	O75325	0.0118874153122305
Q6Y7W6	Q9NRA0	0.0118874153122305
Q6Y7W6	100130932	0.0118874153122305
Q12765	P10636	0.0118874153122305
P01036	O60234	0.0118874153122305
Q9H0R6	Q6NW29	0.0118874153122305
Q86VP6	Q86UK0	0.0118874153122305
Q15048	A5A3E0	0.0118874153122305
Q8WZ71	Q9UIQ6	0.0118874153122305
P23634	P78552	0.0118874153122305
P27361	P28062	0.0118874153122305
Q9Y5G2	Q5SRE5	0.0118874153122305
Q8WWZ1	Q15257	0.0118874153122305
Q9UEW8	Q9UF11	0.0118874153122305
Q9ULM0	Q9ULR0	0.0118874153122305
Q12972	Q4G176	0.0118874153122305
P57729	Q9NPI6	0.0118874153122305
Q96NW4	O60306	0.0118874153122305
Q9H0X9	Q9H611	0.0118874153122305
Q8N3Y7	P27169	0.0118874153122305
P50552	P55957	0.0118874153122305
A6NLU0	A5A3E0	0.0118874153122305
Q86VP6	Q96JY6	0.0118874153122305
P02746	P09972	0.0118874153122305
Q8IWE2	Q13596	0.0118874153122305
Q9H2H8	Q9Y2L8	0.0118874153122305
Q9C093	A5A3E0	0.0118874153122305
Q69YU5	Q99733	0.0118874153122305
O14841	P15289	0.0118874153122305
P09488	P02766	0.0118874153122305
P23219	P02786	0.0118874153122305
Q86VR7	P02768	0.0118874153122305
P01036	P27169	0.0118874153122305
O94808	O14904	0.0118874153122305
P61019	P08697	0.0118874153122305
Q9Y6B6	P49441	0.0118874153122305
Q86W26	Q9Y6B6	0.0118874153122305
28825	A5A3E0	0.0118874153122305
P26006	Q9UN72	0.0118874153122305
Q8WTS1	Q9Y6B6	0.0118874153122305
Q6IA86	Q5T890	0.0118874153122305
Q9Y5U9	Q9NSD9	0.0118874153122305
Q96IY4	Q9Y6M9	0.0118874153122305
P49247	P19623	0.0118874153122305
O43861	A5A3E0	0.0118874153122305
Q9Y5E5	Q9Y653	0.0118874153122305
P27169	Q9H1E1	0.0118874153122305
Q9ULA0	Q8WWH5	0.0118874153122305
P61019	Q99541	0.0118874153122305
P51636	Q9BZK7	0.0118874153122305
P49247	Q96BW5	0.0118874153122305
P01036	P20160	0.0118874153122305
Q9Y666	Q9Y5E1	0.0118874153122305
Q96SQ9	Q12768	0.0118874153122305
Q6P2C0	A5A3E0	0.0118874153122305
Q8NEV9	Q96TA1	0.0118874153122305
Q15485	P02768	0.0118874153122305
P55263	P50851	0.0118874153122305
Q9Y4K1	O75602	0.0118874153122305
Q01432	Q9Y6B6	0.0118874153122305
Q8WX94	Q9Y666	0.0118874153122305
Q99683	Q9UNF1	0.0118874153122305
P84103	Q86UK0	0.0118874153122305
Q15365	Q6ZUI0	0.0118874153122305
P25705	Q86WK9	0.0118874153122305
O60840	Q8IWV8	0.0118874153122305
Q9BQR3	P61020	0.0118874153122305
Q7Z7A3	Q96P71	0.0118874153122305
Q9Y5U9	P20810	0.0118874153122305
O15327	O15479	0.0118874153122305
Q9UNF1	P20393	0.0118874153122305
P08697	Q02818	0.0118874153122305
Q9Y5E4	O75462	0.0118874153122305
Q8IZ69	Q562E7	0.0118874153122305
28919	P61020	0.0118874153122305
Q96F86	Q8WW33	0.0118874153122305
Q6UXB2	P02768	0.0118874153122305
Q15642	Q9Y2L8	0.0118874153122305
Q8NHV4	O95154	0.0118874153122305
Q9NYT0	O75676	0.0118874153122305
O15072	P49366	0.0118874153122305
Q96BF6	Q9HC35	0.0118874153122305
Q9Y666	Q9Y5E4	0.0118874153122305
Q03154	Q14249	0.0118874153122305
O14562	Q9HCK5	0.0118874153122305
Q6P4F1	Q5SRE5	0.0118874153122305
P14618	Q03591	0.0118874153122305
Q9H2D1	P57729	0.0118874153122305
Q14696	Q9HB96	0.0118874153122305
Q9UN66	Q9Y666	0.0118874153122305
P02768	Q6XPR3	0.0118874153122305
P02768	Q6ZVK8	0.0118874153122305
P49441	P08311	0.0118874153122305
Q6P5W5	Q9P260	0.0118874153122305
Q9NV56	Q9P2S5	0.0118874153122305
P00488	Q86UP2	0.0118874153122305
P35249	Q08397	0.0118874153122305
Q96BF6	Q8TEA8	0.0118874153122305
P14618	28394	0.0118874153122305
Q8WVZ9	P13489	0.0118874153122305
Q86VQ6	Q96EE3	0.0118874153122305
Q7Z406	Q5T0W9	0.0118874153122305
P30519	Q13630	0.0118874153122305
O15072	Q99733	0.0118874153122305
Q9NRY4	O15360	0.0118874153122305
P12532	Q10567	0.0118874153122305
Q9UN67	Q5SRE5	0.0118874153122305
Q9Y2V2	Q9UBD6	0.0118874153122305
Q96BJ8	Q01201	0.0118874153122305
Q9Y2V2	Q9BQL6	0.0118874153122305
Q6NZI2	Q7L775	0.0118874153122305
Q12794	O43157	0.0118874153122305
Q96RR4	Q8TEB1	0.0118874153122305
Q9NRD1	P23219	0.0118874153122305
P55327	Q86U90	0.0118874153122305
O14907	Q86WV6	0.0118874153122305
Q13867	P36955	0.0118874153122305
Q15714	P62875	0.0118874153122305
O94898	Q68BL7	0.0118874153122305
O43422	Q969H6	0.0118874153122305
O43488	Q8NG11	0.0118874153122305
P09758	Q9Y2V2	0.0118874153122305
Q86V21	O75534	0.0118874153122305
P01024	P08493	0.0118874153122305
P49902	P67812	0.0118874153122305
Q02750	Q9NYB0	0.0118874153122305
P30532	O75326	0.0118874153122305
Q8N543	A0MZ66	0.0118874153122305
Q8WX94	Q9C0C7	0.0118874153122305
P50570	P02760	0.0118874153122305
Q15063	Q9BVJ6	0.0118874153122305
Q53EP0	Q03252	0.0118874153122305
O95057	Q14185	0.0118874153122305
O75531	P38405	0.0118874153122305
Q9BTE3	Q96RK4	0.0118874153122305
Q9Y697	727738	0.0118874153122305
P20292	P27169	0.0118874153122305
Q92747	Q8N4P3	0.0118874153122305
Q5JUX0	P45954	0.0118874153122305
P30838	O94832	0.0118874153122305
Q6P587	P27338	0.0118874153122305
Q07864	Q96NW4	0.0118874153122305
Q9Y5R4	Q6VAB6	0.0118874153122305
O75208	P31947	0.0118874153122305
P46782	Q9H707	0.0118874153122305
Q9HB58	Q9BVJ6	0.0118874153122305
Q9Y6R7	P52895	0.0118874153122305
Q13362	Q6TCH7	0.0118874153122305
O75843	Q13470	0.0118874153122305
Q9Y6D6	Q9UL12	0.0118874153122305
P02808	P02679	0.0118874153122305
P07996	Q00888	0.0118874153122305
P45954	Q13951	0.0118874153122305
O15013	Q9BZL6	0.0118874153122305
Q13303	Q8TBP5	0.0118874153122305
Q86UD0	Q8IWJ2	0.0118874153122305
P04920	Q14728	0.0118874153122305
P52895	O76027	0.0118874153122305
P98161	Q12794	0.0118874153122305
Q494U1	Q8IY17	0.0118874153122305
P27169	P43652	0.0118874153122305
Q9UM07	P27169	0.0118874153122305
Q9UM22	O43157	0.0118874153122305
P29350	P27169	0.0118874153122305
Q96PU4	Q8NDX5	0.0118874153122305
P01024	Q92581	0.0118874153122305
P42356	Q6J9G0	0.0118874153122305
Q8WX94	P68371	0.0118874153122305
P18827	Q5JTH9	0.0118874153122305
Q14746	Q6TCH7	0.0118874153122305
Q9NP77	Q99439	0.0118874153122305
P35249	Q13115	0.0118874153122305
Q9UBW5	P27169	0.0118874153122305
Q02127	Q99598	0.0118874153122305
Q3MIN7	Q9UQE7	0.0118874153122305
Q9ULR0	Q00888	0.0118874153122305
Q96DP5	Q96RR1	0.0118874153122305
Q9ULX9	Q8NCA5	0.0118874153122305
Q5TAQ9	O43572	0.0118874153122305
28797	P09488	0.0118874153122305
Q8ND30	P49585	0.0118874153122305
P80108	P49585	0.0118874153122305
Q9UKU6	A5A3E0	0.0118874153122305
P67775	Q96PI1	0.0118874153122305
Q6NT55	P09488	0.0118874153122305
O00534	O95154	0.0118874153122305
P56282	Q96NW4	0.0118874153122305
Q96LJ7	Q2TAL5	0.0118874153122305
P14618	Q8IUI8	0.0118874153122305
Q9Y5G0	Q5SRE5	0.0118874153122305
O14773	Q12768	0.0118874153122305
P27361	Q86WN1	0.0118874153122305
Q8IZW8	Q86YR5	0.0118874153122305
O00411	P80365	0.0118874153122305
Q96MG7	P45954	0.0118874153122305
P49006	Q96A72	0.0118874153122305
Q3LXA3	P52824	0.0118874153122305
Q9Y5I4	Q9Y5F0	0.0118874153122305
Q99439	O95833	0.0118874153122305
P19957	P09488	0.0118874153122305
Q6ZUI0	Q9UMY4	0.0118874153122305
Q9HCE6	100507685	0.0118874153122305
Q68BL7	Q6YHK3	0.0118874153122305
P23743	Q8IY67	0.0118874153122305
Q96BW5	Q99439	0.0118874153122305
Q9H1Y0	Q15382	0.0118874153122305
Q9H6B9	Q9Y6B6	0.0118874153122305
Q8N3Y3	100507714	0.0118874153122305
Q02127	O14618	0.0118874153122305
Q8IZW8	Q6BDS2	0.0118874153122305
P00751	O94832	0.0118874153122305
Q13685	Q9Y2H5	0.0118874153122305
Q9UNF1	Q9NZN4	0.0118874153122305
Q8IZW8	Q8TCU4	0.0118874153122305
Q9Y2E4	P18433	0.0118874153122305
Q8IZW8	Q9UIU6	0.0118874153122305
Q9H3P2	Q8IU85	0.0118874153122305
A8MXY4	P46782	0.0118874153122305
Q13753	Q96CM8	0.0118874153122305
Q9UBT2	P52943	0.0118874153122305
Q02252	Q9H0R6	0.0118874153122305
O00214	P00414	0.0118874153122305
Q6P587	O00303	0.0118874153122305
Q5TAQ9	Q5T7W7	0.0118874153122305
Q9UHQ7	Q9Y2W1	0.0118874153122305
Q96PD2	Q6EMK4	0.0118874153122305
Q8NHV4	O95049	0.0118874153122305
Q9P0G3	P01024	0.0118874153122305
Q13685	P12757	0.0118874153122305
P46937	Q9H4M9	0.0118874153122305
P20810	28913	0.0118874153122305
Q6ZVP2	O94808	0.0118874153122305
Q8IZ73	P0DJD1	0.0118874153122305
Q86UN3	P35249	0.0118874153122305
Q9UID6	Q9NX55	0.0118874153122305
Q9NTJ3	Q9NYT0	0.0118874153122305
Q9UKS6	Q99439	0.0118874153122305
P05156	P27169	0.0118874153122305
P62942	Q8IY22	0.0118874153122305
P33241	P27169	0.0118874153122305
P61647	P21589	0.0118874153122305
Q7L4E1	Q9UNN5	0.0118874153122305
O95292	Q9BQG1	0.0118874153122305
Q6UN15	Q9NYM9	0.0118874153122305
Q9NXW2	Q8WXS8	0.0118874153122305
Q8N539	Q9H5J8	0.0118874153122305
Q6DT37	O60346	0.0118874153122305
O15427	100507714	0.0118874153122305
P13693	P19957	0.0118874153122305
P13693	Q86UK0	0.0118874153122305
Q8IY67	Q8WXI7	0.0118874153122305
Q14643	Q9BQS8	0.0118874153122305
O00391	O75326	0.0118874153122305
28797	P13693	0.0118874153122305
P61647	O15427	0.0118874153122305
Q9UNF1	P42575	0.0118874153122305
P21583	Q8TC07	0.0118874153122305
Q5SW96	Q9BUL8	0.0118874153122305
O43278	Q9BST9	0.0118874153122305
P22352	P32456	0.0118874153122305
P04440	P23219	0.0118874153122305
Q96HR8	Q9H4L5	0.0118874153122305
P00326	P54920	0.0118874153122305
O14810	Q96EK7	0.0118874153122305
Q969S2	Q07864	0.0118874153122305
Q9Y232	Q6PCB6	0.0118874153122305
O60678	Q6NT89	0.0118874153122305
Q9Y4X5	Q96EK6	0.0118874153122305
Q9NWS0	O95382	0.0118874153122305
Q9BZM6	Q8N122	0.0118874153122305
O75592	Q8NI29	0.0118874153122305
Q6ICH7	O15427	0.0118874153122305
Q8TCY9	Q9UNP9	0.0118874153122305
Q9UJZ1	Q9UJA9	0.0118874153122305
P33552	O60341	0.0118874153122305
Q29RF7	Q16644	0.0118874153122305
Q9ULE6	Q9UJT0	0.0118874153122305
Q86W26	P62273	0.0118874153122305
O43820	Q96P16	0.0118874153122305
Q96FX7	Q9UNQ2	0.0118874153122305
Q8N3E9	Q15750	0.0118874153122305
Q9UJU6	Q96L94	0.0118874153122305
Q14114	Q12794	0.0118874153122305
Q07343	P19838	0.0118874153122305
P52895	O75153	0.0118874153122305
Q8IXW5	Q92994	0.0118874153122305
Q9UHX3	Q86TW2	0.0118874153122305
Q6PJI9	O43572	0.0118874153122305
Q16763	O14618	0.0118874153122305
Q969U7	O75159	0.0118874153122305
P32455	O76027	0.0118874153122305
Q9UKS6	P51553	0.0118874153122305
P34896	643752	0.0118874153122305
Q9H1Y0	P41229	0.0118874153122305
Q9BXB4	Q6DT37	0.0118874153122305
O95154	A1IGU5	0.0118874153122305
P43356	Q5T447	0.0118874153122305
Q8IZW8	Q15555	0.0118874153122305
O43278	Q9UHX3	0.0118874153122305
O95219	Q9NRX4	0.0118874153122305
Q00341	P01042	0.0118874153122305
P61803	Q9Y2B2	0.0118874153122305
Q8IZW8	P45983	0.0118874153122305
Q96H55	Q6UB99	0.0118874153122305
Q92888	Q9H0X9	0.0118874153122305
P22352	Q9Y5P6	0.0118874153122305
P51793	P54920	0.0118874153122305
Q8ND04	Q9NZN5	0.0118874153122305
Q9BST9	Q5QP82	0.0118874153122305
O60341	Q9H0X9	0.0118874153122305
Q96GG9	P49736	0.0118874153122305
P46013	Q9BV79	0.0118874153122305
Q96P16	O43157	0.0118874153122305
O15228	A0AV02	0.0118874153122305
Q9UGV2	O15427	0.0118874153122305
Q15012	Q96AQ6	0.0118874153122305
Q13740	Q9Y570	0.0118874153122305
P21583	Q14116	0.0118874153122305
Q8IYP9	Q12768	0.0118874153122305
Q8ND76	P04424	0.0118874153122305
Q14116	Q76N89	0.0118874153122305
Q96BW5	Q14116	0.0118874153122305
P02042	P29279	0.0118874153122305
Q8IZW8	Q96H55	0.0118874153122305
P35221	P54753	0.0118874153122305
Q8IYB1	Q86TS9	0.0118874153122305
Q9Y6M4	P09758	0.0118874153122305
Q8N4U5	O15427	0.0118874153122305
Q9HBL8	Q8IYD8	0.0118874153122305
Q7Z3V4	Q12768	0.0118874153122305
Q15834	P16591	0.0118874153122305
O15144	Q6ZMK1	0.0118874153122305
P00966	O95361	0.0118874153122305
Q7Z7C8	Q9UHR4	0.0118874153122305
P35913	Q9NQT5	0.0118874153122305
Q08499	P11217	0.0118874153122305
Q8TAM1	Q15438	0.0118874153122305
Q96JM3	Q9H257	0.0118874153122305
P00966	Q6TCH7	0.0118874153122305
Q9H078	P42575	0.0118874153122305
Q99523	Q96JB6	0.0118874153122305
Q7Z7C8	P35226	0.0118874153122305
Q9NZH8	O75822	0.0118874153122305
O14593	Q96RU8	0.0118874153122305
O15270	O95361	0.0118874153122305
P02748	P14598	0.0118874153122305
Q9BWJ5	Q5T8D3	0.0118874153122305
Q14116	Q9ULQ1	0.0118874153122305
Q9Y570	Q16563	0.0118874153122305
Q9H4E7	Q9H269	0.0118874153122305
Q8TC57	Q658Y4	0.0118874153122305
P35221	O43761	0.0118874153122305
Q9UNF1	P52824	0.0118874153122305
146923	Q658Y4	0.0118874153122305
Q9Y5Q0	Q8N461	0.0118874153122305
Q96FJ0	Q8TCC3	0.0118874153122305
P35221	Q9Y5E9	0.0118874153122305
Q96JQ2	O15427	0.0118874153122305
P80108	P63104	0.0118874153122305
Q13586	P07949	0.0118874153122305
P24158	Q9NUJ7	0.0118874153122305
Q13740	Q6XYQ8	0.0118874153122305
P0C0E4	P14222	0.0118874153122305
Q16401	O00219	0.0118874153122305
O75325	O15427	0.0118874153122305
O75146	Q9HCE6	0.0118874153122305
Q9H0X9	Q13057	0.0118874153122305
Q658Y4	Q9H553	0.0118874153122305
P05166	Q9Y6M9	0.0118874153122305
Q8IWK6	Q9BRR6	0.0118874153122305
Q9Y3S1	Q07864	0.0118874153122305
P19957	P24158	0.0118874153122305
Q9GZX3	Q9P246	0.0118874153122305
Q06190	Q8IVL5	0.0118874153122305
Q9UJC3	Q6UB99	0.0118874153122305
Q9BZM6	O15427	0.0118874153122305
Q96L46	P11216	0.0118874153122305
Q12794	P23219	0.0118874153122305
Q7L3B6	P11217	0.0118874153122305
Q8IZW8	Q9ULE6	0.0118874153122305
P11216	O43240	0.0118874153122305
Q8IVP5	P53990	0.0118874153122305
P32455	O95372	0.0118874153122305
Q6BDS2	Q96DU7	0.0118874153122305
Q14558	A1IGU5	0.0118874153122305
O15318	P30419	0.0118874153122305
10207	P62760	0.0118874153122305
Q9ULE6	Q8WXR4	0.0118874153122305
Q2LD37	P27037	0.0118874153122305
3538	P32456	0.0118874153122305
Q9BWE0	Q9H1B7	0.0118874153122305
P82673	Q9H0R6	0.0118874153122305
P56282	O14920	0.0118874153122305
100507686	P07437	0.0118874153122305
Q92888	Q9NR45	0.0118874153122305
Q16763	Q6ZSY5	0.0118874153122305
O43822	Q99418	0.0118874153122305
P29317	Q9Y2B2	0.0118874153122305
Q9UN67	P36897	0.0118874153122305
Q96HU1	P29317	0.0118874153122305
P13693	28394	0.0118874153122305
Q53FA7	P00491	0.0118874153122305
P02748	P09488	0.0118874153122305
Q7Z5K2	O43747	0.0118874153122305
Q8TBX8	Q9H1B7	0.0118874153122305
O75326	Q8NFZ4	0.0118874153122305
O14656	Q96JB6	0.0118874153122305
Q6AI39	Q9UBC1	0.0118874153122305
Q92520	Q14728	0.0118874153122305
O95428	P29317	0.0118874153122305
Q8TDZ2	Q6UB99	0.0118874153122305
P19957	P11586	0.0118874153122305
Q9NQ38	P60174	0.0118874153122305
Q9H0R8	Q16763	0.0118874153122305
Q92520	Q8WUA8	0.0118874153122305
Q13740	Q9BQG1	0.0118874153122305
Q8IWS0	O95376	0.0118874153122305
Q5EB52	Q9UHX3	0.0118874153122305
Q8IZW8	Q969S2	0.0118874153122305
O43237	Q01196	0.0118874153122305
P68366	P16591	0.0118874153122305
P22061	Q9HA72	0.0118874153122305
Q8NE01	P36941	0.0118874153122305
Q14012	O15013	0.0118874153122305
P35250	Q12794	0.0118874153122305
Q14643	Q14CW9	0.0118874153122305
Q99541	O95299	0.0118874153122305
P37837	P17213	0.0118874153122305
P56730	P16422	0.0118874153122305
P48378	P62140	0.0118874153122305
Q9NP77	O43747	0.0118874153122305
Q9H869	A1IGU5	0.0118874153122305
Q8NE01	Q9UBZ9	0.0118874153122305
P80108	P24158	0.0118874153122305
Q9NVN8	Q12768	0.0118874153122305
P32456	Q9P260	0.0118874153122305
P20810	Q9BUN8	0.0118874153122305
Q56VL3	O00192	0.0118874153122305
Q99959	P42575	0.0118874153122305
100288406	Q04206	0.0118874153122305
Q9UJT0	Q8N461	0.0118874153122305
Q9H5K3	P0C0E4	0.0118874153122305
Q9Y5B0	P56282	0.0118874153122305
P07195	728013	0.0118874153122305
Q9UNP9	O14618	0.0118874153122305
Q8N3D4	Q9UIL1	0.0118874153122305
P04440	A5D8T8	0.0118874153122305
B3EWG3	P24158	0.0118874153122305
Q9Y4D1	Q53LP3	0.0118874153122305
Q9UHX3	Q8N138	0.0118874153122305
P29033	P49585	0.0118874153122305
Q6P1M3	Q04721	0.0118874153122305
P16333	A1IGU5	0.0118874153122305
P62760	Q96DR7	0.0118874153122305
P08567	P04440	0.0118874153122305
Q9BT43	Q13442	0.0118874153122305
Q9ULM0	Q9UNP9	0.0118874153122305
Q96L94	P07195	0.0118874153122305
Q5EB52	P24539	0.0118874153122305
Q96P16	Q92994	0.0118874153122305
P00966	O76027	0.0118874153122305
727738	Q8WW59	0.0118874153122305
Q96JI7	Q96PU4	0.0118874153122305
P53990	P51452	0.0118874153122305
P26885	Q12874	0.0118874153122305
O95219	Q9BYM8	0.0118874153122305
Q8N7H5	Q96C90	0.0118874153122305
Q9NYI0	Q9BXC9	0.0118874153122305
Q9ULE6	Q8TAM1	0.0118874153122305
Q7Z3F1	Q9Y3Z3	0.0118874153122305
Q9BW60	P00533	0.0118874153122305
Q9H0R1	Q9NYB9	0.0118874153122305
Q0IIM8	Q8IUC4	0.0118874153122305
Q8N3E9	Q96SU4	0.0118874153122305
P11216	28908	0.0118874153122305
Q5T1M5	P09110	0.0118874153122305
O14727	Q9NZN5	0.0118874153122305
Q9HCE6	Q9H0P0	0.0118874153122305
Q0IIM8	P48449	0.0118874153122305
P49441	P62273	0.0118874153122305
Q8TAF3	Q8WZ71	0.0118874153122305
Q9UPZ3	Q92994	0.0118874153122305
Q8N3C0	Q5JPI3	0.0118874153122305
Q13057	Q9NZN5	0.0118874153122305
Q9BQG1	O95819	0.0118874153122305
P19957	P63104	0.0118874153122305
P09488	Q9H8H3	0.0118874153122305
P52594	P80303	0.0118874153122305
O95049	A1IGU5	0.0118874153122305
P56282	Q86UV5	0.0118874153122305
Q8IWF6	P16591	0.0118874153122305
P07195	Q6IA17	0.0118874153122305
643752	P80303	0.0118874153122305
Q6P1N9	O43567	0.0118874153122305
Q9H269	A6NGR9	0.0118874153122305
P49736	O14618	0.0118874153122305
P37198	O14896	0.0118874153122305
Q6P1N9	Q8TDX7	0.0118874153122305
Q86YD1	Q96RU8	0.0118874153122305
728441	Q9H269	0.0118874153122305
O00468	Q12794	0.0118874153122305
O95274	P24158	0.0118874153122305
O60256	A1IGU5	0.0118874153122305
Q9BZV1	Q6UB99	0.0118874153122305
Q14353	Q9Y570	0.0118874153122305
Q9NZ08	O95900	0.0118874153122305
Q9H1B7	Q9Y2I1	0.0118874153122305
P49585	Q9NUJ7	0.0118874153122305
P08493	P54920	0.0118874153122305
Q5VWJ9	P36873	0.0118874153122305
O43278	O94874	0.0118874153122305
Q9NZN4	Q9H6Y2	0.0118874153122305
Q9UNF1	P98171	0.0118874153122305
P08567	P54920	0.0118874153122305
P07814	P43356	0.0118874153122305
P61006	Q12972	0.0118874153122305
Q6P1N9	P52824	0.0118874153122305
O75326	P98161	0.0118874153122305
Q9BZV1	Q9HC98	0.0118874153122305
Q96MH2	P11137	0.0118874153122305
Q8IVT5	Q15438	0.0118874153122305
Q9ULM0	Q658Y4	0.0118874153122305
O75326	O75462	0.0118874153122305
Q07864	Q96LD4	0.0118874153122305
Q9ULE6	A6NGR9	0.0118874153122305
Q9H269	Q6UB99	0.0118874153122305
Q9NS86	Q9Y294	0.0118874153122305
O95716	P27348	0.0118874153122305
P53602	P23434	0.0118874153122305
Q05086	P29083	0.0118874153122305
Q96JB6	P16422	0.0118874153122305
P02749	Q9NR31	0.0118874153122305
146923	O15013	0.0118874153122305
O43237	O60733	0.0118874153122305
Q6UB99	P86790	0.0118874153122305
Q9H9G7	Q9P2K1	0.0118874153122305
O43237	Q9UJY1	0.0118874153122305
Q13740	Q9NZN3	0.0118874153122305
Q9H813	P16422	0.0118874153122305
P56282	Q9H4A3	0.0118874153122305
Q8WX94	Q96TA1	0.0118874153122305
Q9BTD8	O14618	0.0118874153122305
Q6ZUI0	P63104	0.0118874153122305
Q14573	Q8TAD7	0.0118874153122305
P52824	P06493	0.0118874153122305
Q9H3P2	Q6DT37	0.0118874153122305
Q9UGJ0	P17097	0.0118874153122305
Q8TEQ6	Q8IUI8	0.0118874153122305
Q96AQ6	Q14524	0.0118874153122305
Q5EB52	P35250	0.0118874153122305
Q9H9G7	Q9UPM9	0.0118874153122305
Q9H7D0	O95427	0.0118874153122305
Q13011	Q9UBD6	0.0118874153122305
Q9UBE0	O60921	0.0118874153122305
O60733	P58107	0.0118874153122305
Q99683	P22223	0.0118874153122305
Q9P2E3	Q9BYK8	0.0118874153122305
Q17RN3	Q6DT37	0.0118874153122305
P48681	Q9HBZ2	0.0118874153122305
28442	Q13011	0.0118874153122305
Q5T2T1	Q96PU4	0.0118874153122305
Q9BST9	Q13546	0.0118874153122305
Q07343	Q6DT37	0.0118874153122305
3538	Q13011	0.0118874153122305
Q66K14	P40617	0.0118874153122305
Q969U7	Q9NSE2	0.0118874153122305
P49902	P22392	0.0118874153122305
Q07343	Q8N122	0.0118874153122305
Q14376	Q8IY67	0.0118874153122305
P22532	P00966	0.0118874153122305
Q96AQ6	Q9Y2B2	0.0118874153122305
P08697	P00966	0.0118874153122305
Q9BTE7	O15013	0.0118874153122305
Q6ZN55	Q9P206	0.0118874153122305
Q969S2	Q6UB99	0.0118874153122305
P14136	Q8WX92	0.0118874153122305
O76094	Q9NPI1	0.0118874153122305
Q96BJ8	Q9UIU6	0.0118874153122305
Q9H269	Q9UGP5	0.0118874153122305
P47756	Q8WW59	0.0118874153122305
Q9Y597	Q8TE77	0.0118874153122305
P41212	P06493	0.0118874153122305
Q9NPJ8	Q07866	0.0118874153122305
O95178	Q92804	0.0118874153122305
Q96DI7	P42575	0.0118874153122305
Q9P2K1	Q9UKV8	0.0118874153122305
Q14919	Q9UHR4	0.0118874153122305
Q12794	Q8WUJ1	0.0118874153122305
Q9H7D0	P20393	0.0118874153122305
Q9UQ88	Q8WV22	0.0118874153122305
O94874	P30038	0.0118874153122305
Q8NBF6	P25685	0.0118874153122305
Q92925	Q96JN8	0.0118874153122305
Q9H2D6	A6NHR9	0.0118874153122305
Q16698	Q05655	0.0118874153122305
Q16698	28896	0.0118874153122305
Q96LR5	P25685	0.0118874153122305
Q9UDW1	P15428	0.0118874153122305
Q9NRX4	P08574	0.0118874153122305
O75953	Q6UB99	0.0118874153122305
P32456	P00734	0.0118874153122305
P11137	P49643	0.0118874153122305
O15231	O75822	0.0118874153122305
P49643	A1IGU5	0.0118874153122305
Q5T2T1	Q96LD4	0.0118874153122305
Q8IU89	P62273	0.0118874153122305
Q01167	P49758	0.0118874153122305
P00739	Q9UBH0	0.0118874153122305
Q96LJ7	P00966	0.0118874153122305
P22694	Q8NHX9	0.0118874153122305
P21217	O95833	0.0118874153122305
P01019	P14598	0.0118874153122305
Q5T2T1	Q8IU85	0.0118874153122305
Q8IYJ1	P0DPB6	0.0118874153122305
Q6XZF7	Q6DT37	0.0118874153122305
Q9NRD9	Q9NXW2	0.0118874153122305
O15360	Q14451	0.0118874153122305
Q9UIU6	O95429	0.0118874153122305
Q96RK4	Q9NRF9	0.0118874153122305
Q9BYV9	P80303	0.0118874153122305
Q99504	O15360	0.0118874153122305
Q9UDY8	Q7Z6M1	0.0118874153122305
P21128	O75822	0.0118874153122305
P02746	Q9Y5P6	0.0118874153122305
Q9NR80	O60220	0.0118874153122305
Q8NFP7	Q9NRF8	0.0118874153122305
P55263	Q96TA1	0.0118874153122305
Q16763	Q9Y570	0.0118874153122305
O00744	Q12794	0.0118874153122305
Q96B70	Q9H2P0	0.0118874153122305
P49821	Q9NWY4	0.0118874153122305
P02748	P49585	0.0118874153122305
Q14C86	P16422	0.0118874153122305
Q8N5I4	Q9UNP9	0.0118874153122305
O43291	Q9P2J2	0.0118874153122305
Q9UJU6	Q96BU1	0.0118874153122305
Q9NR22	Q9HB09	0.0118874153122305
P56937	Q8N461	0.0118874153122305
O00180	Q6NTF9	0.0118874153122305
Q8NDZ6	Q12768	0.0118874153122305
Q9UBE0	Q9UF11	0.0118874153122305
O43567	P16422	0.0118874153122305
Q9NZN3	Q99426	0.0118874153122305
Q9H0V1	Q8WXG6	0.0118874153122305
Q9BW66	P22223	0.0118874153122305
P01344	P00441	0.0118874153122305
Q68BL7	Q15084	0.0118874153122305
Q96BW5	O14618	0.0118874153122305
Q96P16	Q00888	0.0118874153122305
Q8NFA0	Q2KHR2	0.0118874153122305
A8K855	Q9ULJ3	0.0118874153122305
Q9NWU1	Q9Y6B6	0.0118874153122305
Q96GG9	Q8NCA5	0.0118874153122305
P49459	Q05086	0.0118874153122305
P09488	O95361	0.0118874153122305
O95219	Q01201	0.0118874153122305
O75208	P16422	0.0118874153122305
Q96RU7	Q9NWZ5	0.0118874153122305
Q9P246	P09758	0.0118874153122305
A8MPS7	Q04206	0.0118874153122305
Q4ADV7	Q9BQ95	0.0118874153122305
Q6DT37	Q96RT7	0.0118874153122305
P00747	O75822	0.0118874153122305
Q8N8N7	P22694	0.0118874153122305
P35251	Q9H8Y5	0.0118874153122305
Q9BUQ8	Q8TE77	0.0118874153122305
Q8N5M1	Q86UY8	0.0118874153122305
P19971	P61966	0.0118874153122305
Q0JRZ9	Q14116	0.0118874153122305
Q96BW5	Q8TEQ6	0.0118874153122305
P22694	P57054	0.0118874153122305
Q8NEX9	P61966	0.0118874153122305
O75663	C9JHY2	0.0118874153122305
Q15293	Q8IUE1	0.0118874153122305
P34059	O95502	0.0118874153122305
O95470	Q12768	0.0118874153122305
O15360	Q14149	0.0118874153122305
P49585	O95361	0.0118874153122305
Q14159	P48730	0.0118874153122305
28876	O95361	0.0118874153122305
O75943	Q14999	0.0118874153122305
P02042	Q15223	0.0118874153122305
Q96BW5	Q6DT37	0.0118874153122305
Q8N122	Q5T7W7	0.0118874153122305
Q56VL3	Q8N461	0.0118874153122305
P27815	P04424	0.0118874153122305
80167	Q12768	0.0118874153122305
Q9BXB5	Q6XZF7	0.0118874153122305
Q9UPZ6	Q13620	0.0118874153122305
P0C0E4	Q6P9A2	0.0118874153122305
O75208	Q9UHR4	0.0118874153122305
Q9UN88	P08574	0.0118874153122305
Q12809	P22694	0.0118874153122305
Q9NRA0	P62140	0.0118874153122305
P48730	P53801	0.0118874153122305
P0C2W1	O15230	0.0118874153122305
Q9ULE6	Q9H300	0.0118874153122305
Q96FZ2	Q6UB99	0.0118874153122305
Q86VU5	Q13303	0.0118874153122305
P11413	Q8ND30	0.0118874153122305
P20591	P61769	0.0118874153122305
Q9BW04	Q9BTV4	0.0118874153122305
Q86UY8	O76031	0.0118874153122305
Q6DT37	Q9HBZ2	0.0118874153122305
Q9BWJ5	P41222	0.0118874153122305
Q9NR45	Q9BTV4	0.0118874153122305
O95989	P20962	0.0118874153122305
P0DJD1	Q9BTV4	0.0118874153122305
Q8WWH5	Q15293	0.0118874153122305
Q14116	Q9UKS6	0.0118874153122305
Q9NRF9	Q96A72	0.0118874153122305
Q12962	Q8N539	0.0118874153122305
Q9BUL8	Q96I34	0.0118874153122305
Q9HC52	P35222	0.0118874153122305
O15254	O15144	0.0118874153122305
Q16851	P48595	0.0118874153122305
P56282	P16591	0.0118874153122305
O75427	Q14134	0.0118874153122305
Q16851	Q9UBW5	0.0118874153122305
Q9NTN9	Q5BJF2	0.0118874153122305
O94804	Q08378	0.0118874153122305
O60488	O43665	0.0118874153122305
P00352	O75822	0.0118874153122305
Q9BQ50	O75822	0.0118874153122305
P34896	Q96M69	0.0118874153122305
P26232	Q12894	0.0118874153122305
P36222	P32456	0.0118874153122305
Q96RU8	Q13546	0.0118874153122305
Q9BST9	Q6P1M9	0.0118874153122305
Q7Z7G8	P49366	0.0118874153122305
Q96BJ8	P20393	0.0118874153122305
P33991	Q5I0X4	0.0118874153122305
Q9UDW1	Q08AI8	0.0118874153122305
P49327	Q8N543	0.0118874153122305
P07357	P48730	0.0118874153122305
Q9HA65	Q6PCB0	0.0118874153122305
Q96C36	Q9H6S3	0.0118874153122305
P02042	P18065	0.0118874153122305
P51153	Q9NZN4	0.0118874153122305
Q86VR7	P02679	0.0118874153122305
P61019	Q9H720	0.0118874153122305
Q9NQT5	P53816	0.0118874153122305
Q86T26	P54920	0.0118874153122305
Q9BV73	Q14CW9	0.0118874153122305
Q9P246	Q96K49	0.0118874153122305
Q0VDF9	P05114	0.0118874153122305
P61019	Q9BW04	0.0118874153122305
Q6DT37	Q9NVX7	0.0118874153122305
O43502	Q9BST9	0.0118874153122305
P20591	Q9BTV4	0.0118874153122305
Q8TBY0	Q10567	0.0118874153122305
Q9NTN9	Q9Y5E1	0.0118874153122305
Q9UJJ7	P24928	0.0118874153122305
Q9H2P0	A6NGR9	0.0118874153122305
P23743	P24928	0.0118874153122305
Q92797	Q9H6S3	0.0118874153122305
Q6ZN66	P02679	0.0118874153122305
Q8N0Y7	Q8IZL9	0.0118874153122305
Q9UHA7	Q9UDW1	0.0118874153122305
Q9Y597	Q86VQ6	0.0118874153122305
P51795	P08574	0.0118874153122305
Q5VWJ9	Q8N4P3	0.0118874153122305
Q9UDW1	Q9GZN4	0.0118874153122305
O76027	Q9BTV4	0.0118874153122305
Q9UDW1	Q9UKQ9	0.0118874153122305
Q96C36	Q9NZN4	0.0118874153122305
Q9Y487	Q9NR56	0.0118874153122305
Q99418	Q8IX18	0.0118874153122305
Q9Y597	O75161	0.0118874153122305
Q9HC52	Q9P246	0.0118874153122305
P49736	O75674	0.0118874153122305
Q969U7	Q3B7J2	0.0118874153122305
Q99666	Q6ZS11	0.0118874153122305
Q9BWT7	Q969U7	0.0118874153122305
Q16816	Q9NRF9	0.0118874153122305
Q12962	Q9H2D6	0.0118874153122305
Q8N398	Q8IXQ6	0.0118874153122305
P49247	Q6YP21	0.0118874153122305
Q9UDW1	O95716	0.0118874153122305
Q9NUQ6	Q9H0I9	0.0118874153122305
Q9UDW1	Q9UN88	0.0118874153122305
Q9Y376	Q9H0C8	0.0118874153122305
A1XBS5	P41252	0.0118874153122305
O60487	P28331	0.0118874153122305
O60749	Q7Z6K1	0.0118874153122305
Q5SW96	Q5RKV6	0.0118874153122305
O60733	Q15293	0.0118874153122305
Q8IXK0	Q499Z4	0.0118874153122305
P23458	Q96NU7	0.0118874153122305
P16591	Q9P265	0.0118874153122305
P48378	P61158	0.0118874153122305
Q96CC6	Q13620	0.0118874153122305
Q5SW96	P05114	0.0118874153122305
Q9UDW1	O00194	0.0118874153122305
Q14376	Q15102	0.0118874153122305
Q9NYI0	Q0VDF9	0.0118874153122305
Q6PIJ6	Q13574	0.0118874153122305
Q8TD47	Q9H720	0.0118874153122305
Q9HCE6	P30622	0.0118874153122305
P35326	Q9UMY4	0.0118874153122305
P48739	A5YM69	0.0118874153122305
Q9P203	Q14999	0.0118874153122305
Q6PJI9	Q86W92	0.0118874153122305
Q07955	Q9BPW9	0.0118874153122305
28465	Q9UMY4	0.0118874153122305
P26885	P24394	0.0118874153122305
O75208	Q15631	0.0118874153122305
P49407	O43290	0.0118874153122305
O75923	28796	0.0118874153122305
Q13753	O95407	0.0118874153122305
Q15750	Q96HH9	0.0118874153122305
Q9NUJ7	Q07157	0.0118874153122305
Q8WTS1	Q9UMY4	0.0118874153122305
Q13123	Q9NZN4	0.0118874153122305
Q96EW2	Q9BRJ7	0.0118874153122305
Q15428	Q5SXM8	0.0118874153122305
Q9UJJ7	Q04637	0.0118874153122305
Q9UKQ9	P28838	0.0118874153122305
Q96E11	P06746	0.0118874153122305
Q13554	Q12809	0.0118874153122305
Q9H6B9	Q07157	0.0118874153122305
Q69YU5	P61224	0.0118874153122305
Q9Y2U9	Q01201	0.0118874153122305
Q9UL25	P32456	0.0118874153122305
O76003	Q5VYY1	0.0118874153122305
P53004	Q6BCY4	0.0118874153122305
P21128	Q13011	0.0118874153122305
28834	P16402	0.0118874153122305
O94898	Q9BX73	0.0118874153122305
P83876	Q8N461	0.0118874153122305
Q99700	Q9UPZ6	0.0118874153122305
P52630	P54277	0.0118874153122305
Q9NX02	A6NGR9	0.0118874153122305
Q03519	Q96JI7	0.0118874153122305
Q9HAT2	O75326	0.0118874153122305
P0C869	O75396	0.0118874153122305
O75396	Q15782	0.0118874153122305
Q96QK1	Q16831	0.0118874153122305
Q9H0R6	Q8IYQ7	0.0118874153122305
P04920	P80365	0.0118874153122305
Q9NV56	O95935	0.0118874153122305
Q96GW9	P07288	0.0118874153122305
O96017	Q96EK5	0.0118874153122305
Q9UKU7	Q96AB3	0.0118874153122305
Q9P215	Q96EN9	0.0118874153122305
Q9UF11	P40763	0.0118874153122305
P25490	Q4V328	0.0118874153122305
Q3KP66	Q9BYK8	0.0118874153122305
P01008	P49913	0.0118874153122305
P11684	P50552	0.0118874153122305
P01031	P00352	0.0118874153122305
Q9Y3A6	Q9P260	0.0118874153122305
Q08289	P05388	0.0118874153122305
P53602	P36915	0.0118874153122305
P29466	Q07157	0.0118874153122305
P30043	Q8IV48	0.0118874153122305
P52630	Q8TAM2	0.0118874153122305
P04920	P57054	0.0118874153122305
P00488	P48739	0.0118874153122305
Q5T4S7	Q6ZNJ1	0.0118874153122305
P13284	Q15067	0.0118874153122305
Q07157	Q86UK0	0.0118874153122305
Q9BVL4	Q5ST30	0.0118874153122305
Q96RU8	Q9UNY4	0.0118874153122305
A8MPS7	Q9UKK3	0.0118874153122305
Q9NZL4	Q96B70	0.0118874153122305
Q9C0B5	O14983	0.0118874153122305
P09972	P35558	0.0118874153122305
Q8NFH5	Q9NX55	0.0118874153122305
Q9Y2U9	Q13115	0.0118874153122305
Q6P1K8	P48739	0.0118874153122305
Q9BXB5	Q5T4S7	0.0118874153122305
O60231	Q07817	0.0118874153122305
Q8WX94	P04350	0.0118874153122305
P01034	Q86T26	0.0118874153122305
Q99683	P07384	0.0118874153122305
Q16539	O96017	0.0118874153122305
P02144	O60749	0.0118874153122305
Q9BXB5	Q9Y312	0.0118874153122305
Q02818	P02743	0.0118874153122305
Q9HAB8	Q07955	0.0118874153122305
Q9HAB8	O94874	0.0118874153122305
P36507	Q9NWU1	0.0118874153122305
Q6PIY7	Q4KMP7	0.0118874153122305
Q14376	P53367	0.0118874153122305
P18433	Q52LW3	0.0118874153122305
Q5XPI4	Q14451	0.0118874153122305
P24385	Q8ND04	0.0118874153122305
Q9BTE3	Q14249	0.0118874153122305
Q5XPI4	Q5THJ4	0.0118874153122305
Q5T3U5	P57729	0.0118874153122305
P49589	Q8IV48	0.0118874153122305
Q8N3D4	Q96MW1	0.0118874153122305
O14641	Q8TAM2	0.0118874153122305
O14841	Q9BUL8	0.0118874153122305
Q9P215	Q15345	0.0118874153122305
Q9H6Y2	Q7Z7G8	0.0118874153122305
Q96T68	Q9HC36	0.0118874153122305
P01034	P15941	0.0118874153122305
P01034	28820	0.0118874153122305
Q9NXV2	Q9H1B7	0.0118874153122305
Q9H6K1	O60749	0.0118874153122305
Q15554	Q9H1B7	0.0118874153122305
Q8WVF5	Q9Y5P6	0.0118874153122305
Q8IZW8	Q15751	0.0118874153122305
P41240	P32456	0.0118874153122305
P06727	Q8WUF5	0.0118874153122305
P41219	P53803	0.0118874153122305
O94992	Q9H5N1	0.0118874153122305
Q96GG9	Q9BUL8	0.0118874153122305
Q86YR5	Q8TAM2	0.0118874153122305
Q9H0W8	Q5XPI4	0.0118874153122305
Q9P215	Q96B70	0.0118874153122305
Q6ZS11	Q5XPI4	0.0118874153122305
Q8NC54	P57729	0.0118874153122305
P61964	Q499Z4	0.0118874153122305
F5H428	Q99714	0.0118874153122305
P32780	P00352	0.0118874153122305
Q92575	P46937	0.0118874153122305
Q13685	Q14576	0.0118874153122305
Q8IUL8	P09466	0.0118874153122305
P00488	Q07157	0.0118874153122305
P48739	Q96IL0	0.0118874153122305
Q8N543	Q92945	0.0118874153122305
P35913	P10636	0.0118874153122305
A8K2U0	Q96LR2	0.0118874153122305
P16435	P55263	0.0118874153122305
O15296	P11216	0.0118874153122305
Q9Y394	P32456	0.0118874153122305
Q9Y6R7	O76003	0.0118874153122305
P62888	Q6BCY4	0.0118874153122305
Q9UKA9	Q9Y5H8	0.0118874153122305
P23634	P12074	0.0118874153122305
Q9P2E3	Q9Y2Z2	0.0118874153122305
Q96MH6	O75326	0.0118874153122305
Q9HAT2	Q96EF6	0.0118874153122305
P08648	Q9BXX0	0.0118874153122305
Q68CQ4	Q9H0R6	0.0118874153122305
P02748	Q13630	0.0118874153122305
Q12809	P04920	0.0118874153122305
Q9UKU0	Q8NBM4	0.0118874153122305
A4D1S0	O15318	0.0118874153122305
P22352	P11216	0.0118874153122305
Q8IVH2	Q7Z7G8	0.0118874153122305
Q9NRD9	Q9NZH8	0.0118874153122305
P01024	Q6XPR3	0.0118874153122305
Q9BST9	Q9H6Y2	0.0118874153122305
Q5K651	O95197	0.0118874153122305
Q9UMY4	28883	0.0118874153122305
Q9BRV8	Q96BJ8	0.0118874153122305
P48449	Q16539	0.0118874153122305
P55010	Q9Y5G0	0.0118874153122305
P17931	P05452	0.0118874153122305
P56282	P36507	0.0118874153122305
P20061	P05120	0.0118874153122305
P78410	Q9BXS5	0.0118874153122305
Q8N3D4	Q99543	0.0118874153122305
Q8N3D4	Q8IWZ8	0.0118874153122305
O95670	Q8N3D4	0.0118874153122305
Q9UI12	28394	0.0118874153122305
P57729	P57054	0.0118874153122305
Q9NP81	101929950	0.0118874153122305
2630	P62760	0.0118874153122305
O95171	Q9HCE6	0.0118874153122305
Q8NHV4	Q03154	0.0118874153122305
Q9H0V1	P00966	0.0118874153122305
Q9NP77	Q9BXS5	0.0118874153122305
P00966	Q9NUJ7	0.0118874153122305
P62760	Q6ZNE5	0.0118874153122305
P09110	Q12768	0.0118874153122305
P21583	P0DJD1	0.0118874153122305
Q12809	P57729	0.0118874153122305
O43716	Q9NUG6	0.0118874153122305
Q9HCE6	P02747	0.0118874153122305
P13284	Q8TCA0	0.0118874153122305
O15355	O75095	0.0118874153122305
O60733	Q9UHD2	0.0118874153122305
O96017	P78318	0.0118874153122305
Q96HA7	P48382	0.0118874153122305
Q9NYI0	Q07864	0.0118874153122305
Q92993	P61011	0.0118874153122305
Q9NSY0	Q9H0S4	0.0118874153122305
O00748	O95833	0.0118874153122305
Q96DU7	Q6DT37	0.0118874153122305
P19526	P05120	0.0118874153122305
P51793	Q8N122	0.0118874153122305
O96000	Q6P4E1	0.0118874153122305
Q9P2E3	Q9BSK4	0.0118874153122305
Q96AX1	P20393	0.0118874153122305
Q9BWP8	Q63HN8	0.0118874153122305
260294	Q6DT37	0.0118874153122305
P40617	P10644	0.0118874153122305
Q8N3D4	Q9UQN3	0.0118874153122305
Q96HW7	Q9Y5E2	0.0118874153122305
Q16585	P35452	0.0118874153122305
P30989	Q05586	0.0118874153122305
Q92620	Q9P2H3	0.0118874153122305
Q3MJ16	O95747	0.0118874153122305
Q8N3D4	Q12794	0.0118874153122305
Q15572	Q86W50	0.0118874153122305
Q99967	Q9Y2V2	0.0118874153122305
Q8IU89	Q9HCE6	0.0118874153122305
O60341	Q8N3I7	0.0118874153122305
P36507	Q9BSK4	0.0118874153122305
P29033	Q00577	0.0118874153122305
O43303	Q13470	0.0118874153122305
Q13753	Q32P28	0.0118874153122305
P20810	Q9Y376	0.0118874153122305
Q9BPZ3	Q8NB12	0.0118874153122305
Q96CP7	Q9H1B5	0.0118874153122305
Q9NRZ9	Q9UPZ3	0.0118874153122305
P05161	Q0P6D6	0.0118874153122305
Q9UJJ7	P54136	0.0118874153122305
P61960	Q9H6S3	0.0118874153122305
P00966	Q6P9B9	0.0118874153122305
Q99973	O94952	0.0118874153122305
P20794	P62760	0.0118874153122305
Q96R05	P12755	0.0118874153122305
Q8WVN6	Q8WTV0	0.0118874153122305
Q9NUY8	P00966	0.0118874153122305
Q6PIJ6	Q08AF3	0.0118874153122305
P20810	Q12894	0.0118874153122305
Q9H0R6	Q9BQ69	0.0118874153122305
P05120	P27169	0.0118874153122305
P10696	Q6AZY7	0.0118874153122305
P80108	P00966	0.0118874153122305
Q9H2D6	Q96KB5	0.0118874153122305
Q04637	Q9H720	0.0118874153122305
P14866	Q9C002	0.0118874153122305
55855	Q92922	0.0118874153122305
Q13371	P41212	0.0118874153122305
P23743	P19387	0.0118874153122305
P40938	Q96DC8	0.0118874153122305
P19387	Q96RW7	0.0118874153122305
P55058	O95833	0.0118874153122305
Q9NS98	O14657	0.0118874153122305
Q6DD87	Q69YU5	0.0118874153122305
Q6XZF7	Q96LD4	0.0118874153122305
Q9HCE6	P04003	0.0118874153122305
P05161	Q96IL0	0.0118874153122305
Q9HCE6	O95833	0.0118874153122305
O14904	Q16585	0.0118874153122305
P02763	Q9H1H9	0.0118874153122305
P47929	Q12768	0.0118874153122305
Q99683	Q9P2E3	0.0118874153122305
Q6XZF7	P16591	0.0118874153122305
Q9BV73	Q01658	0.0118874153122305
P05161	Q69YU5	0.0118874153122305
Q8NEV9	Q9Y2V2	0.0118874153122305
Q12794	Q9H1B5	0.0118874153122305
O75534	Q96LD4	0.0118874153122305
Q9Y697	Q13753	0.0118874153122305
Q8N4A0	P57729	0.0118874153122305
Q9Y6Y8	Q6GMV3	0.0118874153122305
O95741	O15355	0.0118874153122305
P15259	Q9NVD7	0.0118874153122305
P02748	Q9HCE6	0.0118874153122305
P09488	Q9C002	0.0118874153122305
P35250	Q9HD67	0.0118874153122305
Q9HCD6	P29590	0.0118874153122305
O94808	Q03154	0.0118874153122305
Q96HA7	Q7Z7G8	0.0118874153122305
P11234	O95833	0.0118874153122305
P57729	Q16875	0.0118874153122305
Q8WUF5	P02774	0.0118874153122305
Q9Y485	Q96R05	0.0118874153122305
P29323	Q9H7D0	0.0118874153122305
Q96MM6	Q9Y6Y1	0.0118874153122305
Q9UJC3	Q07343	0.0118874153122305
Q8NFA0	Q7LG56	0.0118874153122305
Q9NX02	A6NKZ8	0.0118874153122305
Q14919	Q96ET8	0.0118874153122305
O14715	P43356	0.0118874153122305
P57729	Q9BZC7	0.0118874153122305
Q15329	P53367	0.0118874153122305
Q07960	P0DJD1	0.0118874153122305
Q9UDW1	O75208	0.0118874153122305
P05161	Q06945	0.0118874153122305
Q9HCE6	O95867	0.0118874153122305
28825	O14657	0.0118874153122305
Q96JQ2	O00192	0.0118874153122305
Q96EP0	A6NKZ8	0.0118874153122305
O15318	P53816	0.0118874153122305
O14920	Q04864	0.0118874153122305
Q6ZN55	Q969H6	0.0118874153122305
Q9Y5G7	P51511	0.0118874153122305
Q96T52	Q9Y6A4	0.0118874153122305
Q9H5L6	Q9P2G9	0.0118874153122305
Q96D31	P40763	0.0118874153122305
O75717	P56282	0.0118874153122305
Q96E11	124923	0.0118874153122305
28878	P68871	0.0118874153122305
Q6DD88	Q15785	0.0118874153122305
Q96R05	Q9Y4E6	0.0118874153122305
Q9ULT8	Q96FJ0	0.0118874153122305
Q86UY8	O95822	0.0118874153122305
Q8N6H7	Q99543	0.0118874153122305
Q9Y6A4	Q9UNE2	0.0118874153122305
O75326	P35052	0.0118874153122305
Q6P1M3	Q6PIJ6	0.0118874153122305
O75208	O14929	0.0118874153122305
O60733	P17612	0.0118874153122305
Q4G176	P80365	0.0118874153122305
Q01658	O00327	0.0118874153122305
Q7Z6K1	O15355	0.0118874153122305
Q14919	O75914	0.0118874153122305
Q9UPN9	A6NGR9	0.0118874153122305
P00738	P53004	0.0118874153122305
Q8TCD5	P31949	0.0118874153122305
Q9P215	Q2KHR2	0.0118874153122305
Q53LP3	Q9NZZ3	0.0118874153122305
P01024	Q9BXI6	0.0118874153122305
P41218	O75608	0.0118874153122305
Q7L576	P53671	0.0118874153122305
Q96QK1	Q9H1H9	0.0118874153122305
Q8IUC4	Q96MG7	0.0118874153122305
Q6NW29	Q9H0U6	0.0118874153122305
Q86W26	Q9UMY4	0.0118874153122305
O95171	P09488	0.0118874153122305
Q8NFZ4	Q9H7M9	0.0118874153122305
Q0VDF9	Q9H0X9	0.0118874153122305
Q9NR80	Q9UPZ3	0.0118874153122305
Q96BR1	Q96RT1	0.0118874153122305
Q9H0D6	Q96T68	0.0118874153122305
Q9Y623	O75528	0.0118874153122305
Q9UHQ1	Q06587	0.0118874153122305
Q9Y573	Q86YD1	0.0118874153122305
Q6NUI2	Q9UJC3	0.0118874153122305
O76071	Q9UJJ7	0.0118874153122305
Q9H936	100507714	0.0118874153122305
Q6UXB2	P01034	0.0118874153122305
Q96LI5	Q01433	0.0118874153122305
P61026	Q6PIU2	0.0118874153122305
P21217	P53004	0.0118874153122305
P24158	P09871	0.0118874153122305
Q9H936	Q7Z404	0.0118874153122305
P16152	Q86UK0	0.0118874153122305
O75325	Q4V339	0.0118874153122305
Q9H0W9	P61221	0.0118874153122305
P15259	P09455	0.0118874153122305
P49589	Q5T1M5	0.0118874153122305
P61221	Q9BW04	0.0118874153122305
P01008	P02654	0.0118874153122305
Q9UJJ7	Q9P253	0.0118874153122305
Q9HCM2	Q96RT8	0.0118874153122305
D6RGH6	Q06587	0.0118874153122305
Q8WVF5	Q8TD47	0.0118874153122305
Q8N961	O95147	0.0118874153122305
375133	Q9HC84	0.0118874153122305
Q8WVF5	Q07157	0.0118874153122305
Q9UBC9	O95833	0.0118874153122305
Q8N983	Q9Y5Q0	0.0118874153122305
Q16539	Q9H0X9	0.0118874153122305
P49756	Q8IYT2	0.0118874153122305
P61326	Q8N6N3	0.0118874153122305
Q12794	O75582	0.0118874153122305
P16219	P56937	0.0118874153122305
Q9HB40	Q0P6D6	0.0118874153122305
Q9NVC3	O43823	0.0118874153122305
Q99700	Q96CC6	0.0118874153122305
Q96PC3	Q6IPM2	0.0118874153122305
Q9NS98	Q8NFZ4	0.0118874153122305
O75594	P01008	0.0118874153122305
P47897	Q96RU3	0.0118874153122305
Q9P215	Q8TAM2	0.0118874153122305
P02750	P57729	0.0118874153122305
Q6ZS11	O60306	0.0118874153122305
P08567	O14732	0.0118874153122305
Q9H0X9	Q3KP66	0.0118874153122305
P50552	P35542	0.0118874153122305
Q14999	Q14451	0.0118874153122305
O95741	P18615	0.0118874153122305
P02771	P01008	0.0118874153122305
Q96QK1	O00194	0.0118874153122305
Q0VDF9	P61244	0.0118874153122305
Q8NI27	A1A5D9	0.0118874153122305
Q8N3Y7	Q8TD16	0.0118874153122305
O00217	P79483	0.0118874153122305
Q4V339	O00602	0.0118874153122305
Q969H0	10357	0.0118874153122305
Q96RK4	Q15024	0.0118874153122305
O95359	P46459	0.0118874153122305
P09488	P08842	0.0118874153122305
Q6ZN18	10357	0.0118874153122305
O43731	Q9UHX3	0.0118874153122305
Q9H1Y0	Q9UGR2	0.0118874153122305
Q09161	Q3B726	0.0118874153122305
Q68CQ4	Q96JQ0	0.0118874153122305
P12830	Q96RD7	0.0118874153122305
Q6XPR3	O95147	0.0118874153122305
Q8WUD6	Q9NZN4	0.0118874153122305
Q9GZX3	Q99496	0.0118874153122305
Q13952	O60645	0.0118874153122305
P25789	Q8IUE1	0.0118874153122305
Q9NP31	Q9HC84	0.0118874153122305
Q96DY7	Q9H9F9	0.0118874153122305
Q15166	P04350	0.0118874153122305
Q8WW12	Q96A72	0.0118874153122305
Q9H6S3	Q93009	0.0118874153122305
Q96D31	Q96RT1	0.0118874153122305
Q96ST2	P30043	0.0118874153122305
Q15020	Q9HB58	0.0118874153122305
Q96HU1	P57729	0.0118874153122305
Q8NEV9	Q9UMY4	0.0118874153122305
O60733	Q13509	0.0118874153122305
P62888	Q86WN1	0.0118874153122305
Q9BUR5	Q8WU90	0.0118874153122305
3509	O94874	0.0118874153122305
Q0VDF9	Q9BVL4	0.0118874153122305
Q99700	P11926	0.0118874153122305
P32456	P04196	0.0118874153122305
Q9Y5E7	Q9BZC7	0.0118874153122305
Q96MG7	O96017	0.0118874153122305
O95171	P11216	0.0118874153122305
P49756	O14618	0.0118874153122305
Q9UKK3	Q5SW79	0.0118874153122305
Q01432	Q9UMY4	0.0118874153122305
Q16650	Q9UER7	0.0118874153122305
Q15554	O95684	0.0118874153122305
Q7Z6L1	P36551	0.0118874153122305
O75326	O75581	0.0118874153122305
P42285	Q53LP3	0.0118874153122305
P02788	A5YM69	0.0118874153122305
Q14999	Q9UGR2	0.0118874153122305
28913	Q9UMY4	0.0118874153122305
P49589	Q15269	0.0118874153122305
P50552	Q9H6K1	0.0118874153122305
P19838	Q96JM7	0.0118874153122305
Q04206	Q9H7B4	0.0118874153122305
Q01432	P32456	0.0118874153122305
Q9P0S3	P57729	0.0118874153122305
P04839	P50552	0.0118874153122305
Q9H1Y0	Q13506	0.0118874153122305
Q9NZN4	Q9UHB9	0.0118874153122305
Q9Y5I0	Q8NFZ4	0.0118874153122305
Q9UKU0	Q9UQE7	0.0118874153122305
P07949	P00374	0.0118874153122305
Q9Y3R4	Q9Y570	0.0118874153122305
P61011	Q9H2F5	0.0118874153122305
P18669	28465	0.0118874153122305
Q86UX7	28796	0.0118874153122305
Q8IZW8	Q9NX02	0.0118874153122305
Q9NR12	P47712	0.0118874153122305
P49589	O95671	0.0118874153122305
Q5XPI4	Q16566	0.0118874153122305
Q14469	Q13049	0.0118874153122305
O95994	P05164	0.0118874153122305
P20591	Q00577	0.0118874153122305
O60499	O14983	0.0118874153122305
P49247	Q96BP3	0.0118874153122305
Q99496	Q9Y4D7	0.0118874153122305
P23246	Q50LG9	0.0118874153122305
Q13938	Q01658	0.0118874153122305
Q53LP3	Q07157	0.0118874153122305
P07384	P20393	0.0118874153122305
Q9BYG8	O95197	0.0118874153122305
Q9UHX3	P42345	0.0118874153122305
Q8IYS1	P46937	0.0118874153122305
28395	P22392	0.0118874153122305
P42575	Q7Z7G8	0.0118874153122305
O95147	Q99549	0.0118874153122305
Q8IUL8	P05154	0.0118874153122305
Q9BVL4	Q9HC35	0.0118874153122305
P08648	Q5EB52	0.0118874153122305
P00326	P01034	0.0118874153122305
Q7Z7F0	P10636	0.0118874153122305
Q9H981	O76071	0.0118874153122305
Q8WX94	P07384	0.0118874153122305
Q9BUR4	Q9H9F9	0.0118874153122305
O15296	P23246	0.0118874153122305
O14977	Q99700	0.0118874153122305
P46060	Q9NX01	0.0118874153122305
P18754	Q15527	0.0118874153122305
O75396	28896	0.0118874153122305
Q96BJ8	Q6P996	0.0118874153122305
Q96EP0	O60548	0.0118874153122305
O14656	Q9NZN4	0.0118874153122305
P23743	Q9NR12	0.0118874153122305
Q12894	P61244	0.0118874153122305
Q01432	Q9Y5P6	0.0118874153122305
Q6ZYL4	P00352	0.0118874153122305
Q9UGT4	Q8TC07	0.0118874153122305
O15479	Q9NPI1	0.0118874153122305
Q5T4S7	P19838	0.0118874153122305
100507686	Q9NZH8	0.0118874153122305
P23246	Q9GZN4	0.0118874153122305
28876	P23246	0.0118874153122305
O75396	Q9BPW9	0.0118874153122305
O75326	Q9UI42	0.0118874153122305
P09488	28896	0.0118874153122305
Q9UG63	Q96B70	0.0118874153122305
O75663	Q96AT9	0.0118874153122305
O14791	28796	0.0118874153122305
O95758	Q00888	0.0118874153122305
Q8N3D4	Q92917	0.0118874153122305
Q8IWA4	Q03518	0.0118874153122305
Q9HAB8	Q9UK76	0.0118874153122305
Q5T1M5	Q16623	0.0118874153122305
Q8N6N3	Q99543	0.0118874153122305
Q71DI3	Q9UMY4	0.0118874153122305
Q9NV56	Q06033	0.0118874153122305
P59998	A2AJT9	0.0118874153122305
P48739	Q86YA3	0.0118874153122305
P23246	P19526	0.0118874153122305
O43820	P54136	0.0118874153122305
Q8IWR1	P22059	0.0118874153122305
Q96PC3	Q9Y6D9	0.0118874153122305
Q7L576	283970	0.0118874153122305
Q8NDA8	O75161	0.0118874153122305
P08648	Q9HBW0	0.0118874153122305
Q8IUC4	Q8TAM2	0.0118874153122305
P27169	Q9HC84	0.0118874153122305
Q6BCY4	Q9NVJ2	0.0118874153122305
Q9GZY8	Q16204	0.0118874153122305
Q75QN2	Q96RT8	0.0118874153122305
P24385	Q9BTW9	0.0118874153122305
O14715	Q9HBZ2	0.0118874153122305
O14841	Q14134	0.0118874153122305
Q14624	Q02818	0.0118874153122305
Q9BWE0	Q9H5J8	0.0118874153122305
266971	Q13115	0.0118874153122305
Q99967	P26885	0.0118874153122305
Q9UHR4	Q9NZN4	0.0118874153122305
Q7Z5J4	Q9HC36	0.0118874153122305
P51793	Q5T9A4	0.0118874153122305
Q96BJ8	P61011	0.0118874153122305
Q71RC2	Q9Y624	0.0118874153122305
O94903	O14656	0.0118874153122305
Q9BXB5	Q71RC2	0.0118874153122305
Q96MG7	Q86Y56	0.0118874153122305
Q5VT52	P02792	0.0118874153122305
Q08AM6	O96017	0.0118874153122305
Q9Y2C4	Q13303	0.0118874153122305
Q96L94	O60749	0.0118874153122305
Q9H867	P23258	0.0118874153122305
Q9Y3S1	Q9BUL8	0.0118874153122305
Q96RU8	P54277	0.0118874153122305
Q02818	P02652	0.0118874153122305
Q05469	O00411	0.0118874153122305
Q8TAM2	Q96RR4	0.0118874153122305
Q66K14	Q5CZA5	0.0118874153122305
O95502	Q71RC2	0.0118874153122305
Q8N398	Q9Y312	0.0118874153122305
Q8WWH5	P49756	0.0118874153122305
Q8WVB6	Q9NZN5	0.0118874153122305
P16152	Q9HCE6	0.0118874153122305
Q5SW96	Q9Y605	0.0118874153122305
P39900	P01008	0.0118874153122305
Q00169	O95147	0.0118874153122305
P55327	Q96L21	0.0118874153122305
P02808	P01024	0.0118874153122305
Q96BF6	Q9UJX4	0.0118874153122305
Q9HC78	O94927	0.0118874153122305
Q8N983	Q6NW29	0.0118874153122305
O60306	Q14451	0.0118874153122305
Q9H6W3	Q9H6Y2	0.0118874153122305
Q9Y623	Q16514	0.0118874153122305
Q13107	Q13114	0.0118874153122305
Q9NWS6	P22392	0.0118874153122305
Q8IZ07	Q96AJ9	0.0118874153122305
P48449	Q8NG31	0.0118874153122305
O94874	28896	0.0118874153122305
P49754	Q7L5Y9	0.0118874153122305
P47897	Q9Y2L8	0.0118874153122305
Q5XPI4	Q14149	0.0118874153122305
P23786	P53367	0.0118874153122305
P31431	Q96KP1	0.0118874153122305
Q9NR12	Q14149	0.0118874153122305
Q6UXB2	P15104	0.0118874153122305
Q5SWX8	Q9Y5I4	0.0118874153122305
P61221	Q9C002	0.0118874153122305
Q7Z4V5	O75427	0.0118874153122305
Q0VDF9	O96017	0.0118874153122305
O00629	Q96CC6	0.0118874153122305
Q9Y5B0	Q9BY89	0.0118874153122305
100294276	Q9UI09	0.0118874153122305
Q9UJT0	Q96RT1	0.0118874153122305
Q8TD47	Q9NQ88	0.0118874153122305
Q9Y5P6	28449	0.0118874153122305
Q9NY59	Q07157	0.0118874153122305
P49589	Q9UHA2	0.0118874153122305
Q9H8Y8	Q96R05	0.0118874153122305
Q96ER3	Q9NXJ5	0.0118874153122305
Q86VR7	P01034	0.0118874153122305
O43169	374666	0.0118874153122305
Q0VDF9	Q96RR4	0.0118874153122305
Q13889	P00352	0.0118874153122305
Q9NQT5	Q8WTV1	0.0118874153122305
Q99666	Q96NW4	0.0118874153122305
Q9H0R6	O75586	0.0118874153122305
Q07817	Q9NUU7	0.0118874153122305
O14641	Q96MG7	0.0118874153122305
Q9GZN8	Q05655	0.0118874153122305
Q9NYB0	O15254	0.0118874153122305
O95382	Q96MG7	0.0118874153122305
Q9NP77	P23246	0.0118874153122305
P18433	Q8N9U0	0.0118874153122305
Q9BXB4	100288406	0.0118874153122305
Q2TAY7	Q9BUR5	0.0118874153122305
Q99967	Q13535	0.0118874153122305
P61088	Q9BW04	0.0118874153122305
P02814	P01034	0.0118874153122305
Q9H6B9	Q9UMY4	0.0118874153122305
Q9UM22	Q5MAI5	0.0118874153122305
Q8IWK6	Q5VWQ8	0.0118874153122305
Q15750	O95049	0.0118874153122305
O94888	Q15269	0.0118874153122305
O15318	Q99570	0.0118874153122305
Q53FA7	Q15843	0.0118874153122305
Q12979	Q5XPI4	0.0118874153122305
Q16539	Q8IUC4	0.0118874153122305
P33240	Q9UI09	0.0118874153122305
Q56VL3	Q9NX40	0.0118874153122305
Q9P2S5	Q92994	0.0118874153122305
28834	100507686	0.0118874153122305
P55789	P49756	0.0118874153122305
Q8NDX5	Q96CW5	0.0118874153122305
Q9Y623	Q12962	0.0118874153122305
Q9P0W2	P18827	0.0118874153122305
P23634	P78324	0.0118874153122305
Q9H0X9	Q13115	0.0118874153122305
Q15003	Q8IUI8	0.0118874153122305
Q6DT37	Q00888	0.0118874153122305
Q96JI7	Q96NW4	0.0118874153122305
Q8ND30	P00966	0.0118874153122305
P62760	Q9H2K0	0.0118874153122305
P55327	P80303	0.0118874153122305
Q9NWS6	P15531	0.0118874153122305
Q8IY67	Q9H4L5	0.0118874153122305
Q8TEA8	Q14642	0.0118874153122305
Q8IZW8	Q8N122	0.0118874153122305
O75146	Q5VWJ9	0.0118874153122305
P51511	Q9Y5E2	0.0118874153122305
Q6PIU2	P36915	0.0118874153122305
O95470	P51793	0.0118874153122305
Q9NQX5	Q8TBC4	0.0118874153122305
Q9UJT0	Q6DT37	0.0118874153122305
Q96AX1	Q7Z6J6	0.0118874153122305
Q86YR5	Q96AX1	0.0118874153122305
P27169	Q9GZZ8	0.0118874153122305
P27707	Q9H6D7	0.0118874153122305
664618	Q14185	0.0118874153122305
Q8TBC4	O14618	0.0118874153122305
Q9Y5B0	Q6XZF7	0.0118874153122305
Q8N4F0	O95833	0.0118874153122305
P00966	28908	0.0118874153122305
P07476	Q9H013	0.0118874153122305
Q8N3E9	Q9H3P2	0.0118874153122305
P61006	O95376	0.0118874153122305
Q8WWN8	Q96RT7	0.0118874153122305
Q3B7T1	Q14149	0.0118874153122305
P01591	P27169	0.0118874153122305
Q9UNE7	Q96LD4	0.0118874153122305
Q15349	Q96JI7	0.0118874153122305
Q96D98	Q93045	0.0118874153122305
P02760	P57729	0.0118874153122305
Q7Z3F1	Q9BQ95	0.0118874153122305
P02748	P23246	0.0118874153122305
Q9P2Y5	P15531	0.0118874153122305
Q9BXB4	Q96LD4	0.0118874153122305
Q5W0V3	O00192	0.0118874153122305
O75844	P62760	0.0118874153122305
Q5VZL5	Q6PCB6	0.0118874153122305
O15144	Q9H4G1	0.0118874153122305
Q06190	Q9H2C0	0.0118874153122305
A0AV02	Q96JI7	0.0118874153122305
P13535	Q8TBZ8	0.0118874153122305
O75396	Q9C002	0.0118874153122305
Q9BXS5	Q7Z6B0	0.0118874153122305
P00966	O43240	0.0118874153122305
Q8TEQ6	O14618	0.0118874153122305
P52824	Q96R06	0.0118874153122305
Q96HA7	Q9Y3S1	0.0118874153122305
Q8N4T8	Q7Z3F1	0.0118874153122305
P17540	P11055	0.0118874153122305
Q96JI7	Q8N5C7	0.0118874153122305
Q8N3D4	Q6ZNE5	0.0118874153122305
Q15477	Q6TCH7	0.0118874153122305
Q9UIL1	Q9UPZ9	0.0118874153122305
Q96BJ8	P49815	0.0118874153122305
P02814	P60981	0.0118874153122305
Q6DT37	A6NGR9	0.0118874153122305
P49327	Q8WXS8	0.0118874153122305
Q8N3D4	Q9Y2Q3	0.0118874153122305
P36507	Q16651	0.0118874153122305
P43356	O15111	0.0118874153122305
Q92620	Q96JB2	0.0118874153122305
O95833	P08571	0.0118874153122305
O95900	Q9Y426	0.0118874153122305
Q9UN67	P51511	0.0118874153122305
Q9Y5I4	Q9Y426	0.0118874153122305
F5H428	Q01814	0.0118874153122305
Q16651	P05164	0.0118874153122305
Q9HAB8	Q6DKK2	0.0118874153122305
Q96C90	Q9NZL9	0.0118874153122305
P05412	Q8TCA0	0.0118874153122305
Q96JI7	Q8IXX5	0.0118874153122305
P05120	P49585	0.0118874153122305
Q6P1M3	Q9UFC0	0.0118874153122305
O75911	Q9H4L5	0.0118874153122305
Q9BXB4	Q8TCN5	0.0118874153122305
P61966	Q9UBD6	0.0118874153122305
P21217	P05164	0.0118874153122305
Q9BXS5	P05771	0.0118874153122305
Q8N3C0	Q9H1B7	0.0118874153122305
Q9Y2U9	O14920	0.0118874153122305
Q9Y3C8	Q9HCE6	0.0118874153122305
P18433	Q8N4C8	0.0118874153122305
Q9UKB1	P56279	0.0118874153122305
P07949	P79483	0.0118874153122305
Q15599	O15318	0.0118874153122305
Q03426	Q9UKS6	0.0118874153122305
P29466	P57729	0.0118874153122305
Q86V21	O15013	0.0118874153122305
A8MPS7	P53602	0.0118874153122305
Q9BTU6	P32455	0.0118874153122305
Q9UHD8	Q4V328	0.0118874153122305
P30838	P05546	0.0118874153122305
Q9BXV9	O14910	0.0118874153122305
Q92887	Q9H4L5	0.0118874153122305
Q96BW5	Q96RU8	0.0118874153122305
Q9NZN5	Q9UPZ3	0.0118874153122305
Q86W50	Q96I51	0.0118874153122305
Q8N3E9	Q6IA86	0.0118874153122305
Q9UHR4	Q9Y657	0.0118874153122305
P11216	P02747	0.0118874153122305
Q6UWE0	Q9UGJ0	0.0118874153122305
P05452	Q8TD16	0.0118874153122305
Q8IU89	P52895	0.0118874153122305
Q92901	O75170	0.0118874153122305
Q6P1M3	Q9HCE6	0.0118874153122305
Q9H1Y0	Q8IVH2	0.0118874153122305
O43432	Q96JB2	0.0118874153122305
Q9H2M9	P42575	0.0118874153122305
28442	P32455	0.0118874153122305
100293977	Q9BX73	0.0118874153122305
Q96BJ8	O95219	0.0118874153122305
Q6PJG9	O95407	0.0118874153122305
P57735	O43567	0.0118874153122305
P42575	Q9H9F9	0.0118874153122305
P52895	P04003	0.0118874153122305
P06748	Q16816	0.0118874153122305
O15400	Q8IV48	0.0118874153122305
O15111	Q8NCC3	0.0118874153122305
O75208	P53602	0.0118874153122305
Q9NRD9	Q00325	0.0118874153122305
Q8N3D4	P60228	0.0118874153122305
Q9P2E3	Q2NKX8	0.0118874153122305
Q9P2E3	Q8TCU4	0.0118874153122305
28796	P32456	0.0118874153122305
Q8IZW8	Q8N3D4	0.0118874153122305
O60733	Q14999	0.0118874153122305
Q96BF6	Q8N122	0.0118874153122305
28919	P57729	0.0118874153122305
Q9BS18	Q96KB5	0.0118874153122305
Q92888	P52895	0.0118874153122305
Q96JQ2	Q8N461	0.0118874153122305
P02746	P32455	0.0118874153122305
Q96BF6	Q6DT37	0.0118874153122305
P14854	Q96MM6	0.0118874153122305
O95470	Q96AJ9	0.0118874153122305
O75953	Q9UHD8	0.0118874153122305
Q9HA65	Q8N441	0.0118874153122305
Q9NQ38	O94874	0.0118874153122305
Q68CP9	Q6PH81	0.0118874153122305
P48449	Q9Y597	0.0118874153122305
Q92888	P29083	0.0118874153122305
Q96PE2	Q93045	0.0118874153122305
Q96HA7	Q6UB99	0.0118874153122305
Q96BJ8	Q8WZ74	0.0118874153122305
Q00535	P16591	0.0118874153122305
Q9UHX3	Q13418	0.0118874153122305
Q9H078	Q9HD67	0.0118874153122305
Q9BWT3	Q9H3P2	0.0118874153122305
Q9Y5B0	Q9H0X9	0.0118874153122305
P23743	Q3B7T1	0.0118874153122305
P08648	Q9C0J1	0.0118874153122305
O95271	P16591	0.0118874153122305
Q9NZN5	Q96LD4	0.0118874153122305
Q96LJ7	P11216	0.0118874153122305
Q9UIL1	P78410	0.0118874153122305
Q96GG9	Q8WUA2	0.0118874153122305
P48378	O60763	0.0118874153122305
P09486	Q12874	0.0118874153122305
Q9BTE3	Q9NP79	0.0118874153122305
O15379	Q9H9F9	0.0118874153122305
Q0VDF9	Q14999	0.0118874153122305
Q86WJ1	Q9H1Y0	0.0118874153122305
P27361	28883	0.0118874153122305
Q9H867	Q96EK5	0.0118874153122305
Q6P1M3	Q9P225	0.0118874153122305
P53602	P29373	0.0118874153122305
P16219	O95671	0.0118874153122305
Q96BF6	Q8TD26	0.0118874153122305
P48426	A6NIL8	0.0118874153122305
Q8TCT0	O15479	0.0118874153122305
O14777	Q5T6C5	0.0118874153122305
P61966	Q96FQ6	0.0118874153122305
P63313	P35226	0.0118874153122305
P17480	Q68DK7	0.0118874153122305
Q9NRY4	P16591	0.0118874153122305
P07996	Q9HCN4	0.0118874153122305
28796	P20292	0.0118874153122305
Q96EK5	Q13115	0.0118874153122305
Q9H0U6	Q5ST30	0.0118874153122305
Q9NP79	Q9UMY4	0.0118874153122305
P24394	Q02818	0.0118874153122305
P08567	P02647	0.0118874153122305
Q15166	Q53H12	0.0118874153122305
Q15269	Q53EL6	0.0118874153122305
Q9UPW0	O95168	0.0118874153122305
Q5K651	P02647	0.0118874153122305
P09488	O95164	0.0118874153122305
Q9UKB1	Q4ADV7	0.0118874153122305
P49748	Q96C90	0.0118874153122305
Q15345	260294	0.0118874153122305
P49585	O75608	0.0118874153122305
O95219	Q9NZM1	0.0118874153122305
Q8WWZ1	P49748	0.0118874153122305
P49748	P52943	0.0118874153122305
Q8N3C0	Q6ZNJ1	0.0118874153122305
Q08999	Q00536	0.0118874153122305
Q8NAF0	Q9UHQ1	0.0118874153122305
P20160	P10909	0.0118874153122305
P78395	P00846	0.0118874153122305
Q6BDS2	Q5T7W7	0.0118874153122305
P49902	Q6ZRV2	0.0118874153122305
Q8N5H3	Q96BF6	0.0118874153122305
P49748	P08571	0.0118874153122305
Q6ZUI0	P32455	0.0118874153122305
Q9H4G0	Q9H6Y2	0.0118874153122305
Q5TA45	O95759	0.0118874153122305
Q8WXR4	P06400	0.0118874153122305
Q8N7H5	Q96NW4	0.0118874153122305
Q96NA8	Q96KP1	0.0118874153122305
O75964	Q9UBD6	0.0118874153122305
Q9Y5Y6	P56378	0.0118874153122305
Q9NXB0	A6NGR9	0.0118874153122305
P46063	P53602	0.0118874153122305
P78395	Q9NZN5	0.0118874153122305
Q8IZW8	Q15468	0.0118874153122305
Q9H1Y0	O95239	0.0118874153122305
Q86WD7	O95479	0.0118874153122305
Q6XZF7	Q9NZC9	0.0118874153122305
O75964	P09758	0.0118874153122305
Q86UV5	Q9H1Y0	0.0118874153122305
P80108	P32455	0.0118874153122305
P53384	O95759	0.0118874153122305
Q96GG9	Q99797	0.0118874153122305
A1XBS5	Q5TA45	0.0118874153122305
Q9NQI0	Q96AJ9	0.0118874153122305
Q7Z3F1	P51148	0.0118874153122305
A1XBS5	Q9H9F9	0.0118874153122305
P02760	Q9Y2V2	0.0118874153122305
P61966	Q8TD16	0.0118874153122305
28896	P32455	0.0118874153122305
P32455	Q8WUF5	0.0118874153122305
Q6ZVP2	Q9NUU7	0.0118874153122305
O95274	P00966	0.0118874153122305
Q8N3D4	Q8IV48	0.0118874153122305
P21583	Q9NR45	0.0118874153122305
O94811	Q8IYB7	0.0118874153122305
O95219	Q8IUC4	0.0118874153122305
Q969H6	O95833	0.0118874153122305
O95219	P48449	0.0118874153122305
7682	Q96I51	0.0118874153122305
Q9HAC7	Q8N461	0.0118874153122305
Q0VDF9	Q86XN8	0.0118874153122305
Q9BST9	Q969S2	0.0118874153122305
Q9HAC7	P16144	0.0118874153122305
Q9BST9	Q96LD4	0.0118874153122305
Q9BST9	O14920	0.0118874153122305
A6NFQ2	Q9HCE6	0.0118874153122305
Q9Y2U9	Q13506	0.0118874153122305
Q5GLZ8	Q96JI7	0.0118874153122305
Q495W5	Q9NZN4	0.0118874153122305
Q9BZH6	P42575	0.0118874153122305
Q86YP4	Q15438	0.0118874153122305
Q969S2	Q12904	0.0118874153122305
O95833	Q9HC84	0.0118874153122305
Q96BW5	Q9NZN5	0.0118874153122305
O95219	Q9Y2U9	0.0118874153122305
P22670	P13489	0.0118874153122305
Q9Y2Q5	P62760	0.0118874153122305
Q92504	O95471	0.0118874153122305
Q03154	Q5JPI3	0.0118874153122305
O95274	Q9BUN8	0.0118874153122305
Q9P215	Q13506	0.0118874153122305
P15735	Q13112	0.0118874153122305
Q6DKJ4	Q8TAM2	0.0118874153122305
Q12794	Q9H013	0.0118874153122305
P48449	O15013	0.0118874153122305
Q8IYQ7	Q9Y2L8	0.0118874153122305
Q14676	P80303	0.0118874153122305
P98171	Q96JI7	0.0118874153122305
Q96BJ8	Q96LD4	0.0118874153122305
Q96HW7	Q9UN67	0.0118874153122305
Q9H4B6	Q03154	0.0118874153122305
Q8TD16	Q9UJ71	0.0118874153122305
Q9H9E3	Q9UF11	0.0118874153122305
P09488	Q7L5L3	0.0118874153122305
Q15646	O00757	0.0118874153122305
O43324	Q13506	0.0118874153122305
Q75QN2	Q15404	0.0118874153122305
P09488	P05120	0.0118874153122305
O43734	P36507	0.0118874153122305
Q03405	O95479	0.0118874153122305
Q9Y597	Q9P225	0.0118874153122305
Q9BYG8	P00966	0.0118874153122305
P32456	P02652	0.0118874153122305
Q9BQC3	Q14186	0.0118874153122305
Q5T7W7	P54652	0.0118874153122305
Q8NEY1	Q8N461	0.0118874153122305
Q9P2E3	O14593	0.0118874153122305
Q96JQ2	P16144	0.0118874153122305
Q12768	Q6TCH7	0.0118874153122305
P51812	O15013	0.0118874153122305
Q9P215	Q9HCM9	0.0118874153122305
Q9P2E3	Q09019	0.0118874153122305
Q96LJ7	Q9HCE6	0.0118874153122305
Q9BRB3	P57729	0.0118874153122305
Q9UBX7	P00966	0.0118874153122305
Q8IZW8	Q6DT37	0.0118874153122305
Q56VL3	Q5VZL5	0.0118874153122305
Q9NV56	Q6NYC1	0.0118874153122305
O15400	Q2KHR2	0.0118874153122305
P49407	Q68CP9	0.0118874153122305
O60341	Q9HBZ2	0.0118874153122305
Q14376	Q13740	0.0118874153122305
Q9Y2H2	Q6DT37	0.0118874153122305
Q96KP6	O00178	0.0118874153122305
Q9BUL8	P10636	0.0118874153122305
P18858	O95819	0.0118874153122305
Q9NV56	P02792	0.0118874153122305
Q8N9M5	Q9H4L5	0.0118874153122305
Q9H0X9	Q9H4L7	0.0118874153122305
B3EWG3	Q7Z406	0.0118874153122305
Q8TD16	P02774	0.0118874153122305
Q0IIM8	Q05586	0.0118874153122305
Q9UIL1	Q96QT4	0.0118874153122305
Q9NZD2	Q00577	0.0118874153122305
Q9BVM2	Q8NFZ4	0.0118874153122305
O95867	P40939	0.0118874153122305
Q86WT1	Q92620	0.0118874153122305
Q9UKU0	P22392	0.0118874153122305
Q02880	P58317	0.0118874153122305
O95171	O75822	0.0118874153122305
P32455	Q96JY6	0.0118874153122305
Q93045	Q8N6I1	0.0118874153122305
Q9H7B4	Q9UNP9	0.0118874153122305
Q6NTF9	100507714	0.0118874153122305
Q9H6Q4	Q658Y4	0.0118874153122305
P20810	P35227	0.0118874153122305
P98171	Q2VPK5	0.0118874153122305
Q7RTP0	Q6P1M0	0.0118874153122305
O43674	Q9NXJ5	0.0118874153122305
Q03154	P43005	0.0118874153122305
Q96MH2	Q99933	0.0118874153122305
Q16539	Q52LW3	0.0118874153122305
O43310	Q6DT37	0.0118874153122305
P36402	Q9H0A0	0.0118874153122305
P83105	84311	0.0118874153122305
Q9Y3B7	Q9H8Y5	0.0118874153122305
84311	Q96L21	0.0118874153122305
Q9Y2V2	P05156	0.0118874153122305
Q9NXB0	Q14166	0.0118874153122305
Q9H3H1	P54098	0.0118874153122305
Q14166	P0C0L4	0.0118874153122305
Q9Y2H2	O60318	0.0118874153122305
P27144	Q5T1M5	0.0118874153122305
O60733	Q5T447	0.0118874153122305
Q96HA7	Q9Y4E5	0.0118874153122305
P09488	P05164	0.0118874153122305
O94811	Q5SVQ8	0.0118874153122305
Q12794	P51511	0.0118874153122305
Q96QE5	Q05513	0.0118874153122305
O00151	P0C7X2	0.0118874153122305
P33121	Q9HD67	0.0118874153122305
Q96RU8	P40938	0.0118874153122305
Q15599	P32321	0.0118874153122305
P00488	P57729	0.0118874153122305
Q16566	Q9H9Y6	0.0118874153122305
P48509	O75326	0.0118874153122305
Q15599	Q15485	0.0118874153122305
Q15173	Q2VPK5	0.0118874153122305
P33121	Q12768	0.0118874153122305
O94763	Q13115	0.0118874153122305
Q460N5	Q03154	0.0118874153122305
Q8TBK2	Q8IWX8	0.0118874153122305
Q5EB52	P36507	0.0118874153122305
Q8N3E9	Q9Y666	0.0118874153122305
Q8N3D4	Q6BDS2	0.0118874153122305
O60669	P08237	0.0118874153122305
Q96BS2	Q9Y2V2	0.0118874153122305
O15327	P08243	0.0118874153122305
O60239	Q9P2G9	0.0118874153122305
Q32P51	P51511	0.0118874153122305
Q9BPZ3	Q16825	0.0118874153122305
P05164	P27169	0.0118874153122305
Q99828	Q9H4L5	0.0118874153122305
Q8N6H7	Q9H0R6	0.0118874153122305
Q12794	O15111	0.0118874153122305
P82933	Q6NW29	0.0118874153122305
Q6ZVK8	Q9P2G9	0.0118874153122305
O95568	Q07866	0.0118874153122305
P23497	Q99973	0.0118874153122305
388524	O00763	0.0118874153122305
Q01201	Q9UJF2	0.0118874153122305
Q14164	Q04637	0.0118874153122305
O15318	Q9NS87	0.0118874153122305
Q01196	Q8IUF1	0.0118874153122305
P27169	O75556	0.0118874153122305
Q96MM6	Q6P1M0	0.0118874153122305
Q9Y5I4	Q9BRY0	0.0118874153122305
Q8NEV9	P08621	0.0118874153122305
Q96HU1	P00966	0.0118874153122305
P25208	O75794	0.0118874153122305
Q9NX47	P08574	0.0118874153122305
Q6P1M3	Q6XZF7	0.0118874153122305
P35030	Q15269	0.0118874153122305
Q8NE62	Q9BW91	0.0118874153122305
Q8IWE2	Q8WUF5	0.0118874153122305
Q9Y6N6	O14656	0.0118874153122305
Q96AP0	Q8WUF5	0.0118874153122305
Q9BTE6	Q14166	0.0118874153122305
Q969Y2	P43353	0.0118874153122305
Q9UIL1	Q8IV48	0.0118874153122305
Q5VW32	O00763	0.0118874153122305
Q8IWZ6	Q9NVX7	0.0118874153122305
Q14166	Q14999	0.0118874153122305
Q9BZH6	P43353	0.0118874153122305
P55263	P16070	0.0118874153122305
Q13112	Q9H0R6	0.0118874153122305
O15479	Q86W50	0.0118874153122305
Q9NZN3	P46109	0.0118874153122305
Q969S2	P04350	0.0118874153122305
Q8TB22	P79483	0.0118874153122305
P08574	Q8WXS8	0.0118874153122305
P49585	Q7L5L3	0.0118874153122305
Q92620	Q8TDR0	0.0118874153122305
Q9HCE6	O00194	0.0118874153122305
Q86XN8	Q8TAM2	0.0118874153122305
Q96E11	A6NDB9	0.0118874153122305
Q8IU89	Q00577	0.0118874153122305
P56282	Q8N3D4	0.0118874153122305
Q8WZ71	Q8N122	0.0118874153122305
Q9H2X0	P0C0E4	0.0118874153122305
P00748	P57729	0.0118874153122305
O60232	O95613	0.0118874153122305
Q9UJT0	P00966	0.0118874153122305
Q13794	391634	0.0118874153122305
Q12888	Q8N371	0.0118874153122305
Q92567	O94913	0.0118874153122305
Q03933	Q14186	0.0118874153122305
Q969K7	P25705	0.0118874153122305
O60231	O60755	0.0118874153122305
P13671	P57729	0.0118874153122305
Q9H3G5	Q969X0	0.0118874153122305
Q6Q0C0	Q9NZN4	0.0118874153122305
Q3LXA3	Q13470	0.0118874153122305
Q92540	Q9H9F9	0.0118874153122305
P09488	P01591	0.0118874153122305
O43324	Q969S2	0.0118874153122305
Q8IZW8	Q96HA7	0.0118874153122305
Q9Y2Y9	O15479	0.0118874153122305
Q9H0R6	Q9NPJ6	0.0118874153122305
28903	P00966	0.0118874153122305
Q9Y6B6	Q9NR56	0.0118874153122305
Q3MIP1	Q8NFZ4	0.0118874153122305
56154	P08243	0.0118874153122305
Q9NWS6	Q13162	0.0118874153122305
P62760	P78352	0.0118874153122305
Q9BV79	P39748	0.0118874153122305
Q02880	O00757	0.0118874153122305
Q12794	P35052	0.0118874153122305
Q6UB99	Q96JI7	0.0118874153122305
Q9Y5B0	Q7Z6J9	0.0118874153122305
Q8WUF5	Q5JPI3	0.0118874153122305
P56282	Q06547	0.0118874153122305
P04792	P01031	0.0118874153122305
Q0P6D6	O15355	0.0118874153122305
Q9BPZ3	Q9HAZ1	0.0118874153122305
O95428	O95479	0.0118874153122305
Q04637	P49441	0.0118874153122305
P19387	Q14451	0.0118874153122305
Q14159	Q12980	0.0118874153122305
Q9H1Y0	Q04206	0.0118874153122305
Q7Z7C8	Q96PG8	0.0118874153122305
P32455	Q86UK0	0.0118874153122305
Q9Y252	Q8IWZ6	0.0118874153122305
Q06190	Q13425	0.0118874153122305
Q96E11	Q96I34	0.0118874153122305
O43747	Q8WW33	0.0118874153122305
Q13107	Q96NA8	0.0118874153122305
Q04206	Q8IUF1	0.0118874153122305
Q75QN2	Q12768	0.0118874153122305
Q5TKA1	Q13309	0.0118874153122305
Q8N7H5	O75208	0.0118874153122305
P60981	P08493	0.0118874153122305
Q99757	Q0JRZ9	0.0118874153122305
Q8TCF1	P49721	0.0118874153122305
Q01196	P12004	0.0118874153122305
Q3B7T1	Q14451	0.0118874153122305
Q9NZN5	Q13506	0.0118874153122305
Q2VPB7	O15013	0.0118874153122305
Q8IXK0	Q15554	0.0118874153122305
Q99708	O60232	0.0118874153122305
P18433	Q7Z7N9	0.0118874153122305
P30838	Q9BW60	0.0118874153122305
Q9P215	Q96RT7	0.0118874153122305
Q9NYB0	Q12972	0.0118874153122305
P11216	O95833	0.0118874153122305
Q13443	Q13057	0.0118874153122305
Q96L46	P00966	0.0118874153122305
Q9H672	Q5GLZ8	0.0118874153122305
O75208	O43290	0.0118874153122305
Q9H3P2	Q969S2	0.0118874153122305
O75054	O95407	0.0118874153122305
P16144	P51828	0.0118874153122305
P06400	Q8N5C7	0.0118874153122305
Q86WD7	Q9HCE6	0.0118874153122305
P02748	O94874	0.0118874153122305
Q9UKG1	Q9UJ71	0.0118874153122305
P29033	P52895	0.0118874153122305
Q9H2K2	Q9BYK8	0.0118874153122305
Q96HA7	Q96NW4	0.0118874153122305
28834	O75348	0.0118874153122305
Q504T8	P16591	0.0118874153122305
Q9Y2U9	P16591	0.0118874153122305
O60443	Q8TDJ6	0.0118874153122305
Q562E7	Q96RT7	0.0118874153122305
Q8NAF0	Q9H1B7	0.0118874153122305
Q9H9E3	Q9P260	0.0118874153122305
Q6ZUI0	Q9BUN8	0.0118874153122305
Q07955	Q9C002	0.0118874153122305
P00742	O14656	0.0118874153122305
Q8N488	Q9NTZ6	0.0118874153122305
Q9H0X9	Q15438	0.0118874153122305
P53803	Q9P219	0.0118874153122305
O95219	Q9H0X9	0.0118874153122305
P42575	Q96JI7	0.0118874153122305
P38936	P11217	0.0118874153122305
P48378	Q8IY67	0.0118874153122305
P21217	P05120	0.0118874153122305
Q96RS0	O14920	0.0118874153122305
Q12972	Q9NPJ3	0.0118874153122305
O95219	Q16563	0.0118874153122305
Q9BQR3	P57729	0.0118874153122305
Q96EY4	O75208	0.0118874153122305
Q8N442	Q96JI7	0.0118874153122305
Q9H0X9	Q13506	0.0118874153122305
Q9BVL4	O15013	0.0118874153122305
Q92888	Q96DB5	0.0118874153122305
Q9P2E3	Q8IVT5	0.0118874153122305
P16050	Q8TD16	0.0118874153122305
Q9NYB0	Q9UHR4	0.0118874153122305
Q96HW7	Q96AJ9	0.0118874153122305
Q9Y5B0	Q9Y2U9	0.0118874153122305
Q9H649	Q9H9E3	0.0118874153122305
Q8TD16	Q9C002	0.0118874153122305
Q96LI5	O60941	0.0118874153122305
Q9H9F9	Q9NWZ5	0.0118874153122305
Q96MM6	Q6ICH7	0.0118874153122305
Q9BWT3	Q96BJ8	0.0118874153122305
Q9HCE6	O95361	0.0118874153122305
P36896	O00763	0.0118874153122305
P35346	Q9H7D0	0.0118874153122305
Q9H1Y0	Q15349	0.0118874153122305
Q9UIL1	A4D1S0	0.0118874153122305
Q8IXK0	Q9H668	0.0118874153122305
Q3LXA3	Q6DD88	0.0118874153122305
28796	P26022	0.0118874153122305
Q6XZF7	P49815	0.0118874153122305
Q16539	Q8NDI1	0.0118874153122305
Q02790	Q8IUI8	0.0118874153122305
P54136	Q96MC5	0.0118874153122305
Q86SR1	Q13433	0.0118874153122305
Q6BDS2	Q8N531	0.0118874153122305
Q96HA7	Q9H4E7	0.0118874153122305
P17931	Q9H0Q0	0.0118874153122305
Q5SW96	Q9H444	0.0118874153122305
P0C869	Q9HCE6	0.0118874153122305
P30530	Q9BUJ0	0.0118874153122305
P08237	100507714	0.0118874153122305
O94888	Q4G176	0.0118874153122305
Q6ZVP2	Q16585	0.0118874153122305
Q9UIL1	O75971	0.0118874153122305
P30989	P25116	0.0118874153122305
Q6ZMP0	O14656	0.0118874153122305
P16591	Q9BYK8	0.0118874153122305
Q96PU4	Q15438	0.0118874153122305
O00238	Q9Y6A4	0.0118874153122305
P55957	Q9NZN4	0.0118874153122305
O75398	Q9Y2V2	0.0118874153122305
O00757	P13929	0.0118874153122305
Q8WUM4	P08571	0.0118874153122305
Q8WUM4	Q99541	0.0118874153122305
O75843	Q3MIN7	0.0118874153122305
Q9BXB4	Q13506	0.0118874153122305
Q7L8J4	Q9P2G9	0.0118874153122305
P48509	Q12794	0.0118874153122305
Q9Y6A4	Q4VX76	0.0118874153122305
Q9NP55	P27169	0.0118874153122305
E9PS04	Q9NY33	0.0118874153122305
O75330	Q4V328	0.0118874153122305
Q8TEA8	Q96IF1	0.0118874153122305
Q9P2E3	Q4G0X4	0.0118874153122305
Q9C000	Q9P2G9	0.0118874153122305
O00151	P00488	0.0118874153122305
Q96KR1	Q96GE5	0.0118874153122305
Q6P4F1	Q8N122	0.0118874153122305
28796	Q13011	0.0118874153122305
Q9BY43	P0DJD1	0.0118874153122305
Q8N3E9	O75843	0.0118874153122305
Q8IZW8	Q86W92	0.0118874153122305
F5H2W1	O95361	0.0118874153122305
O95219	O75582	0.0118874153122305
Q969S2	Q9UJX4	0.0118874153122305
O95219	O96017	0.0118874153122305
Q8TCS8	Q96E11	0.0118874153122305
Q6E0U4	28796	0.0118874153122305
P16591	Q86YP4	0.0118874153122305
Q9UHX3	Q12768	0.0118874153122305
P48507	Q9H9K5	0.0118874153122305
Q8TEX9	Q8N461	0.0118874153122305
O15013	Q96RR4	0.0118874153122305
3538	P32455	0.0118874153122305
Q96E11	Q15599	0.0118874153122305
Q96BJ8	O15013	0.0118874153122305
Q9Y697	Q99650	0.0118874153122305
Q6XZF7	Q13506	0.0118874153122305
Q9ULD0	Q86UY8	0.0118874153122305
Q99418	O75319	0.0118874153122305
Q07955	Q96C90	0.0118874153122305
P26640	Q96KB5	0.0118874153122305
P80108	Q9BUN8	0.0118874153122305
Q9NWK9	Q9HD67	0.0118874153122305
P53602	P42575	0.0118874153122305
Q08379	Q969S2	0.0118874153122305
Q9BST9	Q13506	0.0118874153122305
Q8IUC4	Q9UPZ3	0.0118874153122305
Q15269	P21675	0.0118874153122305
P23743	P54136	0.0118874153122305
Q92922	Q96PU4	0.0118874153122305
Q96BJ8	Q9H4A3	0.0118874153122305
P33552	Q9UPZ3	0.0118874153122305
Q99541	Q09666	0.0118874153122305
Q9H147	Q96KP1	0.0118874153122305
P35367	Q9BZC7	0.0118874153122305
P01116	O75937	0.0118874153122305
Q32P44	Q9H9F9	0.0118874153122305
Q9NVT9	Q9P2S5	0.0118874153122305
P61966	Q5VVQ6	0.0118874153122305
Q6P5Z2	Q9H0X9	0.0118874153122305
Q9P2K8	Q96JI7	0.0118874153122305
28394	P53004	0.0118874153122305
P48681	Q9H9F9	0.0118874153122305
Q10567	Q8N9B5	0.0118874153122305
Q15020	O14713	0.0118874153122305
Q32M78	O00629	0.0118874153122305
Q9H668	Q9H1B7	0.0118874153122305
Q16740	O94876	0.0118874153122305
Q14956	P08567	0.0118874153122305
B3EWG3	P53004	0.0118874153122305
Q03169	P53618	0.0118874153122305
Q9NZN4	Q9H867	0.0118874153122305
Q9Y446	P13866	0.0118874153122305
Q7L576	Q8N5C7	0.0118874153122305
Q00613	O15013	0.0118874153122305
Q6IA69	P12532	0.0118874153122305
Q13107	Q6NT89	0.0118874153122305
Q99584	P55263	0.0118874153122305
P30411	P00338	0.0118874153122305
Q9H1Y0	Q9P2K8	0.0118874153122305
Q96T52	P00338	0.0118874153122305
Q9Y446	Q9ULT6	0.0118874153122305
Q16881	P26022	0.0118874153122305
P17213	Q13510	0.0118874153122305
O94919	P27707	0.0118874153122305
O60443	Q96JI7	0.0118874153122305
Q96N67	Q7Z6J6	0.0118874153122305
Q9UI33	P05198	0.0118874153122305
P08567	Q15782	0.0118874153122305
Q9P2E3	Q7Z7G8	0.0118874153122305
P20933	O43166	0.0118874153122305
Q9H9F9	Q8NDX5	0.0118874153122305
Q93074	Q6WKZ4	0.0118874153122305
Q92925	Q99496	0.0118874153122305
P35326	Q07157	0.0118874153122305
Q9UJT0	Q5XPI4	0.0118874153122305
Q9HAT2	P27815	0.0118874153122305
Q9H0X9	Q96T51	0.0118874153122305
Q96BJ3	Q15024	0.0118874153122305
Q86UT6	P32456	0.0118874153122305
P22352	Q9NVJ2	0.0118874153122305
Q9UIV8	P11216	0.0118874153122305
P27707	P62333	0.0118874153122305
Q56VL3	Q15477	0.0118874153122305
P02750	P00352	0.0118874153122305
Q9Y6P5	P04908	0.0118874153122305
P62280	P00734	0.0118874153122305
Q86YA3	P04632	0.0118874153122305
Q16531	Q5JUW0	0.0118874153122305
P33897	Q0VDF9	0.0118874153122305
Q16531	Q96L21	0.0118874153122305
28474	P04632	0.0118874153122305
Q9Y3C7	Q6WKZ4	0.0118874153122305
P04908	Q6XPR3	0.0118874153122305
P83105	Q8WTT2	0.0118874153122305
Q9Y6D6	Q12768	0.0118874153122305
28834	Q9Y3E0	0.0118874153122305
O95747	Q2MV58	0.0118874153122305
Q6ZS11	P40938	0.0118874153122305
P24394	P04632	0.0118874153122305
P48507	Q9Y6L7	0.0118874153122305
P22528	O76003	0.0118874153122305
Q8WX94	P27635	0.0118874153122305
Q9P0G3	P53004	0.0118874153122305
P35270	Q13402	0.0118874153122305
100507686	Q9NVJ2	0.0118874153122305
P50552	P14859	0.0118874153122305
Q96AD5	Q96RF0	0.0118874153122305
Q8NFZ4	Q86VV8	0.0118874153122305
Q9NY27	Q9NZN4	0.0118874153122305
P12004	Q14209	0.0118874153122305
Q86VR7	P04908	0.0118874153122305
O14975	Q8NBI5	0.0118874153122305
P52789	Q9UKR3	0.0118874153122305
Q8IZA0	P00742	0.0118874153122305
O43760	Q8N5G0	0.0118874153122305
28834	B3EWG3	0.0118874153122305
Q8IYL2	Q8NDX5	0.0118874153122305
Q96JJ7	O14944	0.0118874153122305
Q9Y446	Q96MT3	0.0118874153122305
P61966	P14384	0.0118874153122305
Q969Q6	Q9GZS3	0.0118874153122305
P98171	Q2VPB7	0.0118874153122305
Q96L94	Q07157	0.0118874153122305
Q16531	Q05481	0.0118874153122305
Q16531	Q03923	0.0118874153122305
Q9BSA4	O15269	0.0118874153122305
Q9Y6E2	Q9UF11	0.0118874153122305
Q8N141	P23193	0.0118874153122305
Q9Y6K9	Q00888	0.0118874153122305
Q9C004	P18433	0.0118874153122305
Q5T2T1	Q14999	0.0118874153122305
Q6PJ69	Q6UB99	0.0118874153122305
P16615	Q9Y5F0	0.0118874153122305
O75436	P53602	0.0118874153122305
Q9BYT3	Q8N5D0	0.0118874153122305
Q8IU81	Q9H9F9	0.0118874153122305
O95352	Q7Z7G8	0.0118874153122305
O95994	O14907	0.0118874153122305
Q14257	Q92994	0.0118874153122305
Q8N398	Q58A45	0.0118874153122305
P08567	P21128	0.0118874153122305
P04908	P06731	0.0118874153122305
Q9H2M9	Q86VQ6	0.0118874153122305
O75208	Q9Y6E2	0.0118874153122305
O75208	P40937	0.0118874153122305
Q96EK6	Q9NZN4	0.0118874153122305
Q9ULC5	Q9Y5F0	0.0118874153122305
O15287	Q8NBJ4	0.0118874153122305
Q8N6N6	Q16512	0.0118874153122305
P30153	A8MPS7	0.0118874153122305
Q9BVM2	P00742	0.0118874153122305
Q9BY43	P53602	0.0118874153122305
Q0VDF9	Q96NW4	0.0118874153122305
P09486	Q9C0J8	0.0118874153122305
P52789	P01031	0.0118874153122305
Q9UBX7	P53004	0.0118874153122305
Q9ULG1	Q96MX3	0.0118874153122305
Q8NBJ4	Q12768	0.0118874153122305
P11387	O95164	0.0118874153122305
Q13442	Q96PG8	0.0118874153122305
Q9H3N1	Q13753	0.0118874153122305
Q9BTT6	O75208	0.0118874153122305
Q8WX94	Q6ZRV2	0.0118874153122305
Q9P2C4	Q6UXD5	0.0118874153122305
Q8N461	P30038	0.0118874153122305
P41732	P04908	0.0118874153122305
Q9NP77	Q12931	0.0118874153122305
Q16774	Q9GZN8	0.0118874153122305
P54707	Q86UK0	0.0118874153122305
Q9BQR3	P60903	0.0118874153122305
P27707	P62273	0.0118874153122305
Q13753	Q8IZ83	0.0118874153122305
Q8WWH5	Q9BTT6	0.0118874153122305
Q9H3N1	Q8IU89	0.0118874153122305
Q9GZS1	O95376	0.0118874153122305
Q13510	P01031	0.0118874153122305
Q9NVM9	Q9NUQ9	0.0118874153122305
P20138	P23434	0.0118874153122305
O75486	O14777	0.0118874153122305
P23743	Q9Y446	0.0118874153122305
Q13107	O94972	0.0118874153122305
Q96JI7	Q9Y2Z9	0.0118874153122305
Q9Y2P8	Q96A72	0.0118874153122305
P50991	Q969S2	0.0118874153122305
Q658Y4	Q14149	0.0118874153122305
P20591	P04062	0.0118874153122305
F5H428	Q8N5D0	0.0118874153122305
Q16531	Q9P2G1	0.0118874153122305
P18433	Q9BPZ7	0.0118874153122305
Q9BYE7	O95154	0.0118874153122305
Q9ULM0	Q5XPI4	0.0118874153122305
Q99622	P60903	0.0118874153122305
Q9BU89	Q15836	0.0118874153122305
Q16881	Q9UHR4	0.0118874153122305
Q8IVH2	Q96S59	0.0118874153122305
Q9C000	Q9NQH7	0.0118874153122305
Q9BYX2	Q9NQH7	0.0118874153122305
P18433	O43900	0.0118874153122305
Q01432	Q07157	0.0118874153122305
O15111	Q7Z7G8	0.0118874153122305
P20061	P30622	0.0118874153122305
Q5SY16	Q8N5C7	0.0118874153122305
P18433	Q96HH9	0.0118874153122305
Q9ULE6	Q969S2	0.0118874153122305
P30519	P24158	0.0118874153122305
P20810	Q9UIV8	0.0118874153122305
Q6ZWJ1	Q8NDX5	0.0118874153122305
O15296	P09488	0.0118874153122305
Q99536	3495	0.0118874153122305
Q96RU8	Q6P996	0.0118874153122305
Q96CS7	O95169	0.0118874153122305
Q96FI4	Q969Q0	0.0118874153122305
Q99584	Q9H3S7	0.0118874153122305
P53004	P32456	0.0118874153122305
P0C2W1	Q9NRR4	0.0118874153122305
Q12972	P36952	0.0118874153122305
Q9HCU9	O95154	0.0118874153122305
P36222	Q13510	0.0118874153122305
Q9UHX3	Q8NDA8	0.0118874153122305
Q6WCQ1	O15265	0.0118874153122305
Q96M69	P23434	0.0118874153122305
P26885	654817	0.0118874153122305
Q6ZN55	Q96T68	0.0118874153122305
P79483	Q9NVJ2	0.0118874153122305
Q9H9F9	Q8IYR2	0.0118874153122305
Q6BDS2	Q9UIU6	0.0118874153122305
O60343	Q86VQ6	0.0118874153122305
Q13144	O94808	0.0118874153122305
P02750	P52789	0.0118874153122305
A2RRD8	O95059	0.0118874153122305
Q99547	Q96RK4	0.0118874153122305
P32456	O95197	0.0118874153122305
Q9H0D6	Q9HB58	0.0118874153122305
Q9NUU7	O95671	0.0118874153122305
Q8N394	Q9NZN4	0.0118874153122305
Q8IXL6	Q495W5	0.0118874153122305
Q9H0R6	Q05655	0.0118874153122305
Q6UB99	O15360	0.0118874153122305
Q7L576	Q9Y426	0.0118874153122305
Q92544	P49441	0.0118874153122305
Q9Y6K9	P38935	0.0118874153122305
Q92544	Q71DI3	0.0118874153122305
3509	P52895	0.0118874153122305
O15534	Q96RW7	0.0118874153122305
P02808	P11216	0.0118874153122305
P36222	P53004	0.0118874153122305
P22392	P02654	0.0118874153122305
P30838	28919	0.0118874153122305
Q92544	28465	0.0118874153122305
P49585	P35321	0.0118874153122305
P82921	Q6NW29	0.0118874153122305
Q96QK1	Q08AI8	0.0118874153122305
Q4ZIN3	P01906	0.0118874153122305
O95994	P53004	0.0118874153122305
Q8TBB5	Q99543	0.0118874153122305
Q96MM6	O75879	0.0118874153122305
P61966	P02747	0.0118874153122305
Q13506	Q14999	0.0118874153122305
A8MQ27	Q9NQH7	0.0118874153122305
Q99598	Q9H6S3	0.0118874153122305
P61006	Q9NZN4	0.0118874153122305
Q9Y446	Q8N961	0.0118874153122305
Q8IZW8	Q6PJ69	0.0118874153122305
P27487	P30622	0.0118874153122305
Q13535	Q5THJ4	0.0118874153122305
Q6P2E9	Q14643	0.0118874153122305
O60645	Q96M27	0.0118874153122305
P09488	Q08AI8	0.0118874153122305
Q8TD16	P00352	0.0118874153122305
O60733	Q9NRY4	0.0118874153122305
P43356	P54277	0.0118874153122305
Q9H1I8	Q6ZNJ1	0.0118874153122305
Q9BST9	Q13107	0.0118874153122305
Q96Q11	Q15631	0.0118874153122305
Q96RU8	Q9H6Y2	0.0118874153122305
Q12774	Q8TAM2	0.0118874153122305
Q06732	Q16531	0.0118874153122305
Q9BYE7	O95049	0.0118874153122305
Q9NZN4	Q99961	0.0118874153122305
P62068	Q9NZN4	0.0118874153122305
Q99666	Q8N398	0.0118874153122305
P26885	Q9BQG1	0.0118874153122305
P00338	28883	0.0118874153122305
P50552	Q13231	0.0118874153122305
Q92876	P08567	0.0118874153122305
Q9BSJ8	Q5T7W7	0.0118874153122305
Q6UXB2	P04908	0.0118874153122305
P16520	Q92878	0.0118874153122305
P55884	A8MPS7	0.0118874153122305
Q00653	Q4V328	0.0118874153122305
Q96D98	P60903	0.0118874153122305
Q0IIM8	Q9NR80	0.0118874153122305
P08887	Q9HC36	0.0118874153122305
Q92882	P49585	0.0118874153122305
O15534	Q8WXE0	0.0118874153122305
P05155	P62820	0.0118874153122305
P53004	P01031	0.0118874153122305
Q9H6E5	Q15004	0.0118874153122305
A6NFQ2	P24158	0.0118874153122305
O00629	Q8IYI8	0.0118874153122305
P39900	O75348	0.0118874153122305
Q9H0X9	O43572	0.0118874153122305
P02746	Q13510	0.0118874153122305
O15072	Q8N5N7	0.0118874153122305
Q9Y2E4	Q16531	0.0118874153122305
Q86W26	Q07157	0.0118874153122305
Q8WWH5	Q9GZN8	0.0118874153122305
Q5TKA1	P33552	0.0118874153122305
28937	P04908	0.0118874153122305
Q8NG31	Q8IUC4	0.0118874153122305
Q9UNN5	P62140	0.0118874153122305
Q92567	Q9Y3X0	0.0118874153122305
P00747	Q8TD16	0.0118874153122305
Q15750	Q9P253	0.0118874153122305
Q6ZNG1	Q16531	0.0118874153122305
Q9NR31	P08603	0.0118874153122305
Q9H981	Q7L5Y9	0.0118874153122305
O60487	Q9UI09	0.0118874153122305
28796	Q16543	0.0118874153122305
Q9H6Y2	Q9UJX4	0.0118874153122305
Q16531	Q8TAU3	0.0118874153122305
P53990	Q9NYY8	0.0118874153122305
P22059	Q8WU39	0.0118874153122305
Q16531	Q9NYT6	0.0118874153122305
O43760	O60755	0.0118874153122305
Q9H0C8	Q9Y624	0.0118874153122305
Q06323	P04196	0.0118874153122305
Q9BTT0	Q9H6S3	0.0118874153122305
Q13753	Q14680	0.0118874153122305
Q15126	Q6Q0C0	0.0118874153122305
Q8N2H3	Q96RT1	0.0118874153122305
O60733	Q96G75	0.0118874153122305
P20810	Q8TD47	0.0118874153122305
Q9H1H9	P49585	0.0118874153122305
Q92544	Q8WTS1	0.0118874153122305
28834	O95994	0.0118874153122305
Q6BDS2	O14593	0.0118874153122305
Q9BST9	Q0VDF9	0.0118874153122305
P02746	P53004	0.0118874153122305
Q9UQ80	P35321	0.0118874153122305
Q15311	Q16825	0.0118874153122305
Q16740	Q9ULC8	0.0118874153122305
Q9H4E7	Q7Z7G8	0.0118874153122305
Q9BVG4	O43572	0.0118874153122305
Q02383	O60941	0.0118874153122305
O15213	O95059	0.0118874153122305
P01034	Q14114	0.0118874153122305
Q6EKJ0	P63165	0.0118874153122305
Q00653	O15013	0.0118874153122305
Q96LJ7	Q9H3N1	0.0118874153122305
O95140	P51688	0.0118874153122305
O95219	Q14999	0.0118874153122305
Q8IYJ1	Q7Z4H7	0.0118874153122305
Q92876	P10696	0.0118874153122305
Q13630	O95361	0.0118874153122305
Q8TAM1	Q96EP0	0.0118874153122305
O95154	Q3KP66	0.0118874153122305
P20810	Q9NX55	0.0118874153122305
Q8N461	Q8NHH9	0.0118874153122305
Q9UJC3	Q9BYM8	0.0118874153122305
P36956	P00915	0.0118874153122305
O60733	Q7Z7G8	0.0118874153122305
P52895	P29034	0.0118874153122305
Q92870	O75380	0.0118874153122305
Q04206	Q9NZN4	0.0118874153122305
A8MPS7	Q7Z7G8	0.0118874153122305
Q9UJX2	P42575	0.0118874153122305
Q14997	Q8IUE1	0.0118874153122305
P48378	Q9P1U1	0.0118874153122305
Q9H1Y0	Q8IU81	0.0118874153122305
Q9Y5I4	P18084	0.0118874153122305
Q9Y2Q3	Q5SW96	0.0118874153122305
Q969S2	Q14999	0.0118874153122305
Q5SWX8	Q56VL3	0.0118874153122305
P11216	P06731	0.0118874153122305
Q9NZN3	P43897	0.0118874153122305
O94804	P21281	0.0118874153122305
Q7L3T8	Q86UY8	0.0118874153122305
P50552	Q9UM07	0.0118874153122305
P11216	28394	0.0118874153122305
Q16666	P31146	0.0118874153122305
Q9NZN5	Q92994	0.0118874153122305
Q99598	Q15554	0.0118874153122305
Q9NZN4	Q53EL6	0.0118874153122305
P50552	Q9H2K0	0.0118874153122305
Q92994	Q7Z7G8	0.0118874153122305
Q99797	Q96DC8	0.0118874153122305
Q71F56	Q6WKZ4	0.0118874153122305
P09488	Q86WV6	0.0118874153122305
Q12981	Q6NT55	0.0118874153122305
P09488	Q9H1H9	0.0118874153122305
Q15785	O15111	0.0118874153122305
P16219	Q8TB22	0.0118874153122305
Q53TN4	Q9BU89	0.0118874153122305
Q9BTE7	Q9H0X9	0.0118874153122305
P57076	P50552	0.0118874153122305
Q969S2	Q14204	0.0118874153122305
Q9NXH8	Q8TB61	0.0118874153122305
O15013	Q13546	0.0118874153122305
P35244	Q99594	0.0118874153122305
Q92572	Q9NX47	0.0118874153122305
P55884	146923	0.0118874153122305
P53004	Q96AT9	0.0118874153122305
Q92572	Q9Y4D7	0.0118874153122305
P20810	Q86SQ0	0.0118874153122305
Q9NXH8	O14730	0.0118874153122305
Q969S2	Q7Z7G8	0.0118874153122305
Q9Y570	P80303	0.0118874153122305
Q5QNW6	Q9NWM3	0.0118874153122305
Q9H4E7	Q5XPI4	0.0118874153122305
Q00341	Q99541	0.0118874153122305
Q96G75	Q16566	0.0118874153122305
O95182	Q96IY4	0.0118874153122305
643752	P49585	0.0118874153122305
56154	O00148	0.0118874153122305
Q9Y5Z0	Q86VU5	0.0118874153122305
Q71U36	Q9UN88	0.0118874153122305
Q15349	Q7Z7G8	0.0118874153122305
Q07864	P20393	0.0118874153122305
Q9H0X9	Q96NW4	0.0118874153122305
O43157	Q9NZN4	0.0118874153122305
P53004	Q96EK6	0.0118874153122305
Q9Y5B0	Q9H1Y0	0.0118874153122305
Q9NZD2	O75822	0.0118874153122305
Q9Y6B6	P00734	0.0118874153122305
Q99797	P02792	0.0118874153122305
Q9BYE7	O00534	0.0118874153122305
Q13554	Q8NHG8	0.0118874153122305
P48507	P01033	0.0118874153122305
Q6P4A8	P14598	0.0118874153122305
P00352	P00734	0.0118874153122305
Q8WVC6	Q8N8Q3	0.0118874153122305
Q9UID6	Q99547	0.0118874153122305
Q86YD1	Q9NZN5	0.0118874153122305
P50552	Q9P2W1	0.0118874153122305
Q9Y606	Q7Z6K1	0.0118874153122305
P51452	Q9NZN4	0.0118874153122305
Q8IWA4	Q8IWK6	0.0118874153122305
P17655	Q9BUR5	0.0118874153122305
Q96Q11	Q9NZN4	0.0118874153122305
Q9GZZ9	Q96G75	0.0118874153122305
Q9UKS6	Q6UB35	0.0118874153122305
Q9Y6E0	28903	0.0118874153122305
Q00341	Q9C002	0.0118874153122305
O75326	Q8IVL6	0.0118874153122305
Q16656	O95147	0.0118874153122305
Q99683	Q0VDF9	0.0118874153122305
Q9HCH5	Q92804	0.0118874153122305
Q2KHR2	Q13613	0.0118874153122305
Q5VWJ9	Q9GZN8	0.0118874153122305
Q96JI7	Q14451	0.0118874153122305
Q9Y2H2	Q96G75	0.0118874153122305
P30039	10357	0.0118874153122305
P02746	P20810	0.0118874153122305
Q6ZVP2	Q13751	0.0118874153122305
Q9BXB4	Q9Y5B0	0.0118874153122305
O14593	Q96MG7	0.0118874153122305
O43766	10357	0.0118874153122305
Q9BRK4	P49356	0.0118874153122305
O00192	P30038	0.0118874153122305
Q6PIU2	Q15631	0.0118874153122305
P42695	Q70J99	0.0118874153122305
P53367	Q9NZN4	0.0118874153122305
O94874	P02647	0.0118874153122305
Q86SR1	Q96S16	0.0118874153122305
P17655	Q14676	0.0118874153122305
Q8WX94	P78406	0.0118874153122305
Q9NZN4	Q9ULW5	0.0118874153122305
Q9Y3S1	Q7Z7G8	0.0118874153122305
Q96JI7	Q4V328	0.0118874153122305
Q00341	P52895	0.0118874153122305
P53004	P28062	0.0118874153122305
Q15388	Q9Y5T4	0.0118874153122305
Q8TEV9	Q8IUX4	0.0118874153122305
O00148	Q9BW04	0.0118874153122305
23392	Q8N461	0.0118874153122305
P55884	Q13506	0.0118874153122305
P17655	Q9H0W9	0.0118874153122305
Q9UJJ7	Q14999	0.0118874153122305
Q8TDJ6	O95759	0.0118874153122305
Q99547	Q9NX01	0.0118874153122305
P09488	P35321	0.0118874153122305
P35030	Q8TED0	0.0118874153122305
Q01196	Q5VST6	0.0118874153122305
Q693B1	P78330	0.0118874153122305
Q86UP2	P28062	0.0118874153122305
Q15024	P12757	0.0118874153122305
Q9BXU2	E9PLD3	0.0118874153122305
O15066	Q6NUQ4	0.0118874153122305
Q96EP0	Q9Y2H2	0.0118874153122305
Q8IU89	O75822	0.0118874153122305
Q9H0X9	P31749	0.0118874153122305
Q8WXR4	P41252	0.0118874153122305
Q14596	Q9H3S4	0.0118874153122305
Q9NVJ2	P05546	0.0118874153122305
P53004	P98088	0.0118874153122305
O43747	Q96EK7	0.0118874153122305
Q9Y619	Q9NZN4	0.0118874153122305
P55884	A1IGU5	0.0118874153122305
Q56VL3	Q96KP1	0.0118874153122305
28474	O95147	0.0118874153122305
Q9BYD9	P42025	0.0118874153122305
Q9HA65	O15231	0.0118874153122305
O60733	Q9NZN4	0.0118874153122305
Q9NXH8	A0AV02	0.0118874153122305
P51149	Q8N0X4	0.0118874153122305
Q8TD47	P09871	0.0118874153122305
Q8IZ73	P00558	0.0118874153122305
Q14192	Q96NL0	0.0118874153122305
P46937	Q13489	0.0118874153122305
P52895	P56134	0.0118874153122305
Q8NBF6	Q15750	0.0118874153122305
Q92544	Q8WVF5	0.0118874153122305
Q8NEV9	P42704	0.0118874153122305
P22059	Q8NBS3	0.0118874153122305
Q8NEV9	P35270	0.0118874153122305
P09488	P04004	0.0118874153122305
Q01196	Q13232	0.0118874153122305
Q13888	Q7Z3J3	0.0118874153122305
Q8N7H5	Q8TE77	0.0118874153122305
Q12789	O43572	0.0118874153122305
Q92544	28913	0.0118874153122305
Q92544	F5H428	0.0118874153122305
P52943	Q6ZMU5	0.0118874153122305
Q9UN88	Q15392	0.0118874153122305
Q9GZY8	P16144	0.0118874153122305
Q9H6S3	O14618	0.0118874153122305
P22352	P52789	0.0118874153122305
Q8WXE0	Q9H9F9	0.0118874153122305
Q8N6I1	P60903	0.0118874153122305
Q9P1Y5	O75676	0.0118874153122305
P82914	Q9H8Y5	0.0118874153122305
P16083	O15305	0.0118874153122305
Q8NB42	Q16531	0.0118874153122305
Q9BV38	Q9H930	0.0118874153122305
P08567	Q6P4A8	0.0118874153122305
28834	A5D8T8	0.0118874153122305
Q96GG9	Q9NZN4	0.0118874153122305
Q969P0	Q8IWK6	0.0118874153122305
O94966	P53602	0.0118874153122305
Q9NXH9	Q9BST9	0.0118874153122305
Q9BST9	Q8NDA8	0.0118874153122305
O75828	Q86UK0	0.0118874153122305
Q9BVM2	P13611	0.0118874153122305
Q12904	Q8NCC3	0.0118874153122305
Q5XPI4	Q9UGR2	0.0118874153122305
Q9UKU0	Q96R06	0.0118874153122305
P17152	Q12768	0.0118874153122305
P35270	Q7L266	0.0118874153122305
Q13950	P60903	0.0118874153122305
Q12800	Q9H9F9	0.0118874153122305
Q9BU89	Q8N392	0.0118874153122305
Q9Y446	Q9UGR2	0.0118874153122305
Q96EP0	Q6UB99	0.0118874153122305
P53990	Q9Y276	0.0118874153122305
Q9UJJ7	Q5XPI4	0.0118874153122305
Q5TCX8	Q9NZN4	0.0118874153122305
Q9BZX2	O00519	0.0118874153122305
O15031	Q8N461	0.0118874153122305
Q9UGM3	Q86YD3	0.0118874153122305
P19827	P32455	0.0118874153122305
Q96JJ7	P61647	0.0118874153122305
Q13362	P27707	0.0118874153122305
O75808	Q9Y446	0.0118874153122305
Q9Y2U9	Q9BYM8	0.0118874153122305
Q53FA7	Q9UHD1	0.0118874153122305
Q9NWS0	Q8NBF6	0.0118874153122305
Q86WR0	P23434	0.0118874153122305
Q9ULG1	Q53GS7	0.0118874153122305
P00739	Q99536	0.0118874153122305
P22392	F5GXM8	0.0118874153122305
Q9UJA9	P56134	0.0118874153122305
Q9Y2A4	Q16531	0.0118874153122305
P41240	P52888	0.0118874153122305
Q9NZN5	P20393	0.0118874153122305
P19440	P28331	0.0118874153122305
Q9Y2U9	P20393	0.0118874153122305
727738	P56134	0.0118874153122305
28834	P43355	0.0118874153122305
Q13888	Q9BQG2	0.0118874153122305
Q9NWS6	P62318	0.0118874153122305
Q8NBS3	Q9UH99	0.0118874153122305
P23743	Q5XPI4	0.0118874153122305
Q93033	Q495W5	0.0118874153122305
Q96F86	Q8N4P3	0.0118874153122305
Q9NQV6	Q14191	0.0118874153122305
Q8TAM1	Q9H0X9	0.0118874153122305
Q96EP0	Q00888	0.0118874153122305
P48681	P19838	0.0118874153122305
Q16563	Q99961	0.0118874153122305
Q9Y4R8	Q86VY9	0.0118874153122305
O60610	Q9UGN5	0.0118874153122305
P51511	Q6NSJ5	0.0118874153122305
Q86W92	Q7Z7G8	0.0118874153122305
Q86YE8	Q16531	0.0118874153122305
P23743	Q13838	0.0118874153122305
Q460N5	Q4G176	0.0118874153122305
P02746	P11216	0.0118874153122305
Q9Y446	Q9H0W8	0.0118874153122305
O15072	Q9H0D6	0.0118874153122305
P53004	P08493	0.0118874153122305
Q15269	Q9NR56	0.0118874153122305
Q99828	P10644	0.0118874153122305
Q92544	Q13882	0.0118874153122305
Q9Y6I3	P61601	0.0118874153122305
Q9BYE7	Q9NR19	0.0118874153122305
Q6UWE0	P78356	0.0118874153122305
C9JHY2	P23434	0.0118874153122305
Q9H6B9	P00338	0.0118874153122305
P00326	P53004	0.0118874153122305
P02750	Q13510	0.0118874153122305
Q9P2S5	Q96JM7	0.0118874153122305
Q9P2Y5	P22392	0.0118874153122305
P02808	P04632	0.0118874153122305
P53814	Q9Y446	0.0118874153122305
Q16666	Q99536	0.0118874153122305
Q13510	Q9BQL6	0.0118874153122305
Q99536	Q8IUI8	0.0118874153122305
Q16881	O75208	0.0118874153122305
Q99683	Q6ZRV2	0.0118874153122305
P62820	Q08AI8	0.0118874153122305
Q16531	P17017	0.0118874153122305
Q05048	P08684	0.0118874153122305
Q8IZ73	Q9NR45	0.0118874153122305
Q9NQW8	Q9UH99	0.0118874153122305
Q9HD89	P22392	0.0118874153122305
Q56VL3	Q96C36	0.0118874153122305
P08567	P00751	0.0118874153122305
Q12980	Q86W92	0.0118874153122305
P08567	P00352	0.0118874153122305
Q12768	Q96RD7	0.0118874153122305
P78344	P02747	0.0118874153122305
Q9GZS3	Q499Z4	0.0118874153122305
Q9NPI1	Q96PZ2	0.0118874153122305
Q9GZN8	O14618	0.0118874153122305
P19838	Q8NDX5	0.0118874153122305
O14791	P22392	0.0118874153122305
Q6P5W5	Q9HCU4	0.0118874153122305
Q9UNS1	Q6UWB1	0.0118874153122305
P02771	P78330	0.0118874153122305
Q9NZN5	Q96P47	0.0118874153122305
Q16531	Q9H707	0.0118874153122305
Q99536	28449	0.0118874153122305
Q9Y6R7	P32455	0.0118874153122305
Q96HA7	Q9H4B7	0.0118874153122305
Q8N9L9	O95147	0.0118874153122305
O00629	Q69YU5	0.0118874153122305
Q12979	Q7Z7G8	0.0118874153122305
Q9BY32	P09488	0.0118874153122305
P52888	Q8WYA1	0.0118874153122305
O43909	Q9NXJ5	0.0118874153122305
Q01433	Q9NR19	0.0118874153122305
28424	P50552	0.0118874153122305
Q9BVM2	Q92824	0.0118874153122305
P56134	P08571	0.0118874153122305
P33908	P79483	0.0118874153122305
Q96FV2	Q92530	0.0118874153122305
Q96HR8	Q9HCH3	0.0118874153122305
Q9BVM2	Q9Y6N6	0.0118874153122305
P05452	Q99536	0.0118874153122305
Q9Y446	O14772	0.0118874153122305
O43909	P35452	0.0118874153122305
Q13510	P32456	0.0118874153122305
Q92888	Q9NXX6	0.0118874153122305
Q9Y5P6	28883	0.0118874153122305
P23511	Q9BRJ7	0.0118874153122305
O60244	Q9H0R6	0.0118874153122305
P61326	Q9NZN4	0.0118874153122305
Q14240	Q69YU5	0.0118874153122305
Q96IU4	Q8IY22	0.0118874153122305
P26885	Q9H832	0.0118874153122305
P09488	643752	0.0118874153122305
P08648	Q6P4E1	0.0118874153122305
Q9BTU6	O14983	0.0118874153122305
Q14240	O00329	0.0118874153122305
653440	P52758	0.0118874153122305
Q9BRA2	P27169	0.0118874153122305
P12429	P15923	0.0118874153122305
Q99715	Q92995	0.0118874153122305
P52895	Q9BW04	0.0118874153122305
Q9Y5P6	Q9H1H9	0.0118874153122305
P06746	Q7L2H7	0.0118874153122305
Q9BUL8	Q53LP3	0.0118874153122305
Q4G176	Q12765	0.0118874153122305
B1AK53	Q6P2P2	0.0118874153122305
Q3MJ16	P55072	0.0118874153122305
Q96EN9	Q15714	0.0118874153122305
Q9UHX3	Q16795	0.0118874153122305
Q96EN9	Q00653	0.0118874153122305
Q56VL3	O43181	0.0118874153122305
P55085	Q9NYY8	0.0118874153122305
Q13630	O95302	0.0118874153122305
P50552	P28676	0.0118874153122305
Q9NZC9	Q15714	0.0118874153122305
Q9H223	Q9Y276	0.0118874153122305
Q9UJT0	P40763	0.0118874153122305
Q12794	Q6S8J3	0.0118874153122305
P83105	Q15020	0.0118874153122305
O43181	P20336	0.0118874153122305
Q9NZC9	Q9BY89	0.0118874153122305
P22528	P32456	0.0118874153122305
P45880	Q03591	0.0118874153122305
374666	P09110	0.0118874153122305
O60870	P30086	0.0118874153122305
Q86VR7	P42357	0.0118874153122305
Q13882	P32456	0.0118874153122305
Q9P1U1	O15254	0.0118874153122305
P49589	Q9NRX4	0.0118874153122305
Q8IWU5	Q9NUU7	0.0118874153122305
28394	P01034	0.0118874153122305
Q96FQ6	Q99543	0.0118874153122305
Q9UHR4	Q13952	0.0118874153122305
Q6P2H3	Q7L7V1	0.0118874153122305
Q9P0J7	Q8TAM2	0.0118874153122305
Q13888	Q14159	0.0118874153122305
Q96RS6	Q9BUR5	0.0118874153122305
Q96DY7	O43237	0.0118874153122305
Q9Y6K9	Q9UPZ3	0.0118874153122305
P63165	Q96HH6	0.0118874153122305
Q96MW1	Q9UGN5	0.0118874153122305
P12755	Q9P289	0.0118874153122305
O60870	P12429	0.0118874153122305
P23434	Q96DB5	0.0118874153122305
Q92552	Q9NX01	0.0118874153122305
P19838	Q9NYH9	0.0118874153122305
Q494U1	P23229	0.0118874153122305
Q9UHR5	Q7Z4L5	0.0118874153122305
Q9NR31	Q9NZH8	0.0118874153122305
Q9BW04	P13639	0.0118874153122305
Q13107	Q9NRA8	0.0118874153122305
Q8N531	P21675	0.0118874153122305
Q9BWH6	Q96B70	0.0118874153122305
Q9Y5U9	Q9UMY4	0.0118874153122305
O43237	Q9UJJ7	0.0118874153122305
Q8NAF0	Q96GI7	0.0118874153122305
Q06190	Q9BZF3	0.0118874153122305
Q13753	Q5NDL2	0.0118874153122305
P28749	Q9P2R3	0.0118874153122305
Q9BSW2	P13804	0.0118874153122305
Q9H0R6	Q6P2C8	0.0118874153122305
P09488	P25815	0.0118874153122305
Q9BRA2	Q08AI8	0.0118874153122305
Q9HD26	Q99650	0.0118874153122305
Q96LD4	Q7Z7G8	0.0118874153122305
100293977	Q50LG9	0.0118874153122305
Q96D46	P31937	0.0118874153122305
O14628	Q9H4L5	0.0118874153122305
Q9GZS1	Q9NR56	0.0118874153122305
Q9NQ34	P57729	0.0118874153122305
Q9UBP9	Q9Y2V2	0.0118874153122305
P45880	Q96JY6	0.0118874153122305
Q8N4L1	P33316	0.0118874153122305
Q7Z7C8	P21283	0.0118874153122305
Q6BDS2	Q7L7V1	0.0118874153122305
P19823	P09488	0.0118874153122305
Q96NE9	Q9ULD2	0.0118874153122305
Q96MG7	Q96P47	0.0118874153122305
Q8TCT8	P46459	0.0118874153122305
P33908	P57729	0.0118874153122305
Q641Q2	P52758	0.0118874153122305
Q99683	P52306	0.0118874153122305
O15072	Q12933	0.0118874153122305
Q13867	O43861	0.0118874153122305
P11166	Q6XYQ8	0.0118874153122305
Q8NC60	Q96HQ2	0.0118874153122305
Q93034	P30411	0.0118874153122305
P14649	Q9BUR5	0.0118874153122305
P16152	P00488	0.0118874153122305
Q16594	Q01201	0.0118874153122305
Q93096	P31937	0.0118874153122305
Q96G75	P54277	0.0118874153122305
Q9UJC3	P42575	0.0118874153122305
P84243	P32455	0.0118874153122305
Q5T2S8	P35222	0.0118874153122305
Q71DI3	P17050	0.0118874153122305
Q9P212	P06493	0.0118874153122305
Q9Y4E1	P52758	0.0118874153122305
O14561	P36915	0.0118874153122305
Q9GZY8	Q02750	0.0118874153122305
Q9NX02	Q9Y2V2	0.0118874153122305
Q9Y421	Q9BVM4	0.0118874153122305
Q99959	Q96AD5	0.0118874153122305
Q86XA9	Q14919	0.0118874153122305
Q9UNS1	Q86VY9	0.0118874153122305
100294276	Q969P0	0.0118874153122305
Q9UHR5	Q9P2L0	0.0118874153122305
O95428	Q5T9A4	0.0118874153122305
O94955	Q8NHV4	0.0118874153122305
Q9H7Z7	Q8N0X4	0.0118874153122305
O15296	Q13630	0.0118874153122305
P04899	Q96A72	0.0118874153122305
Q86U90	Q9NZN4	0.0118874153122305
P20042	Q96A72	0.0118874153122305
O95248	Q9NXX6	0.0118874153122305
Q9P0G3	P01034	0.0118874153122305
Q96LD4	P25685	0.0118874153122305
Q7Z7G8	Q9UGP5	0.0118874153122305
P24385	Q14669	0.0118874153122305
Q86YA3	P58107	0.0118874153122305
P23497	Q05519	0.0118874153122305
P05120	Q6P5S2	0.0118874153122305
P49902	P53582	0.0118874153122305
Q96HI0	P78364	0.0118874153122305
O15540	P45880	0.0118874153122305
Q9H0R6	Q96RN5	0.0118874153122305
28796	P02649	0.0118874153122305
Q9Y5U9	P32456	0.0118874153122305
P32456	P14384	0.0118874153122305
Q0VDF9	Q9P2R3	0.0118874153122305
Q9NYF3	Q07157	0.0118874153122305
Q9H3F6	Q9NV56	0.0118874153122305
Q9H668	Q9UBT6	0.0118874153122305
Q14919	Q9NYK6	0.0118874153122305
P57729	Q9H553	0.0118874153122305
Q9BXB5	Q86VQ6	0.0118874153122305
Q9HCH5	Q9H9G7	0.0118874153122305
Q0VDF9	Q96T51	0.0118874153122305
Q15714	Q6P2H3	0.0118874153122305
Q5VST6	Q12768	0.0118874153122305
Q9NWS6	P51665	0.0118874153122305
Q12794	Q9Y251	0.0118874153122305
O00748	P05164	0.0118874153122305
P11166	Q9Y5F0	0.0118874153122305
P26885	Q6XYQ8	0.0118874153122305
P00374	Q08397	0.0118874153122305
P09488	O00429	0.0118874153122305
C9JH25	Q9H7F0	0.0118874153122305
Q15843	P51687	0.0118874153122305
P06744	P11277	0.0118874153122305
Q7Z4V5	O95741	0.0118874153122305
P49441	P32456	0.0118874153122305
Q86YR5	Q96P11	0.0118874153122305
Q08499	Q96A08	0.0118874153122305
Q9NVM9	Q07157	0.0118874153122305
Q9H1A4	Q3T8J9	0.0118874153122305
A0JNW5	O75582	0.0118874153122305
Q9BSQ5	O15318	0.0118874153122305
Q16204	Q8N543	0.0118874153122305
Q9NWA0	Q9H0R6	0.0118874153122305
Q9BYE7	O14896	0.0118874153122305
Q92625	Q9UPZ3	0.0118874153122305
P09488	3502	0.0118874153122305
Q4G0J3	100130932	0.0118874153122305
Q13112	Q9UIM3	0.0118874153122305
Q9UM22	Q96PC5	0.0118874153122305
P83105	P82663	0.0118874153122305
Q99700	P49754	0.0118874153122305
Q9NZN4	Q9HBG6	0.0118874153122305
P50552	Q9NVT9	0.0118874153122305
Q9ULA0	Q9NV56	0.0118874153122305
Q9BYT3	Q6NXE6	0.0118874153122305
P04626	Q9NYI0	0.0118874153122305
P53004	Q8IU89	0.0118874153122305
Q2KHR2	Q15714	0.0118874153122305
P61006	O94888	0.0118874153122305
Q15714	P09884	0.0118874153122305
Q96BF6	A7E2V4	0.0118874153122305
Q9H0X9	Q9UIU6	0.0118874153122305
Q9H0R6	Q9H204	0.0118874153122305
Q9UG63	Q12794	0.0118874153122305
Q13535	Q4ZG55	0.0118874153122305
Q96E11	Q15811	0.0118874153122305
Q96LI5	Q8WXI7	0.0118874153122305
Q6PJG6	Q9NZN5	0.0118874153122305
Q8NCJ5	O14656	0.0118874153122305
Q86YR5	Q9Y2U9	0.0118874153122305
O95785	P31431	0.0118874153122305
Q8TAM1	Q5XPI4	0.0118874153122305
Q9NWU1	P07099	0.0118874153122305
O76071	Q6ZS11	0.0118874153122305
Q8IWK6	O75326	0.0118874153122305
Q13107	Q9H0X9	0.0118874153122305
28796	P49913	0.0118874153122305
P08648	Q3B8N2	0.0118874153122305
Q9Y5U9	Q07157	0.0118874153122305
Q6I9Y2	Q13402	0.0118874153122305
Q5SW96	P41223	0.0118874153122305
Q96RN5	Q6WKZ4	0.0118874153122305
O94888	Q9UMY4	0.0118874153122305
O75427	P01008	0.0118874153122305
P08567	P40763	0.0118874153122305
Q8N0Y7	Q8WXI7	0.0118874153122305
Q86YV5	O95147	0.0118874153122305
Q02750	Q03426	0.0118874153122305
Q96FV2	Q9NRA2	0.0118874153122305
Q5SW96	P23919	0.0118874153122305
Q9UMY4	Q562F6	0.0118874153122305
Q99584	Q13630	0.0118874153122305
Q7L576	Q9NYG2	0.0118874153122305
Q9NZP8	Q02383	0.0118874153122305
Q16539	O00442	0.0118874153122305
Q9NUU7	Q9UBG0	0.0118874153122305
Q0VDF9	A7E2V4	0.0118874153122305
Q16650	Q9NW08	0.0118874153122305
Q96GS6	P57729	0.0118874153122305
Q14576	P18669	0.0118874153122305
Q96LR5	O96018	0.0118874153122305
Q9H0R6	Q9P086	0.0118874153122305
Q16539	Q9BYM8	0.0118874153122305
P21583	Q9NZN4	0.0118874153122305
Q92544	P20810	0.0118874153122305
Q96DY7	P49023	0.0118874153122305
Q86SR1	Q9Y4D7	0.0118874153122305
Q8TCG2	P49366	0.0118874153122305
P42704	Q6XYQ8	0.0118874153122305
P00751	O95479	0.0118874153122305
Q96Q11	Q6NYC1	0.0118874153122305
Q14919	Q969E8	0.0118874153122305
Q9BUL8	P12757	0.0118874153122305
Q9NZ71	Q8WXR4	0.0118874153122305
Q96MG7	Q92625	0.0118874153122305
Q9NZN3	P80303	0.0118874153122305
Q9Y697	Q9P2J2	0.0118874153122305
Q7L576	Q9Y227	0.0118874153122305
Q5XPI4	Q8WXR4	0.0118874153122305
P27487	P42357	0.0118874153122305
Q9P203	Q9UNY4	0.0118874153122305
P18669	Q9Y251	0.0118874153122305
P17540	P02585	0.0118874153122305
P53004	O95361	0.0118874153122305
Q8WVF5	P17050	0.0118874153122305
P35913	Q9UBL3	0.0118874153122305
Q9NZN3	O60749	0.0118874153122305
Q9H0E9	Q7Z7C8	0.0118874153122305
Q04206	Q14451	0.0118874153122305
Q14240	28883	0.0118874153122305
Q15738	P09488	0.0118874153122305
Q9P2J2	Q9Y5M8	0.0118874153122305
Q9NYS7	266971	0.0118874153122305
O43237	P23743	0.0118874153122305
P02748	P53004	0.0118874153122305
P05121	Q96DH6	0.0118874153122305
Q86WR0	P12429	0.0118874153122305
Q8NF50	P80303	0.0118874153122305
Q93034	P42857	0.0118874153122305
Q9BUH6	Q14566	0.0118874153122305
Q96N67	A6NGR9	0.0118874153122305
Q53TN4	Q8WUB8	0.0118874153122305
P45880	Q86UK0	0.0118874153122305
Q96JJ3	P23921	0.0118874153122305
Q8IYJ1	Q96N67	0.0118874153122305
Q14919	Q9Y2I9	0.0118874153122305
P23527	O15162	0.0118874153122305
P42357	Q6XPR3	0.0118874153122305
Q14576	P12429	0.0118874153122305
O75326	Q14118	0.0118874153122305
P42857	P30086	0.0118874153122305
Q9UL25	P07311	0.0118874153122305
P01008	Q12765	0.0118874153122305
Q9NR31	O15231	0.0118874153122305
P17050	28883	0.0118874153122305
Q9UIU6	Q8TAM2	0.0118874153122305
Q53FA7	P60983	0.0118874153122305
Q8IVP5	P60983	0.0118874153122305
Q495T6	P12429	0.0118874153122305
28465	P17050	0.0118874153122305
Q9H993	Q8N0X4	0.0118874153122305
Q9BTV7	Q9ULD2	0.0118874153122305
P01008	Q07157	0.0118874153122305
P0DMV2	Q07866	0.0118874153122305
P35475	Q8NET4	0.0118874153122305
Q8WWM7	Q9H6S3	0.0118874153122305
O14829	Q15020	0.0118874153122305
Q00169	O75400	0.0118874153122305
Q9H0X9	Q9UGP5	0.0118874153122305
Q9UI33	Q07866	0.0118874153122305
Q14746	Q9UF11	0.0118874153122305
Q9Y6P5	P30086	0.0118874153122305
O15534	Q96ED9	0.0118874153122305
P35326	P17050	0.0118874153122305
P55735	28883	0.0118874153122305
Q96DI7	Q13470	0.0118874153122305
Q0VDF9	Q7Z7G8	0.0118874153122305
O00629	P17023	0.0118874153122305
Q8WWN8	Q9H9F9	0.0118874153122305
Q9UBX7	Q07157	0.0118874153122305
Q9NYB0	P48507	0.0118874153122305
7117	28796	0.0118874153122305
P51665	P40617	0.0118874153122305
O60861	Q9BPX5	0.0118874153122305
Q9NQT5	P12757	0.0118874153122305
O76003	100507685	0.0118874153122305
Q5VWJ9	P22670	0.0118874153122305
Q9Y5I4	Q9BZ76	0.0118874153122305
Q9BPX5	Q96M69	0.0118874153122305
P02814	P80303	0.0118874153122305
Q9BQI3	P06493	0.0118874153122305
O75506	Q15569	0.0118874153122305
Q99715	P60903	0.0118874153122305
P02042	Q9UN67	0.0118874153122305
Q8NEV9	P30086	0.0118874153122305
P06746	Q9NZZ3	0.0118874153122305
Q9NYB0	Q8N4P3	0.0118874153122305
Q86W26	P17050	0.0118874153122305
Q92876	Q00341	0.0118874153122305
Q14919	Q96RU3	0.0118874153122305
Q04725	P53004	0.0118874153122305
P12757	Q9NZZ3	0.0118874153122305
P22694	Q0VDD8	0.0118874153122305
Q0IIM8	Q5T5C0	0.0118874153122305
P18669	Q86W26	0.0118874153122305
Q86U90	P80303	0.0118874153122305
A0AV02	Q7Z736	0.0118874153122305
O75923	P01008	0.0118874153122305
Q96JI7	P12830	0.0118874153122305
P52594	Q9NZN4	0.0118874153122305
Q16650	Q8IU85	0.0118874153122305
Q14573	Q16623	0.0118874153122305
P16219	Q6AI12	0.0118874153122305
P32456	O95164	0.0118874153122305
Q92876	P31146	0.0118874153122305
28937	P42357	0.0118874153122305
Q96CS7	O15228	0.0118874153122305
P55884	Q96LD4	0.0118874153122305
28796	28395	0.0118874153122305
P52895	P40939	0.0118874153122305
Q13506	Q7Z7G8	0.0118874153122305
P28062	P62273	0.0118874153122305
Q96DI7	Q08289	0.0118874153122305
A6NCS6	P33316	0.0118874153122305
Q86W26	P24158	0.0118874153122305
O43820	Q12904	0.0118874153122305
P10398	Q9Y6Y1	0.0118874153122305
28896	P49585	0.0118874153122305
Q96G75	Q9UPZ3	0.0118874153122305
Q8IZW8	Q01167	0.0118874153122305
Q9P0G3	O95147	0.0118874153122305
O60235	P42357	0.0118874153122305
Q8TC57	Q2VPB7	0.0118874153122305
Q6UXB2	P42357	0.0118874153122305
P53675	Q5VWJ9	0.0118874153122305
Q16539	Q9UK58	0.0118874153122305
Q13535	Q8TCY9	0.0118874153122305
P62273	Q86WN1	0.0118874153122305
Q8NBL1	Q13057	0.0118874153122305
P53004	P04003	0.0118874153122305
P20794	Q01167	0.0118874153122305
100293977	P62191	0.0118874153122305
Q460N5	P31153	0.0118874153122305
P36956	P22455	0.0118874153122305
Q3B7T1	Q9UGP5	0.0118874153122305
Q9Y5G2	P51511	0.0118874153122305
Q8WWN8	Q16594	0.0118874153122305
P49221	P01034	0.0118874153122305
Q8TBE0	Q68CP9	0.0118874153122305
O75635	P14598	0.0118874153122305
P02792	A1IGU5	0.0118874153122305
Q9HCE6	Q9C002	0.0118874153122305
O75506	P35452	0.0118874153122305
Q8TBC3	Q9NZN4	0.0118874153122305
P06493	Q15078	0.0118874153122305
P52824	Q13362	0.0118874153122305
Q9BXB5	Q9UHR6	0.0118874153122305
O94761	Q9H0X9	0.0118874153122305
O94761	Q9NZN5	0.0118874153122305
P12694	P35452	0.0118874153122305
O15327	Q9P2R7	0.0118874153122305
Q9HCE6	O95164	0.0118874153122305
P22352	P68431	0.0118874153122305
Q9C002	Q15366	0.0118874153122305
P40938	Q9H8Y5	0.0118874153122305
Q9Y446	Q9BPZ7	0.0118874153122305
O75787	P32004	0.0118874153122305
Q96H72	P62191	0.0118874153122305
Q9H0R6	Q9H4K7	0.0118874153122305
Q9NVJ2	P01031	0.0118874153122305
Q13882	Q07157	0.0118874153122305
Q9P2R7	P61647	0.0118874153122305
Q9HC44	P18433	0.0118874153122305
P00450	P48739	0.0118874153122305
Q9UJC3	O75582	0.0118874153122305
P23743	P78318	0.0118874153122305
Q9NP59	P04908	0.0118874153122305
P23434	P03897	0.0118874153122305
Q8TD47	Q6IA86	0.0118874153122305
P40938	O43829	0.0118874153122305
Q9H5L6	Q9NQH7	0.0118874153122305
Q9HD67	Q14999	0.0118874153122305
Q9NXK6	Q8NFZ4	0.0118874153122305
Q6P1L6	Q16531	0.0118874153122305
Q16762	P55212	0.0118874153122305
Q96AP0	Q15750	0.0118874153122305
Q96IX5	Q9H4B8	0.0118874153122305
Q9Y252	Q9P2R7	0.0118874153122305
P02771	P23434	0.0118874153122305
P49441	Q07157	0.0118874153122305
Q14500	P23434	0.0118874153122305
P01034	Q6W4X9	0.0118874153122305
Q15329	Q8WXI7	0.0118874153122305
Q9Y446	Q6ZS11	0.0118874153122305
28820	P04632	0.0118874153122305
Q92947	Q92887	0.0118874153122305
P16219	Q96BP3	0.0118874153122305
Q4G0J3	P51668	0.0118874153122305
P13473	Q5XXA6	0.0118874153122305
Q7L804	Q14134	0.0118874153122305
Q99666	Q8WXR4	0.0118874153122305
Q0IIM8	P27707	0.0118874153122305
P41240	P52895	0.0118874153122305
Q8IZW8	Q96EP0	0.0118874153122305
Q9NZC9	Q0VDF9	0.0118874153122305
Q9Y5I4	Q9UBV4	0.0118874153122305
Q99683	Q96MG7	0.0118874153122305
Q9UHA7	P49585	0.0118874153122305
P34896	Q6W4X9	0.0118874153122305
P11215	P07384	0.0118874153122305
Q96SU4	Q86VI4	0.0118874153122305
401285	P53803	0.0118874153122305
P34896	A1IGU5	0.0118874153122305
Q9H6K1	Q9P2S5	0.0118874153122305
P02792	Q96AT9	0.0118874153122305
Q8NEV9	P33316	0.0118874153122305
Q9BSW2	P40938	0.0118874153122305
Q8N3D4	Q14CX7	0.0118874153122305
Q9BUL8	Q9H2K0	0.0118874153122305
O75448	Q6WKZ4	0.0118874153122305
28797	P11216	0.0118874153122305
Q9Y446	Q8N9U0	0.0118874153122305
Q8N8I0	P23434	0.0118874153122305
P01033	P05120	0.0118874153122305
A8MPS7	Q96AD5	0.0118874153122305
Q96PE1	P04908	0.0118874153122305
Q13107	Q96QT4	0.0118874153122305
P02760	P60903	0.0118874153122305
Q9Y446	Q14451	0.0118874153122305
P02808	P01034	0.0118874153122305
Q6XYQ8	Q7L2H7	0.0118874153122305
Q8WVF5	P32456	0.0118874153122305
P23743	Q9H1Y0	0.0118874153122305
Q12765	Q96AT9	0.0118874153122305
P53602	P20674	0.0118874153122305
O00629	Q9UPZ6	0.0118874153122305
P67775	P53801	0.0118874153122305
Q9C0J8	Q9H903	0.0118874153122305
Q93034	Q8IY33	0.0118874153122305
Q9BYG3	Q8TBK2	0.0118874153122305
P61006	Q8NFV4	0.0118874153122305
100294276	Q9UN88	0.0118874153122305
Q13888	P42575	0.0118874153122305
P80303	Q53EL6	0.0118874153122305
Q96MG7	Q2NKX8	0.0118874153122305
P53004	Q16777	0.0118874153122305
28796	F5GXM8	0.0118874153122305
Q9H6W3	Q6SJ93	0.0118874153122305
Q8N475	Q93034	0.0118874153122305
Q92692	Q16651	0.0118874153122305
Q96BU1	Q6NZY4	0.0118874153122305
Q00577	244	0.0118874153122305
Q66K14	Q15911	0.0118874153122305
Q9P2W1	Q9BUL8	0.0118874153122305
Q6PFW1	Q96RU8	0.0118874153122305
P08603	Q8TD16	0.0118874153122305
Q15714	P35222	0.0118874153122305
O00506	Q92994	0.0118874153122305
Q8WWA1	O76003	0.0118874153122305
Q04941	Q13630	0.0118874153122305
P04626	100507714	0.0118874153122305
P52895	28449	0.0118874153122305
Q15714	Q09019	0.0118874153122305
Q2M389	Q9NVF7	0.0118874153122305
P54136	Q5T6C5	0.0118874153122305
P49336	Q6WKZ4	0.0118874153122305
P56181	O60487	0.0118874153122305
Q9Y5G2	P07093	0.0118874153122305
O95671	P35222	0.0118874153122305
Q13882	P17050	0.0118874153122305
Q9H4E7	O15360	0.0118874153122305
Q16594	P20393	0.0118874153122305
Q9P203	P51665	0.0118874153122305
Q8N9N5	Q9NZN5	0.0118874153122305
P04843	P23219	0.0118874153122305
O95989	P31949	0.0118874153122305
Q460N5	Q9UI95	0.0118874153122305
Q9NZN4	P01137	0.0118874153122305
Q9BQF6	Q9HC36	0.0118874153122305
Q92831	Q14643	0.0118874153122305
P05452	P61088	0.0118874153122305
Q9UN36	P09488	0.0118874153122305
Q9H0X9	Q16566	0.0118874153122305
Q13608	O14972	0.0118874153122305
P11234	P05164	0.0118874153122305
Q9BWT3	Q96G75	0.0118874153122305
P19823	O95302	0.0118874153122305
Q9NPB1	P06493	0.0118874153122305
Q8IUL8	P20142	0.0118874153122305
Q99541	P52895	0.0118874153122305
Q86YR5	Q9NZN5	0.0118874153122305
Q96JQ2	Q9H0Q0	0.0118874153122305
P61647	Q9BRK5	0.0118874153122305
P00751	P09488	0.0118874153122305
P52895	3495	0.0118874153122305
Q8N5C7	P22570	0.0118874153122305
O75794	O00519	0.0118874153122305
P50552	Q9Y2J8	0.0118874153122305
Q9Y597	Q96AD5	0.0118874153122305
O15360	P48382	0.0118874153122305
Q9H0X9	Q96FX7	0.0118874153122305
P50552	P08637	0.0118874153122305
O00519	P20674	0.0118874153122305
Q0IIM8	Q96JI7	0.0118874153122305
F5H2R2	Q9Y3B4	0.0118874153122305
P42357	28820	0.0118874153122305
P07741	Q15782	0.0118874153122305
P04440	Q92870	0.0118874153122305
Q96BJ8	Q01433	0.0118874153122305
Q99700	Q9P253	0.0118874153122305
Q96EM0	O95298	0.0118874153122305
Q9NPB1	Q6NXE6	0.0118874153122305
Q13586	Q8NET4	0.0118874153122305
Q07864	Q9H0X9	0.0118874153122305
P53990	Q13564	0.0118874153122305
P48449	Q0VDF9	0.0118874153122305
O75916	P22694	0.0118874153122305
Q9P2W1	Q9NZZ3	0.0118874153122305
Q96N67	Q9H867	0.0118874153122305
A0AVT1	Q9NZN4	0.0118874153122305
O43324	Q7L7V1	0.0118874153122305
Q96MM6	Q4G148	0.0118874153122305
Q13751	Q9Y6I4	0.0118874153122305
Q9BST9	100101267	0.0118874153122305
Q9UN36	P78344	0.0118874153122305
Q8N335	Q8NBI5	0.0118874153122305
Q9UKL0	Q9H6Y2	0.0118874153122305
P07741	28896	0.0118874153122305
Q6WCQ1	P41134	0.0118874153122305
Q96E11	P56556	0.0118874153122305
Q9NZP8	O60513	0.0118874153122305
Q5T2T1	Q5TA45	0.0118874153122305
Q9BUL8	Q96DU7	0.0118874153122305
P22694	Q9H867	0.0118874153122305
Q8NBJ4	P80365	0.0118874153122305
Q9H2X6	Q13620	0.0118874153122305
P53004	P02747	0.0118874153122305
Q8IZW8	O15360	0.0118874153122305
Q13751	O94851	0.0118874153122305
124923	Q07866	0.0118874153122305
Q8WTS1	P17050	0.0118874153122305
P15408	Q9BUL8	0.0118874153122305
P24928	Q9H867	0.0118874153122305
Q15750	O94887	0.0118874153122305
Q12904	P20393	0.0118874153122305
O14907	P00734	0.0118874153122305
Q8N6I1	P30086	0.0118874153122305
Q8NEV9	P06493	0.0118874153122305
O76003	Q5VVQ6	0.0118874153122305
Q9NUL3	Q8TBK2	0.0118874153122305
Q8IZW8	P22694	0.0118874153122305
100294276	Q6NUM6	0.0118874153122305
Q66K74	Q8IZD6	0.0118874153122305
Q0VDF9	Q8IUC4	0.0118874153122305
P06746	O15318	0.0118874153122305
Q7Z404	P07093	0.0118874153122305
P24158	P84243	0.0118874153122305
Q9BXS5	P30989	0.0118874153122305
Q9NVM1	Q5VST6	0.0118874153122305
Q12962	Q96IY4	0.0118874153122305
Q16539	Q8IU85	0.0118874153122305
Q13362	Q8NDA8	0.0118874153122305
Q13332	Q96NU7	0.0118874153122305
Q16539	Q01201	0.0118874153122305
Q86U38	O00757	0.0118874153122305
O60513	Q8N5C7	0.0118874153122305
Q9H0R6	Q93074	0.0118874153122305
Q8WWN8	Q96F86	0.0118874153122305
Q5R3I4	Q14999	0.0118874153122305
Q9ULW3	Q8TBK2	0.0118874153122305
P50552	Q14814	0.0118874153122305
O60343	Q8NDA8	0.0118874153122305
Q86WG5	Q9UKL0	0.0118874153122305
Q8IWK6	Q8NBU5	0.0118874153122305
Q08379	Q6UXT9	0.0118874153122305
Q9Y5I4	P16144	0.0118874153122305
Q9H0R6	Q9BUE0	0.0118874153122305
Q13112	P18858	0.0118874153122305
Q07864	Q562E7	0.0118874153122305
Q07866	P29803	0.0118874153122305
Q9Y5K8	Q7Z7C8	0.0118874153122305
Q8IWT3	Q96BJ8	0.0118874153122305
O60306	Q9P253	0.0118874153122305
P03915	Q96BM9	0.0118874153122305
P61011	P61244	0.0118874153122305
P45877	P61647	0.0118874153122305
Q96RD7	P35222	0.0118874153122305
P48739	P51687	0.0118874153122305
P12429	P21741	0.0118874153122305
O60830	P57729	0.0118874153122305
P16219	O60763	0.0118874153122305
Q9Y2V2	Q16875	0.0118874153122305
Q96P47	Q05513	0.0118874153122305
Q8NDA8	266971	0.0118874153122305
P09668	P23219	0.0118874153122305
Q562E7	O15013	0.0118874153122305
Q9H0X9	O14920	0.0118874153122305
Q8IXK0	A1KZ92	0.0118874153122305
Q9H0X9	Q8TCN5	0.0118874153122305
Q9BST9	Q9H4L7	0.0118874153122305
Q8IWK6	Q8TC07	0.0118874153122305
Q96BJ8	100288406	0.0118874153122305
Q8IYB7	P06732	0.0118874153122305
P57735	Q14657	0.0118874153122305
P28749	P02766	0.0118874153122305
O94874	P04003	0.0118874153122305
Q6P996	Q9H9K5	0.0118874153122305
Q8IZW8	O14715	0.0118874153122305
Q9NVX2	P26640	0.0118874153122305
Q9BU89	Q9NUQ9	0.0118874153122305
P19404	Q9H3S7	0.0118874153122305
Q8TEA8	Q9BS18	0.0118874153122305
Q9Y6E0	P53611	0.0118874153122305
P07741	P52943	0.0118874153122305
Q0IIM8	Q99571	0.0118874153122305
O94992	P46937	0.0118874153122305
Q8N461	P00414	0.0118874153122305
Q6TFL4	O95155	0.0118874153122305
Q75QN2	Q9H7D0	0.0118874153122305
P23527	Q9H6W3	0.0118874153122305
Q9UIL1	O75326	0.0118874153122305
Q2NKJ3	Q9HC78	0.0118874153122305
Q92922	Q8N9M5	0.0118874153122305
Q13112	Q96FC7	0.0118874153122305
10207	O60941	0.0118874153122305
P49902	O43747	0.0118874153122305
Q8N5G2	P57735	0.0118874153122305
P49789	P13929	0.0118874153122305
Q8N9Z2	Q9BXS5	0.0118874153122305
P49642	Q8TEA8	0.0118874153122305
O75396	P16050	0.0118874153122305
Q9Y232	Q8N461	0.0118874153122305
Q92888	Q99541	0.0118874153122305
Q9NX02	Q5T447	0.0118874153122305
P36507	Q86U90	0.0118874153122305
Q8IZW8	Q6ZWJ1	0.0118874153122305
Q9Y6E0	Q7Z406	0.0118874153122305
Q9H0R4	P05556	0.0118874153122305
Q8N9Z2	P15336	0.0118874153122305
Q9Y6Y8	Q9HC98	0.0118874153122305
Q5JUX0	Q14258	0.0118874153122305
Q9P2W1	O60610	0.0118874153122305
O75326	Q9H013	0.0118874153122305
O95239	Q12980	0.0118874153122305
Q9UKC9	P41252	0.0118874153122305
Q9Y6Y1	P11166	0.0118874153122305
Q5SW96	O75937	0.0118874153122305
Q06547	Q9HC35	0.0118874153122305
Q6ZVP2	P06213	0.0118874153122305
Q96R05	O60381	0.0118874153122305
Q9H992	Q6UB99	0.0118874153122305
Q96IX5	Q8NCW0	0.0118874153122305
Q13421	Q9UM22	0.0118874153122305
P06213	P22303	0.0118874153122305
Q99418	Q9BYK8	0.0118874153122305
Q9Y5G2	Q99650	0.0118874153122305
O94768	O00192	0.0118874153122305
P05452	O75396	0.0118874153122305
P48378	P35249	0.0118874153122305
Q9UBQ0	Q02410	0.0118874153122305
A6NCE7	O95833	0.0118874153122305
Q9NPB1	Q96AX1	0.0118874153122305
Q92504	O75325	0.0118874153122305
Q9Y2I8	Q96B97	0.0118874153122305
P16144	100507714	0.0118874153122305
Q15599	Q13368	0.0118874153122305
Q8N4U5	Q9UNQ2	0.0118874153122305
O43301	Q9C099	0.0118874153122305
P19957	Q04637	0.0118874153122305
O00192	Q96DC8	0.0118874153122305
P31146	Q86WV6	0.0118874153122305
Q9BRX8	Q9HCE6	0.0118874153122305
P0DJD1	Q96KB5	0.0118874153122305
Q9NZN5	O14920	0.0118874153122305
Q9H4L5	Q96KQ7	0.0118874153122305
P16591	Q9NZN5	0.0118874153122305
Q15527	P49841	0.0118874153122305
