## Supplemental Table 8 for "DirectContacts2: A network of direct physical protein interactions derived from high-throughput mass spectrometry experiments": SupplementalTable8_allPredictions_20250716.csv (part 257 of 856)

Uniprot_ACC1	Uniprot_ACC2	dc2_score
Q9P2E3	Q92994	0.0118874153122305
Q9HD26	Q8IXQ6	0.0118874153122305
Q969S2	Q9Y2U9	0.0118874153122305
Q9BST9	Q9UPZ3	0.0118874153122305
Q15554	Q9NZL9	0.0118874153122305
Q96MM6	O75582	0.0118874153122305
O94923	Q92870	0.0118874153122305
Q504T8	Q15438	0.0118874153122305
Q7L273	P13489	0.0118874153122305
Q8WUK0	Q8N461	0.0118874153122305
Q8IZW8	Q9H4B7	0.0118874153122305
P23743	Q9BWH6	0.0118874153122305
O00442	O15013	0.0118874153122305
Q9BWT3	Q6XZF7	0.0118874153122305
Q03154	Q05397	0.0118874153122305
Q8N3E9	Q6Y7W6	0.0118874153122305
Q9BXS6	Q6QEF8	0.0118874153122305
Q9UJY1	Q9H9F9	0.0118874153122305
P48449	Q9H2P0	0.0118874153122305
P18433	O75953	0.0118874153122305
Q96FZ2	Q9UHD8	0.0118874153122305
Q9P215	Q9UPZ3	0.0118874153122305
P18433	O95819	0.0118874153122305
Q07864	Q9H7B4	0.0118874153122305
Q6XZF7	Q96KB5	0.0118874153122305
Q99541	O95361	0.0118874153122305
Q96BJ8	Q8IXQ5	0.0118874153122305
Q8IVH2	Q96JI7	0.0118874153122305
Q8N3I7	Q8TEA8	0.0118874153122305
O00468	P48507	0.0118874153122305
Q9NSY0	P56279	0.0118874153122305
P62979	Q2NKJ3	0.0118874153122305
P11216	O95867	0.0118874153122305
Q96RT7	Q96RR4	0.0118874153122305
Q00341	P15428	0.0118874153122305
Q8IXK0	P35222	0.0118874153122305
Q8IXK0	Q504T8	0.0118874153122305
Q96BJ8	Q13506	0.0118874153122305
P32969	Q76N89	0.0118874153122305
Q15404	Q6TCH7	0.0118874153122305
P32456	P19652	0.0118874153122305
Q6P996	Q9NZN5	0.0118874153122305
Q9HD67	O95400	0.0118874153122305
Q9H8H0	440686	0.0118874153122305
Q9BST9	O15013	0.0118874153122305
Q9NPR2	Q12794	0.0118874153122305
O15530	Q8WUF5	0.0118874153122305
Q9BXB4	Q13107	0.0118874153122305
Q96MM7	Q12794	0.0118874153122305
Q5TKA1	P38936	0.0118874153122305
Q0IIM8	Q9NVM1	0.0118874153122305
P20674	Q9P260	0.0118874153122305
Q9Y2Q3	P21281	0.0118874153122305
P26038	P00846	0.0118874153122305
P57735	O00219	0.0118874153122305
Q99418	Q9Y2X7	0.0118874153122305
Q9UHX3	Q8N5G2	0.0118874153122305
Q9NP81	Q96DC8	0.0118874153122305
Q9Y2X7	Q15438	0.0118874153122305
Q99650	Q9Y5G0	0.0118874153122305
Q0IIM8	Q9H6D7	0.0118874153122305
Q9BZM6	P16144	0.0118874153122305
Q66K14	O14944	0.0118874153122305
P55263	101929950	0.0118874153122305
P49792	A8MPS7	0.0118874153122305
O15013	Q9H7B4	0.0118874153122305
Q96BJ8	Q969S2	0.0118874153122305
P19623	P0DJD1	0.0118874153122305
Q9P246	Q08379	0.0118874153122305
Q5SW96	P29083	0.0118874153122305
P19957	P27361	0.0118874153122305
Q6BDS2	Q07343	0.0118874153122305
Q9NYB0	O75208	0.0118874153122305
Q14457	Q13323	0.0118874153122305
O00515	Q9H3S7	0.0118874153122305
P07942	P0C0E4	0.0118874153122305
Q9BXB4	Q07864	0.0118874153122305
Q15599	Q6H8Q1	0.0118874153122305
Q6XZF7	Q13115	0.0118874153122305
P46439	O75608	0.0118874153122305
P30085	Q8IUI8	0.0118874153122305
Q14114	Q9H1B5	0.0118874153122305
Q08ER8	Q9BXS5	0.0118874153122305
Q53FA7	Q96R05	0.0118874153122305
P54707	P05156	0.0118874153122305
P54707	P08567	0.0118874153122305
Q96GG9	Q9Y6Y8	0.0118874153122305
Q92673	O75326	0.0118874153122305
Q9C0C4	Q03169	0.0118874153122305
Q15599	Q9BYU1	0.0118874153122305
Q9BXX0	Q12794	0.0118874153122305
P35270	Q9Y6A9	0.0118874153122305
Q9BT43	Q14258	0.0118874153122305
P52435	Q9UBT6	0.0118874153122305
P80303	Q7Z7M9	0.0118874153122305
Q15599	Q96A72	0.0118874153122305
Q8WX94	Q9Y6Q5	0.0118874153122305
Q9Y6Q5	Q9UIU6	0.0118874153122305
Q96JQ0	Q03001	0.0118874153122305
P61966	3493	0.0118874153122305
O75694	Q07817	0.0118874153122305
Q16666	Q9NR31	0.0118874153122305
Q9HCE6	Q08AI8	0.0118874153122305
P16144	P00414	0.0118874153122305
Q8NF50	Q12980	0.0118874153122305
P21217	P16401	0.0118874153122305
Q96AX1	Q8IYR2	0.0118874153122305
Q9Y5E7	Q9BXS5	0.0118874153122305
Q9P2E3	Q86Y91	0.0118874153122305
Q9Y6Q5	Q6PCB6	0.0118874153122305
P01034	Q6ZMP0	0.0118874153122305
Q96B70	Q9NVE7	0.0118874153122305
P14735	P02743	0.0118874153122305
Q96GG9	Q7L1Q6	0.0118874153122305
O43301	Q8N5G0	0.0118874153122305
C9JH25	P63173	0.0118874153122305
Q15599	Q9BUF7	0.0118874153122305
O43301	P25116	0.0118874153122305
Q6XZF7	P33897	0.0118874153122305
Q68BL7	P05556	0.0118874153122305
Q7L1Q6	P53801	0.0118874153122305
O75821	Q9UIM3	0.0118874153122305
P61647	P14625	0.0118874153122305
Q504T8	Q9H1B7	0.0118874153122305
Q13868	Q8TEA8	0.0118874153122305
Q96D31	P57729	0.0118874153122305
Q9H1I8	Q96NW4	0.0118874153122305
P84243	P52895	0.0118874153122305
Q9H1I8	Q9NRC8	0.0118874153122305
P15259	Q96MI6	0.0118874153122305
Q9NP58	P51828	0.0118874153122305
O43301	Q16602	0.0118874153122305
28903	Q9Y2V2	0.0118874153122305
Q8IZW8	Q8N531	0.0118874153122305
Q09472	P16070	0.0118874153122305
P05452	Q9NR31	0.0118874153122305
Q9NX02	P17612	0.0118874153122305
Q6P1M3	Q9H6Q4	0.0118874153122305
O43301	P40617	0.0118874153122305
Q9Y5L3	Q9UM22	0.0118874153122305
Q14247	P35680	0.0118874153122305
Q8N3D4	Q00888	0.0118874153122305
28394	Q9Y2V2	0.0118874153122305
Q9BXB4	Q14012	0.0118874153122305
Q9Y6Q5	Q2NKX8	0.0118874153122305
P06213	O14904	0.0118874153122305
P43003	P35452	0.0118874153122305
Q9UJJ7	P46060	0.0118874153122305
Q9Y6Y8	Q9H867	0.0118874153122305
Q8IZW8	P24385	0.0118874153122305
Q86U70	O95834	0.0118874153122305
Q2NL82	Q9P0W2	0.0118874153122305
Q9UJT0	Q68CZ6	0.0118874153122305
P17029	P06730	0.0118874153122305
Q66K14	O00506	0.0118874153122305
Q96BJ8	Q04206	0.0118874153122305
Q9UJC3	Q9HBZ2	0.0118874153122305
Q66K14	Q9ULE6	0.0118874153122305
P12429	Q9Y6A9	0.0118874153122305
Q14978	Q9H9L4	0.0118874153122305
P52790	P27169	0.0118874153122305
Q14919	P18827	0.0118874153122305
Q16539	O95402	0.0118874153122305
Q04206	Q96RR4	0.0118874153122305
Q9UBT7	O60232	0.0118874153122305
O60733	Q96RU8	0.0118874153122305
O75396	O76027	0.0118874153122305
O75914	Q9NRF9	0.0118874153122305
Q9NZN4	P21291	0.0118874153122305
Q96FZ7	Q99543	0.0118874153122305
P24385	Q96DI7	0.0118874153122305
Q53TQ3	Q96BF6	0.0118874153122305
P48507	Q8WUJ3	0.0118874153122305
Q8WX94	P13798	0.0118874153122305
O00148	Q8WXR4	0.0118874153122305
Q9Y6Y8	Q16774	0.0118874153122305
Q13630	O94832	0.0118874153122305
Q9UIL1	Q6NT89	0.0118874153122305
Q9NQI0	Q92567	0.0118874153122305
Q4G176	Q53EL6	0.0118874153122305
Q15599	P78352	0.0118874153122305
P36507	Q92994	0.0118874153122305
Q6Q0C0	Q7L7V1	0.0118874153122305
P12268	Q9NX02	0.0118874153122305
P27361	Q9H479	0.0118874153122305
P50552	Q96BM9	0.0118874153122305
P53396	Q8N543	0.0118874153122305
P00326	P05164	0.0118874153122305
Q9H8M9	Q9H1K4	0.0118874153122305
P27361	Q86UK0	0.0118874153122305
Q96RR4	Q12834	0.0118874153122305
Q9Y6Y8	Q8WXR4	0.0118874153122305
Q9Y2I1	Q5T7W7	0.0118874153122305
P17029	Q16512	0.0118874153122305
Q8WX94	O00159	0.0118874153122305
P21579	O75348	0.0118874153122305
Q9UPM9	Q9BTL3	0.0118874153122305
Q6P587	Q96AT9	0.0118874153122305
P14735	P02652	0.0118874153122305
Q96IT1	P06730	0.0118874153122305
B3EWG3	P27361	0.0118874153122305
Q9BYG8	Q659C4	0.0118874153122305
Q9Y6Y8	Q8TAM1	0.0118874153122305
Q8IZW8	Q96AX1	0.0118874153122305
Q6P1M3	Q5JPI3	0.0118874153122305
Q0IIM8	Q9NVV5	0.0118874153122305
Q6P1M3	Q2T9J0	0.0118874153122305
Q68CL5	Q9Y657	0.0118874153122305
Q9NQX3	Q9ULC8	0.0118874153122305
Q96SZ5	O43301	0.0118874153122305
Q9BXS5	Q9NRR4	0.0118874153122305
Q04637	Q9H867	0.0118874153122305
Q9H4E7	Q12980	0.0118874153122305
Q9H1K4	Q6P1X6	0.0118874153122305
Q15646	P52895	0.0118874153122305
O94874	Q9BQL6	0.0118874153122305
Q9Y2V2	Q86TG7	0.0118874153122305
O60507	Q9Y2V2	0.0118874153122305
Q8WUF5	A3KN83	0.0118874153122305
O94952	Q9UKS6	0.0118874153122305
Q13112	P06746	0.0118874153122305
Q13107	Q96PU4	0.0118874153122305
P07357	Q9Y2V2	0.0118874153122305
Q92567	Q86WV5	0.0118874153122305
B3EWG3	Q04637	0.0118874153122305
P28482	Q14457	0.0118874153122305
Q9BY44	Q8TAM2	0.0118874153122305
P06493	O75608	0.0118874153122305
Q8NFA0	Q9H0X9	0.0118874153122305
Q9UGT4	P48507	0.0118874153122305
Q9Y6Y8	Q15554	0.0118874153122305
P16050	Q8WUF5	0.0118874153122305
P29033	Q9HCE6	0.0118874153122305
Q96MM6	O14939	0.0118874153122305
Q9Y232	O00219	0.0118874153122305
Q8NBF6	P31689	0.0118874153122305
Q13753	P07237	0.0118874153122305
Q5VZL5	728013	0.0118874153122305
Q9BXB4	Q16539	0.0118874153122305
Q8N461	Q6TCH7	0.0118874153122305
Q494U1	Q9UJX3	0.0118874153122305
Q9P286	Q92567	0.0118874153122305
Q4G176	Q9BUB5	0.0118874153122305
O75882	Q14114	0.0118874153122305
Q8N394	O94874	0.0118874153122305
P05164	P49585	0.0118874153122305
Q8N3D4	P20794	0.0118874153122305
P49792	O60733	0.0118874153122305
Q9UHX3	Q96K49	0.0118874153122305
Q9Y5H3	Q99650	0.0118874153122305
Q02818	Q6BCY4	0.0118874153122305
Q8TBB5	Q14493	0.0118874153122305
Q9UBX7	P62273	0.0118874153122305
P05452	Q8IUH4	0.0118874153122305
Q9BXB4	Q99683	0.0118874153122305
O15397	Q9H2D1	0.0118874153122305
Q9NR31	Q9C002	0.0118874153122305
Q6PIJ6	Q8IV38	0.0118874153122305
Q8IUH4	Q9BW04	0.0118874153122305
Q9H7D0	P36941	0.0118874153122305
O75821	Q9BUR5	0.0118874153122305
Q9BXB4	Q6P1M3	0.0118874153122305
Q9BUL8	Q9BW04	0.0118874153122305
Q13753	56154	0.0118874153122305
O14497	Q9Y366	0.0118874153122305
Q86V21	Q9HC35	0.0118874153122305
Q15029	Q15438	0.0118874153122305
Q9UHX3	P56378	0.0118874153122305
Q9BXB4	Q6PFW1	0.0118874153122305
Q9HAB8	Q9HCE6	0.0118874153122305
Q8N461	Q96DC8	0.0118874153122305
Q96LI5	Q13277	0.0118874153122305
Q9UNW1	Q9H3G5	0.0118874153122305
O94874	Q9UKR3	0.0118874153122305
Q6PIJ6	Q13393	0.0118874153122305
Q13107	Q96JQ0	0.0118874153122305
P14735	P04003	0.0118874153122305
Q9Y5B0	Q96BJ8	0.0118874153122305
Q9UPZ3	Q96RR4	0.0118874153122305
Q9Y6Y8	Q96EK6	0.0118874153122305
Q14596	Q9BST9	0.0118874153122305
Q08379	O60733	0.0118874153122305
Q00341	O15296	0.0118874153122305
Q08397	P79483	0.0118874153122305
P08567	Q7L5L3	0.0118874153122305
P34059	P79483	0.0118874153122305
P21127	Q2NKJ3	0.0118874153122305
Q9BST9	Q8N5C7	0.0118874153122305
Q9UHX3	O15287	0.0118874153122305
Q9H1B7	Q9UJX4	0.0118874153122305
Q8IZ73	Q8TEA8	0.0118874153122305
O14497	Q13099	0.0118874153122305
Q96BJ8	A8MPS7	0.0118874153122305
P51793	Q9BVV7	0.0118874153122305
P15259	Q07283	0.0118874153122305
Q9Y2K7	P07741	0.0118874153122305
Q8TEC5	P16591	0.0118874153122305
Q9H5V8	Q6ZT07	0.0118874153122305
Q8IUH4	Q9C002	0.0118874153122305
Q9BXB4	Q08AF3	0.0118874153122305
Q9BXB4	Q8IWT3	0.0118874153122305
Q8IYB7	O00757	0.0118874153122305
Q17RN3	Q8TAM2	0.0118874153122305
Q9Y5B0	Q9BST9	0.0118874153122305
Q15691	Q9BQQ3	0.0118874153122305
Q04721	Q12794	0.0118874153122305
P61081	Q9UKS6	0.0118874153122305
Q13107	Q969G5	0.0118874153122305
Q8IVF2	Q9HCE6	0.0118874153122305
P60953	P41134	0.0118874153122305
Q9NTN9	O15033	0.0118874153122305
Q96IZ0	Q9H5N1	0.0118874153122305
O00159	Q01201	0.0118874153122305
Q15181	Q8N543	0.0118874153122305
O75208	O95433	0.0118874153122305
P60953	Q8N543	0.0118874153122305
O00159	Q96B70	0.0118874153122305
Q14376	P49247	0.0118874153122305
Q9P0G3	P05164	0.0118874153122305
O76071	P19838	0.0118874153122305
P45974	Q8N543	0.0118874153122305
Q9NP81	Q9Y6N5	0.0118874153122305
Q9UKC9	P61088	0.0118874153122305
O95757	Q6IPM2	0.0118874153122305
Q9NRA1	P61088	0.0118874153122305
P07357	P61088	0.0118874153122305
Q9UJT0	Q12980	0.0118874153122305
P24385	O94972	0.0118874153122305
Q99584	Q5SW96	0.0118874153122305
P50281	Q01974	0.0118874153122305
Q14764	P15923	0.0118874153122305
P19957	P62273	0.0118874153122305
Q9Y6M7	Q16512	0.0118874153122305
P78347	P32455	0.0118874153122305
Q9Y446	P48200	0.0118874153122305
P60953	Q03933	0.0118874153122305
Q9Y697	Q6ZMP0	0.0118874153122305
Q9Y4E8	O00182	0.0118874153122305
Q9UJT0	Q8TAD4	0.0118874153122305
P45974	Q9H1H9	0.0118874153122305
Q9NUJ7	P62273	0.0118874153122305
O95479	Q01974	0.0118874153122305
Q14563	P79483	0.0118874153122305
P61011	Q8N392	0.0118874153122305
Q6PJG6	Q96MG7	0.0118874153122305
Q9UMX0	Q8N543	0.0118874153122305
Q99584	Q0VDF9	0.0118874153122305
P84095	Q5JU69	0.0118874153122305
P09110	Q96BM9	0.0118874153122305
Q96PU4	Q5T447	0.0118874153122305
Q8IVF2	P41240	0.0118874153122305
Q8IVF2	28449	0.0118874153122305
Q15029	P20393	0.0118874153122305
O75821	Q8N3I7	0.0118874153122305
Q9H5V8	Q9BTU6	0.0118874153122305
Q99683	Q16637	0.0118874153122305
P02765	O75822	0.0118874153122305
Q16539	Q86XN8	0.0118874153122305
Q9H0X9	Q96LD4	0.0118874153122305
O94760	O14602	0.0118874153122305
O95757	Q9UIU6	0.0118874153122305
O95671	Q01974	0.0118874153122305
P78395	Q14999	0.0118874153122305
Q04941	Q9HCE6	0.0118874153122305
O95155	Q9UDY8	0.0118874153122305
A1IGU5	O75161	0.0118874153122305
Q8TAM1	Q68CZ6	0.0118874153122305
O95428	P33908	0.0118874153122305
P50570	Q8N461	0.0118874153122305
P51793	O00148	0.0118874153122305
Q8TBC3	Q16594	0.0118874153122305
P62891	Q9NUL5	0.0118874153122305
Q9HBZ2	Q5T447	0.0118874153122305
Q16851	P61966	0.0118874153122305
P20810	28896	0.0118874153122305
O75175	Q8WXI7	0.0118874153122305
Q96NW4	Q5T2T1	0.0118874153122305
Q86YR5	Q9NXX6	0.0118874153122305
Q99715	Q16787	0.0118874153122305
P09668	Q14114	0.0118874153122305
Q93052	Q02386	0.0118874153122305
P24278	Q8IVF2	0.0118874153122305
Q7Z309	Q9BW91	0.0118874153122305
P61088	Q86UK0	0.0118874153122305
P31749	O15013	0.0118874153122305
P11055	P13929	0.0118874153122305
Q53FA7	P46109	0.0118874153122305
P35249	Q8TAM2	0.0118874153122305
Q8TD47	Q7L5L3	0.0118874153122305
P98179	Q96A72	0.0118874153122305
Q9Y2V2	Q03591	0.0118874153122305
Q3MJ16	Q13011	0.0118874153122305
Q9NWV4	Q53RE8	0.0118874153122305
Q8IUC4	O15013	0.0118874153122305
Q9NRD9	Q8NBJ5	0.0118874153122305
P29033	P14735	0.0118874153122305
Q9Y5I4	P51511	0.0118874153122305
Q8N3D4	Q9BV73	0.0118874153122305
Q9Y2U9	O15013	0.0118874153122305
P18510	P27361	0.0118874153122305
P23246	O95867	0.0118874153122305
P80303	O15533	0.0118874153122305
O94760	P28482	0.0118874153122305
Q9H4B7	Q6UB99	0.0118874153122305
P36222	O94874	0.0118874153122305
P61923	Q12894	0.0118874153122305
O00308	Q9P2L0	0.0118874153122305
P55789	A0MZ66	0.0118874153122305
P55160	P31946	0.0118874153122305
Q9BXB4	Q9BWT3	0.0118874153122305
Q53FA7	Q9HC38	0.0118874153122305
Q9UHX3	Q9Y2G1	0.0118874153122305
O00308	Q7Z4L5	0.0118874153122305
Q8IUC4	Q04206	0.0118874153122305
P27361	P35326	0.0118874153122305
Q9UHX3	Q9P260	0.0118874153122305
P11216	Q16777	0.0118874153122305
O95155	P98179	0.0118874153122305
Q96CB9	Q9BW91	0.0118874153122305
Q9H7B4	Q9HC35	0.0118874153122305
28797	P27361	0.0118874153122305
Q9BST9	P42575	0.0118874153122305
Q07343	Q5T447	0.0118874153122305
Q99757	Q9UKS6	0.0118874153122305
P51511	Q7Z6J6	0.0118874153122305
O60341	Q9P225	0.0118874153122305
Q8IXK0	Q9BTM9	0.0118874153122305
Q96SU4	O75953	0.0118874153122305
Q8IWK6	O43318	0.0118874153122305
O95271	Q15438	0.0118874153122305
P23246	P04003	0.0118874153122305
Q5JVS0	Q9NZL9	0.0118874153122305
Q9BXB4	P16591	0.0118874153122305
Q9H0X9	Q8N4C8	0.0118874153122305
O94992	Q16563	0.0118874153122305
Q9H0X9	O15013	0.0118874153122305
P52435	Q499Z4	0.0118874153122305
Q8NEY1	O00192	0.0118874153122305
Q2VPB7	Q9H2P0	0.0118874153122305
P31689	100507714	0.0118874153122305
Q75QN2	Q86VU5	0.0118874153122305
Q96JI7	Q9UJY1	0.0118874153122305
Q5SVQ8	Q9Y520	0.0118874153122305
Q86YB8	Q9NZL9	0.0118874153122305
O15013	Q9NWK9	0.0118874153122305
Q8WUB8	Q11203	0.0118874153122305
Q96AX1	P43356	0.0118874153122305
Q9Y5I4	P48509	0.0118874153122305
P58340	Q12774	0.0118874153122305
Q8IZY2	P33908	0.0118874153122305
P18433	Q86UN3	0.0118874153122305
P56937	Q9Y6Q5	0.0118874153122305
Q8IWK6	P16591	0.0118874153122305
Q9Y587	Q08499	0.0118874153122305
O96017	Q9UPZ3	0.0118874153122305
Q9UHD8	Q969S2	0.0118874153122305
Q15438	P49841	0.0118874153122305
Q9HCM2	Q13043	0.0118874153122305
Q6BDS2	O15111	0.0118874153122305
Q9HAC7	Q13363	0.0118874153122305
P58317	P13929	0.0118874153122305
Q6P1M3	Q96ED9	0.0118874153122305
Q9BVL4	Q04206	0.0118874153122305
Q10567	Q9NP79	0.0118874153122305
O00757	Q6SJ93	0.0118874153122305
Q8TB24	P13995	0.0118874153122305
P33991	Q96C90	0.0118874153122305
Q5TKA1	Q08379	0.0118874153122305
Q9BST9	Q8WXS8	0.0118874153122305
O00748	P02763	0.0118874153122305
O96017	P10644	0.0118874153122305
Q9H7D0	Q53FZ2	0.0118874153122305
O95219	P41229	0.0118874153122305
A6NFQ2	P52895	0.0118874153122305
Q8IUH4	Q687X5	0.0118874153122305
O15151	O00308	0.0118874153122305
Q9NQS7	Q9Y2V2	0.0118874153122305
P48378	Q92747	0.0118874153122305
P01034	Q53RT3	0.0118874153122305
P32456	Q9Y6C9	0.0118874153122305
P36507	Q9H867	0.0118874153122305
Q9BST9	Q15349	0.0118874153122305
Q5TGL8	O60941	0.0118874153122305
Q9H0C5	P22415	0.0118874153122305
Q5SW96	Q99439	0.0118874153122305
Q9UHQ4	Q92567	0.0118874153122305
Q96FX7	P49841	0.0118874153122305
P35754	P68402	0.0118874153122305
Q969R2	P11217	0.0118874153122305
Q9P2E3	Q9Y3B4	0.0118874153122305
P56282	Q9H7B4	0.0118874153122305
Q96BJ8	O14920	0.0118874153122305
Q9GZZ9	P0DJD1	0.0118874153122305
Q9H4B6	Q06587	0.0118874153122305
Q96R05	P36551	0.0118874153122305
Q99418	P49841	0.0118874153122305
P05164	Q8TD47	0.0118874153122305
Q8N3D4	Q8TEB1	0.0118874153122305
Q03426	Q9NZL9	0.0118874153122305
P02748	P52895	0.0118874153122305
Q03154	O14944	0.0118874153122305
Q9Y6Y8	Q96RU8	0.0118874153122305
Q15006	P51788	0.0118874153122305
P16219	A0MZ66	0.0118874153122305
P28749	Q00536	0.0118874153122305
P05120	Q8TD47	0.0118874153122305
P49789	Q5T447	0.0118874153122305
O95219	Q86V21	0.0118874153122305
Q6XZF7	Q969S2	0.0118874153122305
Q709C8	Q9P225	0.0118874153122305
O94874	Q9UBD6	0.0118874153122305
Q7Z5K2	Q9BXS5	0.0118874153122305
Q8TDJ6	Q8N461	0.0118874153122305
Q9BXS5	Q8TD47	0.0118874153122305
Q9BXB4	Q86WG5	0.0118874153122305
55747	Q9Y2V2	0.0118874153122305
Q86YD1	Q12979	0.0118874153122305
O94874	P00734	0.0118874153122305
Q9UBM7	O43490	0.0118874153122305
Q9H3P2	Q13506	0.0118874153122305
Q95460	O95759	0.0118874153122305
Q6ZW76	O00308	0.0118874153122305
O95382	O15013	0.0118874153122305
Q2VPB7	Q9UPZ3	0.0118874153122305
Q9H3P2	Q99640	0.0118874153122305
Q9Y252	P31689	0.0118874153122305
Q9BXB4	Q0VDF9	0.0118874153122305
P51795	Q9H5V8	0.0118874153122305
Q12894	Q96JQ0	0.0118874153122305
P16050	O95833	0.0118874153122305
P41240	A4D1E9	0.0118874153122305
Q9Y6Y8	Q03426	0.0118874153122305
P11216	O95361	0.0118874153122305
P02763	P08571	0.0118874153122305
Q9P2L0	Q16630	0.0118874153122305
Q15599	Q9Y3E7	0.0118874153122305
441502	P13929	0.0118874153122305
Q15599	Q9UK73	0.0118874153122305
Q13112	Q93100	0.0118874153122305
3323	P45378	0.0118874153122305
Q9UJX3	Q8IXQ6	0.0118874153122305
3495	P27169	0.0118874153122305
Q96GG9	Q12874	0.0118874153122305
Q00577	O00194	0.0118874153122305
Q9UNW1	Q12794	0.0118874153122305
Q9Y3R4	Q9HCE6	0.0118874153122305
Q9UHA2	P46060	0.0118874153122305
Q07157	O95867	0.0118874153122305
P13671	P61626	0.0118874153122305
Q00577	Q08AI8	0.0118874153122305
O43598	Q8N4B4	0.0118874153122305
Q53HC5	Q15438	0.0118874153122305
Q9UHA7	Q00577	0.0118874153122305
Q9NP92	Q96RD7	0.0118874153122305
Q13112	P46020	0.0118874153122305
Q6BDS2	O60733	0.0118874153122305
Q3MIN7	Q14999	0.0118874153122305
Q9NZH8	P39900	0.0118874153122305
P01116	Q96EI5	0.0118874153122305
Q9H773	Q02045	0.0118874153122305
Q9H7B4	Q9P253	0.0118874153122305
O15072	Q9HD33	0.0118874153122305
Q8IWF6	Q9P2E3	0.0118874153122305
P57076	Q14186	0.0118874153122305
P61966	P61020	0.0118874153122305
Q00888	Q86W92	0.0118874153122305
Q9UHA2	P29083	0.0118874153122305
Q9BTL3	Q7Z4L5	0.0118874153122305
P56730	Q32P51	0.0118874153122305
10207	Q9BTL3	0.0118874153122305
Q86V21	Q9P253	0.0118874153122305
Q9UN67	P13726	0.0118874153122305
P62316	Q8TBK2	0.0118874153122305
Q02410	Q9BTL3	0.0118874153122305
Q8TE68	Q00577	0.0118874153122305
Q9P2L0	Q9BTL3	0.0118874153122305
Q6PCB0	Q12794	0.0118874153122305
Q5CZA5	Q9BXS5	0.0118874153122305
P20810	P32455	0.0118874153122305
Q96BF6	Q9BQG2	0.0118874153122305
Q9Y6B6	P02743	0.0118874153122305
Q96EN8	O43598	0.0118874153122305
Q8NEV9	P53004	0.0118874153122305
Q9UIL1	O00180	0.0118874153122305
Q9H0M0	O15151	0.0118874153122305
P49441	P20674	0.0118874153122305
Q14149	Q7Z7G8	0.0118874153122305
Q96PE1	P68104	0.0118874153122305
P01116	P62760	0.0118874153122305
Q13443	O75326	0.0118874153122305
Q15029	Q13951	0.0118874153122305
Q8NBS3	P20674	0.0118874153122305
P98161	P40938	0.0118874153122305
O14792	P22303	0.0118874153122305
Q8WVF5	P68104	0.0118874153122305
Q13371	Q03154	0.0118874153122305
Q5T5Y3	P09382	0.0118874153122305
Q9UHR4	P11766	0.0118874153122305
P32322	Q04771	0.0118874153122305
O75326	Q6AZY7	0.0118874153122305
Q96NA8	P49773	0.0118874153122305
O15144	O95405	0.0118874153122305
O60669	P60468	0.0118874153122305
Q8TAS1	Q53GA4	0.0118874153122305
P61960	Q9HAZ1	0.0118874153122305
Q99543	Q92917	0.0118874153122305
P26022	P27169	0.0118874153122305
28913	P68104	0.0118874153122305
P01903	Q99640	0.0118874153122305
Q04941	Q9Y5P6	0.0118874153122305
54660	P68104	0.0118874153122305
Q56VL3	P00966	0.0118874153122305
Q8WX94	Q6DT37	0.0118874153122305
Q52LW3	Q53GA4	0.0118874153122305
O60262	Q53GA4	0.0118874153122305
P15428	P40939	0.0118874153122305
Q12794	Q14554	0.0118874153122305
Q9Y5F0	P51511	0.0118874153122305
Q96B70	Q6DT37	0.0118874153122305
P49585	Q9UJY1	0.0118874153122305
Q5TGL8	Q9BTL3	0.0118874153122305
P62807	Q53HC5	0.0118874153122305
Q8IYL2	Q68CZ6	0.0118874153122305
Q07343	P07814	0.0118874153122305
Q0IIM8	Q562E7	0.0118874153122305
P0DJD1	Q8WYA6	0.0118874153122305
Q9BXB4	Q96BJ8	0.0118874153122305
Q8N394	Q12794	0.0118874153122305
Q96JQ2	Q9Y232	0.0118874153122305
Q9BXB4	O00442	0.0118874153122305
P53004	P27487	0.0118874153122305
Q9H6K1	Q14186	0.0118874153122305
O95716	P00966	0.0118874153122305
Q9H930	O15479	0.0118874153122305
Q8NCW0	O75592	0.0118874153122305
Q9UNN8	Q8IV48	0.0118874153122305
Q6PIY7	O95059	0.0118874153122305
Q9UNN8	Q7L775	0.0118874153122305
O00303	O15318	0.0118874153122305
O00757	Q9NXV6	0.0118874153122305
P06858	P46459	0.0118874153122305
Q96A32	P45880	0.0118874153122305
P45880	P16050	0.0118874153122305
P53004	Q8WVF5	0.0118874153122305
Q0IIM8	Q9H0X9	0.0118874153122305
Q0IIM8	O95382	0.0118874153122305
Q9BW91	Q8IYQ7	0.0118874153122305
Q9H993	Q9UNP9	0.0118874153122305
Q9UHA7	Q9Y5P6	0.0118874153122305
Q96MM6	P78536	0.0118874153122305
Q14691	Q9Y2G5	0.0118874153122305
Q12774	Q99418	0.0118874153122305
Q99541	P45880	0.0118874153122305
Q02818	Q16563	0.0118874153122305
Q9P2K1	3136	0.0118874153122305
Q96QD8	Q8N543	0.0118874153122305
Q96DR5	P43362	0.0118874153122305
Q9Y252	Q5T9A4	0.0118874153122305
Q96KP4	Q08AI8	0.0118874153122305
Q9Y4L1	O14526	0.0118874153122305
Q16594	Q96LD4	0.0118874153122305
Q03426	Q16626	0.0118874153122305
Q9NWS6	Q8N201	0.0118874153122305
Q9H6B9	P68104	0.0118874153122305
Q96KP4	Q9UKQ9	0.0118874153122305
Q9UN67	Q9BXS5	0.0118874153122305
Q8WWA1	O94832	0.0118874153122305
Q9NWU1	P50552	0.0118874153122305
Q96RU8	Q5THK1	0.0118874153122305
O43819	Q96DC8	0.0118874153122305
Q15166	Q15293	0.0118874153122305
Q9BVL4	Q5THK1	0.0118874153122305
Q9P2F5	Q9NUU7	0.0118874153122305
P49585	P01031	0.0118874153122305
P60468	O14944	0.0118874153122305
O60518	Q96DC8	0.0118874153122305
Q00169	O95758	0.0118874153122305
O00142	Q14677	0.0118874153122305
P61960	Q86W50	0.0118874153122305
P61960	28465	0.0118874153122305
P56730	Q12794	0.0118874153122305
Q9NRA0	P68104	0.0118874153122305
P49754	Q9UPZ3	0.0118874153122305
P60468	O95471	0.0118874153122305
Q9Y2Q3	O75554	0.0118874153122305
P08567	P79483	0.0118874153122305
Q14739	Q86VY9	0.0118874153122305
P27707	Q9NP92	0.0118874153122305
P30530	P78410	0.0118874153122305
Q9H7D0	Q9H6X2	0.0118874153122305
Q96JI7	Q9NP92	0.0118874153122305
P60468	100507714	0.0118874153122305
P15153	Q86UF2	0.0118874153122305
Q9NZ71	P27338	0.0118874153122305
Q8N4P3	Q8TD19	0.0118874153122305
Q9UEU0	Q5VWJ9	0.0118874153122305
Q6P1K8	P21291	0.0118874153122305
P59665	P49585	0.0118874153122305
Q12794	Q7Z4H8	0.0118874153122305
Q9C0J1	Q9Y5I4	0.0118874153122305
Q16539	Q9BW19	0.0118874153122305
Q01813	P61647	0.0118874153122305
Q9UEY8	Q12894	0.0118874153122305
Q9NS84	Q12794	0.0118874153122305
P42701	P56279	0.0118874153122305
P16219	P46063	0.0118874153122305
Q9BTT4	Q6WKZ4	0.0118874153122305
Q96NR8	Q9Y6B6	0.0118874153122305
P53004	P49441	0.0118874153122305
Q9UMR5	O75326	0.0118874153122305
O15072	P62913	0.0118874153122305
Q9H1B7	O00257	0.0118874153122305
Q86V21	Q0VDF9	0.0118874153122305
P24278	O14745	0.0118874153122305
Q13107	Q9HBZ2	0.0118874153122305
O14745	Q8IUI8	0.0118874153122305
Q9Y252	Q01813	0.0118874153122305
O00522	P49589	0.0118874153122305
Q02880	Q96MG7	0.0118874153122305
Q9Y5P6	P15428	0.0118874153122305
P61966	P30622	0.0118874153122305
Q9NX02	Q9UPN9	0.0118874153122305
Q6WCQ1	Q9ULK2	0.0118874153122305
P11216	Q9P2X3	0.0118874153122305
P33552	P19838	0.0118874153122305
664618	Q9BYG5	0.0118874153122305
Q96BJ8	Q9Y692	0.0118874153122305
Q02750	Q9BXV9	0.0118874153122305
P11216	28796	0.0118874153122305
Q9H981	Q96MG7	0.0118874153122305
Q14999	Q96SY0	0.0118874153122305
Q96BJ8	Q06547	0.0118874153122305
Q96EP0	P46531	0.0118874153122305
P00751	P61966	0.0118874153122305
P09488	28908	0.0118874153122305
O75325	P05556	0.0118874153122305
Q9UK58	P43362	0.0118874153122305
Q8NE62	Q96PC3	0.0118874153122305
P15153	P80365	0.0118874153122305
Q7LG56	O14745	0.0118874153122305
P56282	Q8IU85	0.0118874153122305
Q8N8N7	Q0IIM8	0.0118874153122305
Q8IYL3	Q96EE3	0.0118874153122305
Q86UY8	Q8NCN5	0.0118874153122305
Q8NFW8	Q96RU3	0.0118874153122305
Q8WX94	Q9UJX3	0.0118874153122305
O14593	Q9UHD2	0.0118874153122305
Q969R2	Q08499	0.0118874153122305
O94874	Q9HCE6	0.0118874153122305
Q5SW96	Q8N6N3	0.0118874153122305
Q96BF6	Q00653	0.0118874153122305
Q32P44	Q92994	0.0118874153122305
O15540	P12830	0.0118874153122305
Q12794	Q8NCW0	0.0118874153122305
P08236	O75326	0.0118874153122305
P35346	P27338	0.0118874153122305
P23508	P78356	0.0118874153122305
P56282	O43572	0.0118874153122305
P49589	Q969E8	0.0118874153122305
O75127	Q3MUY2	0.0118874153122305
Q8NBF6	P60468	0.0118874153122305
P07320	Q99933	0.0118874153122305
Q96RR1	Q5ST30	0.0118874153122305
Q9Y6B6	28896	0.0118874153122305
P20810	O43665	0.0118874153122305
Q9Y5I4	Q9Y2G1	0.0118874153122305
Q9Y294	Q9P2X3	0.0118874153122305
P24278	P26583	0.0118874153122305
Q0VDF9	O43665	0.0118874153122305
P28331	100507714	0.0118874153122305
Q9Y232	Q9H2D1	0.0118874153122305
Q9NRY4	Q14999	0.0118874153122305
Q9UKG1	Q15782	0.0118874153122305
P83105	O75127	0.0118874153122305
P80188	P52895	0.0118874153122305
Q8TD16	Q8WUF5	0.0118874153122305
Q13888	Q9BVC3	0.0118874153122305
O95382	Q14999	0.0118874153122305
664618	Q9BYG4	0.0118874153122305
Q9BW91	Q9BVL4	0.0118874153122305
O75843	Q99959	0.0118874153122305
Q6XZF7	Q9BVL4	0.0118874153122305
Q9P2E3	Q9Y2H2	0.0118874153122305
Q8N3D4	Q9UI47	0.0118874153122305
Q8IZW8	P36507	0.0118874153122305
Q92544	O43490	0.0118874153122305
Q9BY44	Q9H9F9	0.0118874153122305
P53004	Q01432	0.0118874153122305
P09382	Q9H3H9	0.0118874153122305
P20023	Q6IAA8	0.0118874153122305
Q96BF6	Q9Y5P8	0.0118874153122305
Q8N394	Q9Y5I4	0.0118874153122305
O14497	Q13153	0.0118874153122305
P30530	Q2KHR2	0.0118874153122305
Q49AM1	Q9H6E4	0.0118874153122305
Q7Z4F1	O00763	0.0118874153122305
Q9C0B1	O95571	0.0118874153122305
O94832	Q9ULZ3	0.0118874153122305
Q14376	P50552	0.0118874153122305
Q96H72	Q9NUU7	0.0118874153122305
P61960	Q9H720	0.0118874153122305
P61960	Q8WVF5	0.0118874153122305
Q9P2E3	Q8TCY9	0.0118874153122305
Q5VT25	Q53GA4	0.0118874153122305
Q9NWS6	Q9NUU7	0.0118874153122305
P40938	Q8WXR4	0.0118874153122305
P09488	P02647	0.0118874153122305
Q9Y232	Q9Y5Q0	0.0118874153122305
Q9BYT3	P20674	0.0118874153122305
Q9HCE6	Q9Y6C9	0.0118874153122305
P49642	Q9UPZ3	0.0118874153122305
124923	Q9H6E4	0.0118874153122305
O14810	Q86W92	0.0118874153122305
O43172	Q6NW29	0.0118874153122305
Q9P2E3	Q16566	0.0118874153122305
Q5VUM1	O43172	0.0118874153122305
O15296	P40939	0.0118874153122305
P46937	Q96TA1	0.0118874153122305
Q86WD7	Q9Y6B6	0.0118874153122305
P20810	P46063	0.0118874153122305
P61026	Q04771	0.0118874153122305
Q14376	P61006	0.0118874153122305
Q8IUC4	P19388	0.0118874153122305
O94874	3495	0.0118874153122305
Q9HAB8	P20810	0.0118874153122305
Q86UY8	P28331	0.0118874153122305
Q9P225	Q9UJX4	0.0118874153122305
Q9BXT6	Q6IAA8	0.0118874153122305
Q96MG7	Q86XN8	0.0118874153122305
O15296	P32456	0.0118874153122305
Q15477	O00757	0.0118874153122305
P32455	P04196	0.0118874153122305
O14733	Q9NZN5	0.0118874153122305
Q2VPB7	Q14999	0.0118874153122305
P61966	F5H2W1	0.0118874153122305
Q9UQ88	Q96MG7	0.0118874153122305
Q8NEV9	P55145	0.0118874153122305
Q13838	Q92994	0.0118874153122305
P41212	Q9BXC9	0.0118874153122305
Q14498	Q56VL3	0.0118874153122305
P50552	Q92917	0.0118874153122305
Q96G75	O00622	0.0118874153122305
P61960	P83105	0.0118874153122305
Q5VWJ9	Q9BXS5	0.0118874153122305
A0AV02	P07948	0.0118874153122305
Q00169	O95833	0.0118874153122305
P68104	28883	0.0118874153122305
P45983	P62316	0.0118874153122305
Q96BJ8	Q9BW19	0.0118874153122305
P53350	Q70J99	0.0118874153122305
P09093	3323	0.0118874153122305
Q9UKQ9	Q9HCE6	0.0118874153122305
Q96EE3	Q9H3Q1	0.0118874153122305
Q9H074	Q9Y2L8	0.0118874153122305
P04004	Q02818	0.0118874153122305
Q9P203	Q8NB90	0.0118874153122305
O43913	Q7Z7G8	0.0118874153122305
O15540	P68871	0.0118874153122305
Q8IZW8	Q9H992	0.0118874153122305
P15408	Q15599	0.0118874153122305
Q3LXA3	Q8TAM1	0.0118874153122305
Q7Z3F1	Q7L1Q6	0.0118874153122305
O94874	Q6BCY4	0.0118874153122305
Q96E11	Q96RU3	0.0118874153122305
P24385	Q6NXE6	0.0118874153122305
Q9Y6D6	Q2TB90	0.0118874153122305
P30154	Q00653	0.0118874153122305
P27361	Q96JY6	0.0118874153122305
Q3LXA3	Q9P1Y5	0.0118874153122305
Q9HAH7	P20810	0.0118874153122305
Q3LXA3	Q96AT9	0.0118874153122305
Q10567	Q9UH17	0.0118874153122305
28394	O75608	0.0118874153122305
Q8IUI8	P31948	0.0118874153122305
P11413	P13987	0.0118874153122305
P42575	Q9UJX4	0.0118874153122305
Q9NZ72	Q9NX40	0.0118874153122305
Q5D862	P11215	0.0118874153122305
Q8NBP0	O75326	0.0118874153122305
O60739	Q5SW96	0.0118874153122305
P19838	Q9H867	0.0118874153122305
Q86V21	Q9UJC3	0.0118874153122305
Q9H1B5	P23219	0.0118874153122305
Q8NHV4	Q92802	0.0118874153122305
Q8TCS8	A0AV96	0.0118874153122305
Q9UHX3	A0AV02	0.0118874153122305
Q00341	3507	0.0118874153122305
Q00653	Q3KQU3	0.0118874153122305
P24385	Q9NWZ5	0.0118874153122305
Q6ZNF0	Q8TD16	0.0118874153122305
Q8NBS3	P57729	0.0118874153122305
Q969S2	Q9NZN5	0.0118874153122305
Q96BJ8	Q15349	0.0118874153122305
Q13772	O60232	0.0118874153122305
P05164	Q86YD3	0.0118874153122305
O00411	Q96EK7	0.0118874153122305
Q8IZW8	Q9Y6Y8	0.0118874153122305
Q9BSW2	Q08AM6	0.0118874153122305
Q9BXB4	Q9BYM8	0.0118874153122305
Q9Y2V2	O14618	0.0118874153122305
O60669	P31689	0.0118874153122305
Q96EP0	Q9UL12	0.0118874153122305
Q9BXI9	Q7Z7M0	0.0118874153122305
P51795	P42224	0.0118874153122305
Q4G176	Q96JM2	0.0118874153122305
Q13630	Q969H8	0.0118874153122305
Q14141	Q8TF76	0.0118874153122305
Q9NWV4	O75674	0.0118874153122305
Q9UHR4	Q9NVP2	0.0118874153122305
Q9HBW0	Q9NY35	0.0118874153122305
O94874	P01031	0.0118874153122305
Q96GG9	Q9Y2V2	0.0118874153122305
Q6MZM0	Q9HCE6	0.0118874153122305
Q96FZ7	Q9P289	0.0118874153122305
Q00341	Q13630	0.0118874153122305
P41212	Q9UKL0	0.0118874153122305
Q9H6Q4	Q9HD26	0.0118874153122305
P08567	P09668	0.0118874153122305
Q9NRD9	O94874	0.0118874153122305
Q00341	3502	0.0118874153122305
O75208	Q9NUU7	0.0118874153122305
P02766	P32456	0.0118874153122305
Q9UGT4	O14656	0.0118874153122305
Q96FX7	Q9BYK8	0.0118874153122305
Q96L94	Q9Y2V2	0.0118874153122305
O60216	P35030	0.0118874153122305
Q9BYG8	O00148	0.0118874153122305
Q5VZL5	Q8N2H3	0.0118874153122305
O15258	Q13630	0.0118874153122305
O95428	O00148	0.0118874153122305
Q9UHR4	P29144	0.0118874153122305
P20292	O75367	0.0118874153122305
Q8WUA4	Q15714	0.0118874153122305
Q15599	P06746	0.0118874153122305
Q9NQ34	Q08379	0.0118874153122305
P30153	Q92994	0.0118874153122305
Q9H992	Q7Z3J3	0.0118874153122305
Q00341	P00450	0.0118874153122305
O43747	P22670	0.0118874153122305
Q92504	Q4ADV7	0.0118874153122305
O60437	Q5T6C5	0.0118874153122305
O00411	Q6TCH7	0.0118874153122305
P18858	Q8TEA8	0.0118874153122305
Q969S2	O75534	0.0118874153122305
Q3LXA3	Q9P265	0.0118874153122305
Q04206	O96017	0.0118874153122305
Q92567	Q9BW85	0.0118874153122305
O75608	Q96JY6	0.0118874153122305
Q8IZ73	P80303	0.0118874153122305
Q8N3E9	Q6P2P2	0.0118874153122305
Q9H2K2	Q9H0X9	0.0118874153122305
Q12980	Q9UGP5	0.0118874153122305
Q06210	O00219	0.0118874153122305
Q8NFA0	P18433	0.0118874153122305
P24385	Q92540	0.0118874153122305
Q9UHW5	Q8TCA0	0.0118874153122305
Q96L94	Q04637	0.0118874153122305
Q8NB90	P41212	0.0118874153122305
Q9H3P2	P20393	0.0118874153122305
P02763	P41240	0.0118874153122305
Q8WZ71	Q8N766	0.0118874153122305
Q17RN3	P17612	0.0118874153122305
O60610	P06746	0.0118874153122305
Q6UB99	Q6ZWJ1	0.0118874153122305
Q6NXT4	Q12768	0.0118874153122305
Q9UBQ0	Q5TGL8	0.0118874153122305
P49789	Q6ZMP0	0.0118874153122305
28797	Q04637	0.0118874153122305
P02679	Q99935	0.0118874153122305
Q9ULM0	Q9P2E3	0.0118874153122305
O94874	28442	0.0118874153122305
Q9P2E3	Q9H867	0.0118874153122305
Q9UHX3	O43567	0.0118874153122305
Q15006	Q86WK9	0.0118874153122305
P02763	Q9HCE6	0.0118874153122305
Q9HCE6	Q9BPW9	0.0118874153122305
Q8N3D4	Q9H2K0	0.0118874153122305
Q9BST9	P41212	0.0118874153122305
Q9H4A3	Q9H0X9	0.0118874153122305
O75369	Q9BW04	0.0118874153122305
Q9H668	Q13506	0.0118874153122305
Q9Y6Y8	Q96L94	0.0118874153122305
Q6ZSJ8	Q676U5	0.0118874153122305
Q9UHD2	Q96PU4	0.0118874153122305
Q9NWV4	P07316	0.0118874153122305
P47985	P28062	0.0118874153122305
P17612	Q5T7W7	0.0118874153122305
Q9Y2U9	Q96LD4	0.0118874153122305
Q07973	Q9BZH6	0.0118874153122305
O96000	O14944	0.0118874153122305
A2RRP1	P30086	0.0118874153122305
Q9BXB4	Q13115	0.0118874153122305
Q7Z309	Q9H267	0.0118874153122305
Q86UY8	P46199	0.0118874153122305
O15013	O43572	0.0118874153122305
P02763	O95372	0.0118874153122305
Q15006	P51828	0.0118874153122305
O95219	Q9H7B4	0.0118874153122305
Q96NR8	Q9HCE6	0.0118874153122305
Q9UJJ7	Q3B7T1	0.0118874153122305
Q9UPZ3	O43572	0.0118874153122305
Q92888	Q9H0F6	0.0118874153122305
Q9UBZ9	Q6ZMP0	0.0118874153122305
Q99439	Q5JUX0	0.0118874153122305
P48378	Q99439	0.0118874153122305
Q12794	Q8NBZ7	0.0118874153122305
P80365	P23258	0.0118874153122305
Q06547	Q12789	0.0118874153122305
28796	Q9Y2J8	0.0118874153122305
Q86U90	P53602	0.0118874153122305
O94805	Q8TEA8	0.0118874153122305
O96018	P02766	0.0118874153122305
Q9UBX7	Q04637	0.0118874153122305
Q9Y6Y8	Q9NZN3	0.0118874153122305
P13671	Q02818	0.0118874153122305
P28482	Q9BUR5	0.0118874153122305
P98171	P62280	0.0118874153122305
Q02818	28883	0.0118874153122305
Q00613	Q68CZ6	0.0118874153122305
Q13107	Q17RN3	0.0118874153122305
Q9NS98	Q8NBJ5	0.0118874153122305
P53990	Q01970	0.0118874153122305
P19526	Q52LJ0	0.0118874153122305
Q4ADV7	P46459	0.0118874153122305
Q86WK9	P04899	0.0118874153122305
P59665	P09488	0.0118874153122305
Q6NVY1	O95833	0.0118874153122305
P17066	Q8WXS8	0.0118874153122305
P41162	Q8N398	0.0118874153122305
Q9BST9	Q06547	0.0118874153122305
Q96T68	O15479	0.0118874153122305
P09488	Q6BCY4	0.0118874153122305
Q9BRK4	Q8WTW4	0.0118874153122305
Q9H0M0	Q96IG2	0.0118874153122305
Q9BST9	O75911	0.0118874153122305
P61647	Q53GA4	0.0118874153122305
Q9H0M0	Q8WYA1	0.0118874153122305
Q9BPZ2	Q9H0M0	0.0118874153122305
Q04206	Q96P47	0.0118874153122305
Q6PJI9	Q96B70	0.0118874153122305
O95336	P27169	0.0118874153122305
Q9C002	P49773	0.0118874153122305
P50552	Q05086	0.0118874153122305
Q9HAC7	Q53GA4	0.0118874153122305
P0C874	Q9BVG9	0.0118874153122305
P33764	Q9Y570	0.0118874153122305
O94923	Q53GA4	0.0118874153122305
Q9BXB4	O96017	0.0118874153122305
54661	P68104	0.0118874153122305
Q9Y2K7	P49773	0.0118874153122305
Q9NTK5	Q96A72	0.0118874153122305
Q9H0R6	Q13057	0.0118874153122305
P00414	Q53GA4	0.0118874153122305
Q86UY8	Q96DC8	0.0118874153122305
Q9NP59	Q9NVJ2	0.0118874153122305
Q8WWZ1	P45880	0.0118874153122305
Q96MM6	Q9NX40	0.0118874153122305
Q8N398	Q9NUL7	0.0118874153122305
O15479	Q9BYZ6	0.0118874153122305
Q9Y5U9	Q02818	0.0118874153122305
Q8NG31	Q96PU4	0.0118874153122305
P51636	Q15024	0.0118874153122305
O75600	Q96B70	0.0118874153122305
Q9BXB4	A7E2V4	0.0118874153122305
Q04206	Q13115	0.0118874153122305
Q9UPT6	Q9BTE1	0.0118874153122305
Q08379	P51788	0.0118874153122305
P85037	Q03154	0.0118874153122305
O60733	Q9UJC3	0.0118874153122305
Q9H9A5	P48552	0.0118874153122305
Q8N398	P19387	0.0118874153122305
P29466	Q9NZH8	0.0118874153122305
Q56VL3	O15228	0.0118874153122305
Q13740	Q01970	0.0118874153122305
P01042	P32455	0.0118874153122305
Q8N543	P30520	0.0118874153122305
Q9NR46	Q9H4G4	0.0118874153122305
P19387	Q86VQ6	0.0118874153122305
Q9ULE6	Q9NUQ2	0.0118874153122305
Q7L014	P17020	0.0118874153122305
Q9BST9	Q86V21	0.0118874153122305
P32456	P49585	0.0118874153122305
Q9H0Q0	P45880	0.0118874153122305
Q9H6W3	Q5QNW6	0.0118874153122305
O75325	P60468	0.0118874153122305
Q02447	Q0VDF9	0.0118874153122305
Q9NUQ2	Q8WXG6	0.0118874153122305
P78536	O15287	0.0118874153122305
P78344	P32926	0.0118874153122305
P49773	Q8IUI8	0.0118874153122305
O00401	Q9H0M0	0.0118874153122305
O75326	Q9NPR2	0.0118874153122305
Q6NT55	P52895	0.0118874153122305
Q8N752	O43598	0.0118874153122305
P30519	P50552	0.0118874153122305
Q13227	Q53GA4	0.0118874153122305
O75460	Q53GA4	0.0118874153122305
O75157	Q53GA4	0.0118874153122305
Q15121	O95453	0.0118874153122305
Q5SVS4	Q53GA4	0.0118874153122305
O15479	Q9H8Y5	0.0118874153122305
P02750	P49585	0.0118874153122305
P22830	Q9UBP9	0.0118874153122305
Q13888	Q658Y4	0.0118874153122305
Q15554	Q9NUU7	0.0118874153122305
Q12768	Q9NX40	0.0118874153122305
P01130	Q8WWI5	0.0118874153122305
P51636	P50552	0.0118874153122305
Q8WX94	O00459	0.0118874153122305
P51636	Q7L2H7	0.0118874153122305
O15530	Q9BVL2	0.0118874153122305
Q13753	P29122	0.0118874153122305
Q6ZTN6	Q9HC52	0.0118874153122305
P36941	O15360	0.0118874153122305
Q53FA7	P31350	0.0118874153122305
Q9H0R8	O15371	0.0118874153122305
P48378	P46776	0.0118874153122305
Q9Y6Y8	Q9NX95	0.0118874153122305
Q9UBI1	Q05586	0.0118874153122305
Q9NZD2	Q9HCE6	0.0118874153122305
Q12794	Q02083	0.0118874153122305
Q9C004	O76024	0.0118874153122305
P43356	Q8N122	0.0118874153122305
Q9H9K5	Q9NUU7	0.0118874153122305
Q8NB90	Q9H0X9	0.0118874153122305
O75717	Q9BST9	0.0118874153122305
P08603	Q9HCE6	0.0118874153122305
P49585	P00734	0.0118874153122305
P13535	Q8N6U8	0.0118874153122305
P78536	Q9UPZ3	0.0118874153122305
Q8N0V3	Q05513	0.0118874153122305
O94874	244	0.0118874153122305
Q99576	Q53GA4	0.0118874153122305
Q04206	P20393	0.0118874153122305
Q12794	Q99640	0.0118874153122305
Q9Y5G2	Q53GA4	0.0118874153122305
Q9BZ67	O15479	0.0118874153122305
Q9BW04	P49773	0.0118874153122305
Q96F46	Q9NZN4	0.0118874153122305
Q9UPZ6	P68104	0.0118874153122305
P09488	Q9BTU6	0.0118874153122305
Q8NDI1	Q53GA4	0.0118874153122305
Q9Y5G0	Q53GA4	0.0118874153122305
Q86Y37	Q14008	0.0118874153122305
O15296	P00966	0.0118874153122305
Q9NVA1	Q99543	0.0118874153122305
P49773	244	0.0118874153122305
P61960	P09871	0.0118874153122305
Q5TEJ8	Q9H3S4	0.0118874153122305
Q96BF6	Q96EK5	0.0118874153122305
Q6IAA8	Q9P2G1	0.0118874153122305
P20591	P49773	0.0118874153122305
Q86UY8	Q8IYQ7	0.0118874153122305
P26885	Q15785	0.0118874153122305
Q9Y697	Q8N2S1	0.0118874153122305
Q9Y251	Q9NUU7	0.0118874153122305
Q8NG31	Q9HBZ2	0.0118874153122305
Q6NW29	Q08378	0.0118874153122305
Q9BST9	Q9BW19	0.0118874153122305
Q05586	Q9NVJ2	0.0118874153122305
P78536	Q9ULQ1	0.0118874153122305
Q86VP3	Q9Y244	0.0118874153122305
Q9H0X9	Q9UH99	0.0118874153122305
Q9UKU6	Q9NUU7	0.0118874153122305
Q53GA4	Q14689	0.0118874153122305
P49773	O76027	0.0118874153122305
O60907	Q53GA4	0.0118874153122305
P51795	Q13555	0.0118874153122305
Q16512	Q9NXX6	0.0118874153122305
O00159	Q8WU39	0.0118874153122305
Q71DI3	Q02818	0.0118874153122305
Q9H1Y0	Q12979	0.0118874153122305
Q96AX1	Q969S2	0.0118874153122305
Q9NXB0	Q6UB99	0.0118874153122305
P19957	P04075	0.0118874153122305
Q96BF6	Q6UB99	0.0118874153122305
O43572	P07384	0.0118874153122305
Q9UNK9	Q86TN4	0.0118874153122305
Q86UY8	Q9NVV4	0.0118874153122305
Q9HAB8	P40939	0.0118874153122305
Q9Y644	Q9NQ84	0.0118874153122305
Q8IYS1	P34913	0.0118874153122305
3509	Q00577	0.0118874153122305
Q99523	P23219	0.0118874153122305
P51003	Q8IUI8	0.0118874153122305
Q99523	Q14114	0.0118874153122305
Q8NEV9	O96005	0.0118874153122305
Q14166	Q96JI7	0.0118874153122305
Q8WXI7	Q9UBV8	0.0118874153122305
Q8TAM1	Q96BF6	0.0118874153122305
Q9NQX3	Q96DB5	0.0118874153122305
Q04637	P09871	0.0118874153122305
Q9BZH6	Q7Z3F1	0.0118874153122305
O43301	Q96CG8	0.0118874153122305
O95428	P04844	0.0118874153122305
P23743	Q86YD1	0.0118874153122305
O15371	P06746	0.0118874153122305
Q6EMK4	Q9UBV4	0.0118874153122305
Q13162	O00329	0.0118874153122305
Q8NE62	O94952	0.0118874153122305
260294	P53602	0.0118874153122305
Q5D862	P14780	0.0118874153122305
Q9BQF6	O15479	0.0118874153122305
P04792	Q8WXS8	0.0118874153122305
O75882	O14904	0.0118874153122305
Q14999	Q9UGP5	0.0118874153122305
P43353	Q2MV58	0.0118874153122305
3509	P40939	0.0118874153122305
Q3L8U1	P07384	0.0118874153122305
O43169	Q9HAB8	0.0118874153122305
O75208	Q9Y570	0.0118874153122305
Q86YD1	Q70J99	0.0118874153122305
Q96H72	O75832	0.0118874153122305
Q99798	P15428	0.0118874153122305
Q13368	P62760	0.0118874153122305
O60381	P00966	0.0118874153122305
O43278	Q8NE86	0.0118874153122305
A8MPS7	Q13501	0.0118874153122305
3502	P00966	0.0118874153122305
Q86WG5	Q9ULE6	0.0118874153122305
Q6DT37	Q9H867	0.0118874153122305
Q8WUM4	P11215	0.0118874153122305
Q9Y376	Q9Y266	0.0118874153122305
Q14966	O00757	0.0118874153122305
Q9UNK9	A6NGR9	0.0118874153122305
P07384	Q9Y2L8	0.0118874153122305
Q8N9Z2	O95470	0.0118874153122305
Q13162	O00622	0.0118874153122305
O60437	P13866	0.0118874153122305
P16219	P39748	0.0118874153122305
Q13586	Q8IWU5	0.0118874153122305
O60942	P07384	0.0118874153122305
Q92620	Q96AJ1	0.0118874153122305
O00515	P15428	0.0118874153122305
P30530	Q08AM6	0.0118874153122305
P48378	Q9UBV8	0.0118874153122305
O43301	P10620	0.0118874153122305
84311	O15072	0.0118874153122305
P08648	Q8NFZ8	0.0118874153122305
Q16666	Q8WUF5	0.0118874153122305
Q15021	Q9NXG2	0.0118874153122305
Q9H4E7	Q14999	0.0118874153122305
P48378	Q12933	0.0118874153122305
100130932	O15479	0.0118874153122305
28896	P40939	0.0118874153122305
O94952	Q96GV9	0.0118874153122305
P62760	Q9BQG1	0.0118874153122305
Q96L94	Q8TEQ6	0.0118874153122305
Q9BUR5	Q03001	0.0118874153122305
P07996	Q9UJC3	0.0118874153122305
Q6P4F1	Q6AZY7	0.0118874153122305
Q9NRP2	Q9NWV4	0.0118874153122305
Q5VV41	P62760	0.0118874153122305
Q8NFP9	P62760	0.0118874153122305
Q8NEB9	P62760	0.0118874153122305
Q8TEA8	Q9H0F6	0.0118874153122305
Q9NV56	Q9NP77	0.0118874153122305
Q9UPW0	Q86YD1	0.0118874153122305
Q96I25	P01116	0.0118874153122305
Q86YD1	Q14451	0.0118874153122305
Q9NSD9	Q96LK0	0.0118874153122305
Q8NEV9	Q9Y5S9	0.0118874153122305
O75208	Q99797	0.0118874153122305
Q53TN4	Q9Y2Q5	0.0118874153122305
Q86YD1	Q9NVD3	0.0118874153122305
O43490	Q9UHW9	0.0118874153122305
Q9H0V1	Q6YHU6	0.0118874153122305
Q16774	Q8TEQ6	0.0118874153122305
Q86YD1	Q99504	0.0118874153122305
Q12874	O14618	0.0118874153122305
Q9GZZ9	Q7Z6J9	0.0118874153122305
P24385	O15360	0.0118874153122305
Q9NZN3	Q12874	0.0118874153122305
Q8N2H3	Q96JI7	0.0118874153122305
Q8WZ71	P04844	0.0118874153122305
Q86YD1	Q9C030	0.0118874153122305
Q96MW5	Q92620	0.0118874153122305
Q96CS7	O43674	0.0118874153122305
Q96GG9	Q5T8P6	0.0118874153122305
P12757	Q96EK5	0.0118874153122305
P04844	O43157	0.0118874153122305
Q9Y5E1	O96005	0.0118874153122305
Q9Y2G9	Q86YD1	0.0118874153122305
Q9UJJ7	Q9BWH6	0.0118874153122305
Q96GG9	Q8TEQ6	0.0118874153122305
Q8IZW8	Q96EK5	0.0118874153122305
P24385	Q01167	0.0118874153122305
Q9Y6Q5	Q12774	0.0118874153122305
P08648	Q7Z7M9	0.0118874153122305
Q8TEA8	O95685	0.0118874153122305
Q9BZJ4	Q86YD1	0.0118874153122305
O75882	28825	0.0118874153122305
O75882	Q6ZVP2	0.0118874153122305
O75882	Q8IXL6	0.0118874153122305
O15072	Q13405	0.0118874153122305
P08567	P0C0L4	0.0118874153122305
Q9NZN3	Q8TEQ6	0.0118874153122305
Q9Y570	P12757	0.0118874153122305
P07384	Q5T7W7	0.0118874153122305
Q9H4G0	P06746	0.0118874153122305
Q9P2W1	O15371	0.0118874153122305
P62760	Q9NRM7	0.0118874153122305
Q9Y6Q5	80028	0.0118874153122305
P05386	Q9HAJ7	0.0118874153122305
Q96HA7	Q8TD26	0.0118874153122305
Q9BSQ5	P62760	0.0118874153122305
Q96AP4	Q86YD1	0.0118874153122305
Q8N2K0	Q96CG8	0.0118874153122305
P42701	Q02539	0.0118874153122305
Q9NRG7	Q99797	0.0118874153122305
Q12981	Q8WWY8	0.0118874153122305
O75396	O95716	0.0118874153122305
28913	P48730	0.0118874153122305
Q86YD1	Q6ZS11	0.0118874153122305
Q9NQX5	P00966	0.0118874153122305
28797	P18669	0.0118874153122305
O43324	O14896	0.0118874153122305
Q6H8Q1	P62760	0.0118874153122305
Q8WX94	A6NHL2	0.0118874153122305
Q12979	Q14999	0.0118874153122305
Q9UJJ7	P10644	0.0118874153122305
O15296	Q9HCE6	0.0118874153122305
O94888	Q9Y2V2	0.0118874153122305
Q15599	Q08AD1	0.0118874153122305
Q9Y3S1	Q9H1Y0	0.0118874153122305
Q7Z5Y6	O14656	0.0118874153122305
Q9UJX3	Q9H6Q4	0.0118874153122305
Q86YD1	P14621	0.0118874153122305
Q8N4L1	O15479	0.0118874153122305
P83105	Q13405	0.0118874153122305
Q13405	Q96L21	0.0118874153122305
P40121	P08571	0.0118874153122305
P62760	Q9BUF7	0.0118874153122305
P41240	P49736	0.0118874153122305
Q16665	Q8IYS1	0.0118874153122305
P08567	P13928	0.0118874153122305
Q6DKJ4	Q9Y376	0.0118874153122305
Q9UN66	O96005	0.0118874153122305
P62760	Q9NRY2	0.0118874153122305
Q13162	O15072	0.0118874153122305
Q8IZW8	Q8IYL2	0.0118874153122305
28797	P00966	0.0118874153122305
P08648	Q5T601	0.0118874153122305
Q96QK1	O76027	0.0118874153122305
Q8WVF5	P27361	0.0118874153122305
Q5T8P6	O14618	0.0118874153122305
Q9NYI0	P07384	0.0118874153122305
P0C7X2	Q9H0A0	0.0118874153122305
Q96GG9	P51148	0.0118874153122305
Q9NV56	Q147X3	0.0118874153122305
O75882	P15814	0.0118874153122305
Q9UKF6	Q7Z4L5	0.0118874153122305
O94898	Q12794	0.0118874153122305
Q9NRX4	Q9NR45	0.0118874153122305
P81274	Q86YD1	0.0118874153122305
Q9NZB2	Q96CC6	0.0118874153122305
Q53GQ0	P61647	0.0118874153122305
O94979	Q9BQE9	0.0118874153122305
Q9NPB1	Q86YD1	0.0118874153122305
Q9NV66	Q7Z3J3	0.0118874153122305
P49821	Q53EL6	0.0118874153122305
Q99598	Q7Z3D6	0.0118874153122305
P19838	Q92994	0.0118874153122305
P23246	P29033	0.0118874153122305
Q9NZB2	Q9H8Y5	0.0118874153122305
Q96KR1	Q5HY98	0.0118874153122305
P02647	P08493	0.0118874153122305
Q99614	Q9NVX7	0.0118874153122305
Q86YD1	Q9UJJ7	0.0118874153122305
O95359	Q8WUF5	0.0118874153122305
Q8WZ71	Q6AZY7	0.0118874153122305
Q86YD3	P01833	0.0118874153122305
Q8IWA4	P00966	0.0118874153122305
O14727	Q00888	0.0118874153122305
P54277	Q96PU4	0.0118874153122305
Q5SW96	O75822	0.0118874153122305
Q92994	Q8TEQ6	0.0118874153122305
Q6P1M3	Q8IXQ6	0.0118874153122305
P08567	Q8WWA1	0.0118874153122305
Q6ZUI0	P00966	0.0118874153122305
Q7Z7L9	Q86YD1	0.0118874153122305
Q86YD1	O14829	0.0118874153122305
Q9UBW5	28796	0.0118874153122305
Q7Z3F1	Q6NSJ5	0.0118874153122305
Q16594	Q6DT37	0.0118874153122305
Q14999	O95239	0.0118874153122305
Q6P587	Q9NZN4	0.0118874153122305
Q8TCT7	Q9UKP4	0.0118874153122305
Q8N543	P50502	0.0118874153122305
Q9NXX6	Q96TA1	0.0118874153122305
Q99541	Q8WUF5	0.0118874153122305
Q9BVC3	Q68CZ6	0.0118874153122305
Q8N2H3	P00966	0.0118874153122305
O95977	Q63HN8	0.0118874153122305
Q07960	Q9H0Q0	0.0118874153122305
P29373	O95479	0.0118874153122305
Q6YN16	Q969G5	0.0118874153122305
Q9Y6K9	Q12980	0.0118874153122305
Q9Y3S1	Q12980	0.0118874153122305
P49589	Q9UJX4	0.0118874153122305
Q9H867	Q8TEQ6	0.0118874153122305
P19823	P00966	0.0118874153122305
P00966	P22531	0.0118874153122305
Q96BF6	Q68DK7	0.0118874153122305
B3EWG3	P00966	0.0118874153122305
Q9P203	Q86YD1	0.0118874153122305
O60353	Q12794	0.0118874153122305
P00326	P02647	0.0118874153122305
O60437	Q96LR2	0.0118874153122305
O95428	O60512	0.0118874153122305
Q8IVP5	P00966	0.0118874153122305
Q9Y2H5	P00966	0.0118874153122305
Q96HA7	Q9NZN4	0.0118874153122305
P0DMV2	P27361	0.0118874153122305
Q9NRC8	Q96KR1	0.0118874153122305
Q86WD7	O75822	0.0118874153122305
O43303	P41212	0.0118874153122305
Q8NAF0	Q9NRC8	0.0118874153122305
Q00341	Q9Y4K1	0.0118874153122305
Q96KR1	Q8WTV1	0.0118874153122305
P05771	O15144	0.0118874153122305
O60733	Q9BWH6	0.0118874153122305
Q8IZW8	Q86XL3	0.0118874153122305
P55769	P21283	0.0118874153122305
Q96KR1	Q68DK7	0.0118874153122305
P06400	Q9ULW5	0.0118874153122305
Q6ZNJ1	Q9UJX4	0.0118874153122305
100293977	Q9NVH2	0.0118874153122305
P48378	O60869	0.0118874153122305
Q9P2W1	P62760	0.0118874153122305
Q9UHW5	Q5T7W7	0.0118874153122305
Q9BV86	Q96BF6	0.0118874153122305
O14776	O60733	0.0118874153122305
Q13309	Q8N8Q3	0.0118874153122305
P12259	Q96RD7	0.0118874153122305
O43688	Q9UHA4	0.0118874153122305
P19957	P62760	0.0118874153122305
O94804	Q9Y2Q9	0.0118874153122305
E9PS04	P20674	0.0118874153122305
P49821	Q8IYP9	0.0118874153122305
Q15782	O75822	0.0118874153122305
Q13214	P35813	0.0118874153122305
Q96HW7	Q9NRJ7	0.0118874153122305
Q96MG7	Q5T7W7	0.0118874153122305
P62760	Q6XYQ8	0.0118874153122305
Q03426	Q9UI42	0.0118874153122305
101929950	Q8N0X4	0.0118874153122305
P25705	P35367	0.0118874153122305
O94905	O60487	0.0118874153122305
P20810	Q92888	0.0118874153122305
Q0IIM8	P51668	0.0118874153122305
O14727	Q6UB99	0.0118874153122305
P55160	P61981	0.0118874153122305
P0C0E4	Q14554	0.0118874153122305
Q96NR8	O75822	0.0118874153122305
Q969H6	Q9UI42	0.0118874153122305
O94972	Q96JI7	0.0118874153122305
O60840	O60437	0.0118874153122305
O43490	O94910	0.0118874153122305
P04075	Q6XYQ8	0.0118874153122305
O95294	P19971	0.0118874153122305
Q13443	P0C0E4	0.0118874153122305
Q8IZW8	Q00613	0.0118874153122305
Q92797	P19404	0.0118874153122305
P05452	Q8WUF5	0.0118874153122305
Q9H3H1	Q99797	0.0118874153122305
Q9BVC3	Q04206	0.0118874153122305
P27361	P09871	0.0118874153122305
Q9UHW5	O43572	0.0118874153122305
P63167	Q9Y624	0.0118874153122305
Q6P587	P49736	0.0118874153122305
Q02880	P14927	0.0118874153122305
Q12794	Q9Y5L3	0.0118874153122305
P01116	Q2TAY7	0.0118874153122305
Q9UN36	P00966	0.0118874153122305
Q04637	28913	0.0118874153122305
Q13421	Q12794	0.0118874153122305
P08567	O43240	0.0118874153122305
Q8IYJ1	Q96BF6	0.0118874153122305
O43761	P01833	0.0118874153122305
P07357	P00966	0.0118874153122305
O00757	Q9H329	0.0118874153122305
P56282	Q8NDI1	0.0118874153122305
Q9H0S4	Q13951	0.0118874153122305
3538	Q86VP6	0.0118874153122305
O00757	Q9H7N4	0.0118874153122305
56154	Q12794	0.0118874153122305
Q9Y5B0	Q9NZM1	0.0118874153122305
Q9HD26	Q99726	0.0118874153122305
Q9BUJ0	Q9NZM1	0.0118874153122305
P17480	Q96MG7	0.0118874153122305
Q8NG31	Q9H9F9	0.0118874153122305
P10588	Q92889	0.0118874153122305
Q16539	Q9H1Y0	0.0118874153122305
P02750	Q86VP6	0.0118874153122305
Q15154	O43147	0.0118874153122305
Q86VP6	Q9UKR3	0.0118874153122305
P49589	P41236	0.0118874153122305
Q9BXB4	O15013	0.0118874153122305
28896	Q9HCE6	0.0118874153122305
Q9HAC7	O00192	0.0118874153122305
P22102	Q8N543	0.0118874153122305
P16219	Q8NI37	0.0118874153122305
Q5SW96	Q9Y266	0.0118874153122305
Q9UNF1	Q5T7W7	0.0118874153122305
Q969S2	P62280	0.0118874153122305
Q9Y6Y8	Q86YA3	0.0118874153122305
P50613	Q96B70	0.0118874153122305
Q7Z3F1	Q96B77	0.0118874153122305
Q96BF6	O00287	0.0118874153122305
O95140	Q9NR80	0.0118874153122305
Q659C4	Q8TBK2	0.0118874153122305
P62280	P32004	0.0118874153122305
Q9BQR3	Q9Y2V2	0.0118874153122305
Q16539	P19838	0.0118874153122305
Q969F9	Q96B70	0.0118874153122305
Q12774	Q9ULD2	0.0118874153122305
P32455	Q9NUJ7	0.0118874153122305
Q9H1Y0	Q9UGP5	0.0118874153122305
P16219	P27707	0.0118874153122305
Q9H4G0	O43665	0.0118874153122305
Q15834	Q96BF6	0.0118874153122305
P51157	Q8WYL5	0.0118874153122305
Q96QK1	P02652	0.0118874153122305
Q2TAY7	Q5TGL8	0.0118874153122305
Q9NQ38	P52895	0.0118874153122305
Q9H2M9	Q0VDF9	0.0118874153122305
Q96BF6	P48382	0.0118874153122305
Q15058	P13611	0.0118874153122305
Q9P2K6	Q9Y2L8	0.0118874153122305
P56945	P09525	0.0118874153122305
Q9Y5I4	Q99650	0.0118874153122305
O75326	Q9NZV5	0.0118874153122305
Q9H8Y5	Q8IWX8	0.0118874153122305
P16591	Q96PU4	0.0118874153122305
Q16666	Q99798	0.0118874153122305
Q13421	O75326	0.0118874153122305
Q99798	Q9C002	0.0118874153122305
Q99798	P05452	0.0118874153122305
Q8N5U6	Q9Y570	0.0118874153122305
Q8N398	Q9UJX4	0.0118874153122305
P20810	Q9Y624	0.0118874153122305
Q8NE62	Q86UY8	0.0118874153122305
Q9H2M9	Q9NUP1	0.0118874153122305
Q96PC3	Q5TGY3	0.0118874153122305
Q9NWS0	Q96B70	0.0118874153122305
P50613	P09132	0.0118874153122305
Q15004	P29083	0.0118874153122305
Q13506	Q9NZM1	0.0118874153122305
O00192	Q6TCH7	0.0118874153122305
Q86Z23	P0C0E4	0.0118874153122305
O60942	O15013	0.0118874153122305
Q86VP6	P00734	0.0118874153122305
Q15738	P61966	0.0118874153122305
Q9NZP8	P05026	0.0118874153122305
Q8IU81	Q9H4H8	0.0118874153122305
P08648	P00742	0.0118874153122305
Q9BXB5	Q9NTJ3	0.0118874153122305
P06865	P11117	0.0118874153122305
O00139	Q9NZN4	0.0118874153122305
3509	P32455	0.0118874153122305
P54277	Q14999	0.0118874153122305
Q70J99	O95168	0.0118874153122305
Q9BSH4	P61011	0.0118874153122305
P29475	P09525	0.0118874153122305
P32455	Q5T0W9	0.0118874153122305
Q0IIM8	Q08495	0.0118874153122305
O75828	O95479	0.0118874153122305
Q99797	O14618	0.0118874153122305
A6NJ78	Q86UY8	0.0118874153122305
Q969K7	Q8N8R3	0.0118874153122305
Q8IZW8	Q96BF6	0.0118874153122305
O14657	Q05586	0.0118874153122305
O75326	Q9H497	0.0118874153122305
Q9H1Y0	Q0VDF9	0.0118874153122305
P14927	Q9P0W2	0.0118874153122305
Q9Y5L0	O60669	0.0118874153122305
P27815	P22102	0.0118874153122305
Q96MG7	Q14999	0.0118874153122305
O14657	P15814	0.0118874153122305
P61966	Q8WUF5	0.0118874153122305
Q15477	P27707	0.0118874153122305
P35326	P20674	0.0118874153122305
P14927	Q02750	0.0118874153122305
Q86UV5	Q96JI7	0.0118874153122305
Q9H1Y0	Q9H4E7	0.0118874153122305
Q9NZ72	Q9NZM1	0.0118874153122305
Q96NW4	Q96EK5	0.0118874153122305
Q9H2M9	P17014	0.0118874153122305
Q86VP6	Q9HA72	0.0118874153122305
O60487	P35998	0.0118874153122305
Q15782	O95479	0.0118874153122305
Q9UMF0	P55198	0.0118874153122305
Q13107	O15155	0.0118874153122305
Q96KP1	O95671	0.0118874153122305
Q15468	Q6UB99	0.0118874153122305
Q13085	Q8N5C7	0.0118874153122305
Q13107	Q5T5C0	0.0118874153122305
Q14563	O95479	0.0118874153122305
Q02750	Q9Y3C4	0.0118874153122305
O15072	Q8IWX8	0.0118874153122305
Q9UID3	Q6W4X9	0.0118874153122305
P55263	P07384	0.0118874153122305
P23743	Q04637	0.0118874153122305
O95479	P01909	0.0118874153122305
Q9H4G0	Q9NVM6	0.0118874153122305
O00287	Q86XL3	0.0118874153122305
Q8TER0	Q96EK5	0.0118874153122305
Q9Y2V2	28919	0.0118874153122305
B3EWG3	P18669	0.0118874153122305
664618	Q9UK55	0.0118874153122305
643752	P32455	0.0118874153122305
O94808	Q9ULD2	0.0118874153122305
Q9Y376	P63167	0.0118874153122305
Q6BDS2	O43572	0.0118874153122305
Q5SW96	P63167	0.0118874153122305
Q9BW04	P10599	0.0118874153122305
O14733	Q96MG7	0.0118874153122305
3509	O95479	0.0118874153122305
Q13107	Q9H1Y0	0.0118874153122305
P08567	28908	0.0118874153122305
28903	P04075	0.0118874153122305
P80108	P04075	0.0118874153122305
100294276	Q6UWB1	0.0118874153122305
Q13630	Q8TBC4	0.0118874153122305
P32455	Q9NNX1	0.0118874153122305
Q16849	Q96EK5	0.0118874153122305
Q05932	P10515	0.0118874153122305
Q6UB99	Q86XL3	0.0118874153122305
O95900	Q6TCH7	0.0118874153122305
O60318	Q9H867	0.0118874153122305
B3EWG3	P32455	0.0118874153122305
O43665	Q15102	0.0118874153122305
Q01459	P0C0E4	0.0118874153122305
P62826	Q86U90	0.0118874153122305
Q96JQ2	O95900	0.0118874153122305
Q9Y5J9	Q9H008	0.0118874153122305
Q9NZB2	Q9UPZ6	0.0118874153122305
Q9NZD2	P52895	0.0118874153122305
Q9UKJ5	Q7Z7G8	0.0118874153122305
Q5W0V3	Q8N461	0.0118874153122305
28299	Q9Y6B6	0.0118874153122305
Q8IZW8	Q9P253	0.0118874153122305
Q8WUW1	P16219	0.0118874153122305
Q96JI7	O95759	0.0118874153122305
P02749	Q9Y6B6	0.0118874153122305
Q9UID3	P09466	0.0118874153122305
Q96FK6	Q9NPI1	0.0118874153122305
P51452	Q9Y570	0.0118874153122305
Q13107	Q9H9F9	0.0118874153122305
O94864	O14777	0.0118874153122305
P08567	P19971	0.0118874153122305
Q00005	A6NI73	0.0118874153122305
Q8N398	Q6IA86	0.0118874153122305
Q9H0V1	Q13144	0.0118874153122305
Q9BXB4	Q969S2	0.0118874153122305
Q3MUY2	P10809	0.0118874153122305
Q86VP6	P01031	0.0118874153122305
O14727	Q7Z3J3	0.0118874153122305
Q9ULA0	P49247	0.0118874153122305
Q6UB99	Q9P253	0.0118874153122305
Q99541	O95833	0.0118874153122305
P02647	Q86T26	0.0118874153122305
664618	Q9NPB6	0.0118874153122305
28797	P04075	0.0118874153122305
Q15269	Q96MG7	0.0118874153122305
Q9NQS7	O95571	0.0118874153122305
P08648	Q6UWB1	0.0118874153122305
Q96P48	Q6P597	0.0118874153122305
Q0IIM8	Q9BYT3	0.0118874153122305
Q86WG5	Q8N7H5	0.0118874153122305
Q9NQ38	Q9HCE6	0.0118874153122305
Q5T1C6	Q9H3S4	0.0118874153122305
Q02750	O95376	0.0118874153122305
O60656	Q52LJ0	0.0118874153122305
P19957	P32455	0.0118874153122305
P01906	Q9NQ84	0.0118874153122305
Q9H3P2	P16591	0.0118874153122305
Q86VQ6	Q6IA86	0.0118874153122305
O15479	Q5U623	0.0118874153122305
Q9Y5S9	Q96I34	0.0118874153122305
Q8IYS1	P0DN37	0.0118874153122305
Q9Y5E5	O96005	0.0118874153122305
Q8NEV9	Q9H0A0	0.0118874153122305
P01116	O43709	0.0118874153122305
P0C869	O75822	0.0118874153122305
Q2NKQ1	Q15154	0.0118874153122305
Q8IWA4	Q13057	0.0118874153122305
Q9BPW9	Q00577	0.0118874153122305
Q8TAM2	Q5T7W7	0.0118874153122305
Q96L46	P08567	0.0118874153122305
Q0VDF9	Q9NTZ6	0.0118874153122305
28825	Q8NBJ5	0.0118874153122305
Q96L21	Q9Y3B7	0.0118874153122305
Q5SW96	P39748	0.0118874153122305
P0C869	Q00577	0.0118874153122305
28903	P32455	0.0118874153122305
Q9H0C5	Q5JU85	0.0118874153122305
Q9UKF6	Q9P2L0	0.0118874153122305
O96005	54660	0.0118874153122305
Q96BF6	Q9Y4E5	0.0118874153122305
P36894	Q9Y5I4	0.0118874153122305
Q8N539	Q5SVQ8	0.0118874153122305
Q6PII5	P10809	0.0118874153122305
Q15782	Q00577	0.0118874153122305
Q8IWR1	Q12981	0.0118874153122305
Q13112	Q15527	0.0118874153122305
O60869	Q5SW96	0.0118874153122305
Q6DD87	Q9NRM2	0.0118874153122305
Q5SW96	Q86W42	0.0118874153122305
Q969S2	Q7Z6J9	0.0118874153122305
Q16774	P51148	0.0118874153122305
Q13356	Q96HA7	0.0118874153122305
P33241	28796	0.0118874153122305
P17480	O75674	0.0118874153122305
P08567	Q9H0P0	0.0118874153122305
Q9UBH0	P08311	0.0118874153122305
Q86WG5	Q9BZH6	0.0118874153122305
P82921	Q9P2X3	0.0118874153122305
Q96BF6	P02489	0.0118874153122305
Q9BUY7	Q15154	0.0118874153122305
Q9H649	O00214	0.0118874153122305
O75410	O00214	0.0118874153122305
Q8WTS1	Q02818	0.0118874153122305
Q99683	Q12789	0.0118874153122305
Q9H3P2	Q96LD4	0.0118874153122305
O75326	Q02083	0.0118874153122305
Q96PC3	O75319	0.0118874153122305
Q8N543	Q9UK76	0.0118874153122305
O43303	Q9UPZ3	0.0118874153122305
Q9H6B9	Q04637	0.0118874153122305
Q12981	Q8WU39	0.0118874153122305
Q6P1M3	Q9UJA5	0.0118874153122305
Q9UJJ7	Q7Z7G8	0.0118874153122305
O95428	Q13057	0.0118874153122305
O95140	Q07817	0.0118874153122305
Q9H0V1	Q9UID3	0.0118874153122305
Q99798	244	0.0118874153122305
Q9H4E7	Q96EK5	0.0118874153122305
Q2KHR2	Q99650	0.0118874153122305
28913	P27361	0.0118874153122305
O60437	Q96MC5	0.0118874153122305
P09382	Q9P2S5	0.0118874153122305
O43432	Q8N461	0.0118874153122305
Q6P1M3	Q9H3P2	0.0118874153122305
Q9Y570	Q9Y3C0	0.0118874153122305
O60437	Q9NP59	0.0118874153122305
Q5SW96	P36915	0.0118874153122305
Q9HAB8	P32455	0.0118874153122305
Q12772	54661	0.0118874153122305
P63096	Q86WK9	0.0118874153122305
Q9P2G1	P10644	0.0118874153122305
Q6WCQ1	Q9UK53	0.0118874153122305
Q92870	100507714	0.0118874153122305
P21217	P02647	0.0118874153122305
Q9Y6E0	Q9UMY4	0.0118874153122305
Q96BF6	Q7LBC6	0.0118874153122305
O95571	Q86WA6	0.0118874153122305
Q9NV56	O60888	0.0118874153122305
Q96KP1	P50281	0.0118874153122305
P52179	Q93084	0.0118874153122305
P54296	Q93084	0.0118874153122305
P21583	Q16658	0.0118874153122305
P16219	653440	0.0118874153122305
O60888	P11182	0.0118874153122305
Q15345	Q9H6Y2	0.0118874153122305
Q9NV56	Q66K74	0.0118874153122305
Q969R8	O00192	0.0118874153122305
A1XBS5	Q96JI7	0.0118874153122305
O00506	O75400	0.0118874153122305
Q13613	P53602	0.0118874153122305
Q9UID3	P05154	0.0118874153122305
P07384	Q13115	0.0118874153122305
O75843	O75161	0.0118874153122305
O75208	P99999	0.0118874153122305
Q8TAM1	Q96JI7	0.0118874153122305
Q6XYQ8	Q9Y570	0.0118874153122305
P78395	Q13286	0.0118874153122305
P78395	Q9H0X9	0.0118874153122305
Q96QK1	P32455	0.0118874153122305
Q14324	Q93084	0.0118874153122305
Q13057	Q00888	0.0118874153122305
Q0VDF9	Q52LW3	0.0118874153122305
Q9UID3	P20142	0.0118874153122305
P42701	Q96K76	0.0118874153122305
Q9BZH6	Q9NQB0	0.0118874153122305
Q15003	Q9NZM1	0.0118874153122305
P08648	O95479	0.0118874153122305
Q8TDJ6	P49748	0.0118874153122305
Q9UQ88	Q8N398	0.0118874153122305
Q9NZH8	P00488	0.0118874153122305
Q00872	Q93084	0.0118874153122305
Q6Y7W6	Q86VQ6	0.0118874153122305
O15540	Q9Y570	0.0118874153122305
B3EWG3	P04075	0.0118874153122305
P09488	28449	0.0118874153122305
Q7Z3J3	Q13057	0.0118874153122305
Q13555	P00915	0.0118874153122305
Q6MZP7	P10301	0.0118874153122305
P07360	Q9Y5Z4	0.0118874153122305
P48147	Q9UBD6	0.0118874153122305
Q53TN4	P57088	0.0118874153122305
Q99584	Q12894	0.0118874153122305
P48147	Q8N0X4	0.0118874153122305
P48147	Q7RTS1	0.0118874153122305
Q8IU81	P02489	0.0118874153122305
Q9NZP8	O00567	0.0118874153122305
Q9Y2L8	O43818	0.0118874153122305
P05156	Q9Y5Z4	0.0118874153122305
Q06323	Q8IV48	0.0118874153122305
Q05469	Q13362	0.0118874153122305
Q92888	P0DJD1	0.0118874153122305
A0AV02	O95433	0.0118874153122305
Q52LA3	P10301	0.0118874153122305
Q8IVT5	Q05193	0.0118874153122305
Q01196	O00567	0.0118874153122305
Q9BXV9	Q13617	0.0118874153122305
Q9BWT3	728071	0.0118874153122305
Q16851	Q9UBP9	0.0118874153122305
P24385	Q96DU7	0.0118874153122305
P04066	Q07812	0.0118874153122305
P49589	Q5U5R9	0.0118874153122305
P49755	Q8IXL6	0.0118874153122305
Q9BXB4	Q96T51	0.0118874153122305
Q9NZL9	P22570	0.0118874153122305
Q9NZP8	Q13555	0.0118874153122305
Q9UHR4	P48147	0.0118874153122305
Q9Y6N5	O15315	0.0118874153122305
112268437	Q13185	0.0118874153122305
P29083	Q8TAM2	0.0118874153122305
O94985	Q13057	0.0118874153122305
Q16880	Q13057	0.0118874153122305
Q9Y5I4	Q24JP5	0.0118874153122305
Q6PIU2	Q9UMX0	0.0118874153122305
Q9UKY1	O60518	0.0118874153122305
Q9NQX3	Q96P16	0.0118874153122305
Q9P287	P24394	0.0118874153122305
Q6XYQ8	P51148	0.0118874153122305
Q9BQR3	O75223	0.0118874153122305
Q8NI27	Q9H7B4	0.0118874153122305
Q8N539	Q9H6W3	0.0118874153122305
Q9Y2J8	O95479	0.0118874153122305
Q08722	O95747	0.0118874153122305
O14966	Q9HBI6	0.0118874153122305
O60701	P05121	0.0118874153122305
P10620	Q9NPI6	0.0118874153122305
O43301	Q7Z7M9	0.0118874153122305
28394	Q9UBH0	0.0118874153122305
Q9NXK6	Q9NZT1	0.0118874153122305
Q5RKV6	P12757	0.0118874153122305
P26885	P41240	0.0118874153122305
P51693	Q16626	0.0118874153122305
Q9H4E7	Q96JI7	0.0118874153122305
Q8IZD6	Q9UNN5	0.0118874153122305
P42695	Q6PJW8	0.0118874153122305
P29083	Q9H3Q1	0.0118874153122305
O75319	Q9P1Y5	0.0118874153122305
P08637	28796	0.0118874153122305
O60493	P20142	0.0118874153122305
P09382	Q9BUE6	0.0118874153122305
Q9Y5I4	O14672	0.0118874153122305
P62875	Q96BF6	0.0118874153122305
Q8WZ71	Q92626	0.0118874153122305
Q03167	Q9P0W2	0.0118874153122305
Q6P2Q9	Q6PCB6	0.0118874153122305
P48147	Q9BQL6	0.0118874153122305
Q9Y366	Q9ULX3	0.0118874153122305
Q08397	Q86SR1	0.0118874153122305
Q9H0C2	Q14209	0.0118874153122305
O00159	P20393	0.0118874153122305
Q9UHD8	P42575	0.0118874153122305
P48147	Q8N543	0.0118874153122305
Q9NUP9	Q96A72	0.0118874153122305
O00330	Q9UKS6	0.0118874153122305
Q9UKS6	P22570	0.0118874153122305
Q9BXB4	Q96P47	0.0118874153122305
Q9BVQ7	Q96JI7	0.0118874153122305
Q02818	P01031	0.0118874153122305
Q96SU4	Q8NC42	0.0118874153122305
Q02818	P00734	0.0118874153122305
O95154	P21108	0.0118874153122305
Q07973	Q9H9E3	0.0118874153122305
Q96A32	3323	0.0118874153122305
P11413	P02743	0.0118874153122305
P23743	P46060	0.0118874153122305
P05067	P27707	0.0118874153122305
Q8TD26	Q9NXX6	0.0118874153122305
Q8N5M4	Q96JQ0	0.0118874153122305
O60869	Q9NZN4	0.0118874153122305
Q0IIM8	283970	0.0118874153122305
Q13740	P30566	0.0118874153122305
P00326	P16401	0.0118874153122305
Q86U86	Q8TCA0	0.0118874153122305
O60343	Q92994	0.0118874153122305
Q86U86	Q8TF47	0.0118874153122305
Q7Z309	Q9Y252	0.0118874153122305
Q8ND76	101929950	0.0118874153122305
Q9UBQ0	10207	0.0118874153122305
Q96BM9	Q8IUI8	0.0118874153122305
3495	P49585	0.0118874153122305
P20810	Q7Z7C8	0.0118874153122305
Q8N2H3	Q8TAD4	0.0118874153122305
Q9HBZ2	Q9UHD2	0.0118874153122305
Q92733	Q9Y2L8	0.0118874153122305
P00742	Q9NRG9	0.0118874153122305
Q7Z3J2	P35222	0.0118874153122305
O75326	Q9BXX0	0.0118874153122305
Q9NZN4	391634	0.0118874153122305
Q9UBQ0	Q9H6Z9	0.0118874153122305
Q8WWN8	Q9UMX1	0.0118874153122305
Q7Z309	Q9UBZ9	0.0118874153122305
Q9BSW2	O43324	0.0118874153122305
Q07973	Q96JI7	0.0118874153122305
Q8WXG6	Q16401	0.0118874153122305
P11413	O95453	0.0118874153122305
Q9HD67	P22570	0.0118874153122305
Q9Y4E8	P10092	0.0118874153122305
Q92922	O43572	0.0118874153122305
Q9Y5Z4	P20292	0.0118874153122305
P48147	P32456	0.0118874153122305
P0C0E4	Q9H013	0.0118874153122305
Q8TDJ6	Q6PCB6	0.0118874153122305
P49368	Q969S2	0.0118874153122305
Q6PIU2	P48147	0.0118874153122305
Q6NYC1	Q15907	0.0118874153122305
P31949	Q8N4P3	0.0118874153122305
Q5EB52	P36542	0.0118874153122305
P11413	Q9UBP9	0.0118874153122305
P48147	Q8TCD5	0.0118874153122305
Q6P2Q9	Q5EB52	0.0118874153122305
Q7Z736	Q8NDX5	0.0118874153122305
Q9NRG9	P21709	0.0118874153122305
Q14152	Q16774	0.0118874153122305
Q9NP59	Q9NZT1	0.0118874153122305
Q8IZ73	P16422	0.0118874153122305
Q5T5C0	Q15185	0.0118874153122305
Q9BVQ7	140564	0.0118874153122305
Q9BXS5	Q9BWP8	0.0118874153122305
O75381	Q4ADV7	0.0118874153122305
Q9HCE6	O60551	0.0118874153122305
P22532	P49585	0.0118874153122305
Q03933	O94973	0.0118874153122305
Q8NFV4	Q9NZL9	0.0118874153122305
Q92876	P11413	0.0118874153122305
728071	P16591	0.0118874153122305
P24278	O43818	0.0118874153122305
Q8TBB5	Q14BN4	0.0118874153122305
Q86U90	O76003	0.0118874153122305
Q00613	Q96P11	0.0118874153122305
P08603	O75822	0.0118874153122305
Q06323	P49585	0.0118874153122305
Q86V21	Q8NI27	0.0118874153122305
P49789	O43149	0.0118874153122305
Q4VC05	Q5T2T1	0.0118874153122305
P00739	O00391	0.0118874153122305
O43157	Q9BVV7	0.0118874153122305
P22626	Q96C24	0.0118874153122305
Q9BU89	643752	0.0118874153122305
P12259	P33908	0.0118874153122305
P49902	P30086	0.0118874153122305
Q9UI47	Q9NUP9	0.0118874153122305
Q6UB99	Q9NXX6	0.0118874153122305
P04746	3323	0.0118874153122305
A6NMX2	P52926	0.0118874153122305
O15479	Q15078	0.0118874153122305
P00738	P08567	0.0118874153122305
Q9Y6R0	P19474	0.0118874153122305
Q9H1I8	146923	0.0118874153122305
P84996	Q8N5C7	0.0118874153122305
Q969S2	Q9H0X9	0.0118874153122305
Q9UJY1	Q5TA45	0.0118874153122305
O60942	O15360	0.0118874153122305
P78504	P16422	0.0118874153122305
Q86UY8	A4D1E9	0.0118874153122305
P17612	O43572	0.0118874153122305
Q13115	Q5H9R7	0.0118874153122305
P40616	Q86WK9	0.0118874153122305
O75112	3323	0.0118874153122305
O15379	A1X283	0.0118874153122305
O15111	O43157	0.0118874153122305
P15408	O60610	0.0118874153122305
A0A0B4J2A2	Q13617	0.0118874153122305
Q13356	P48200	0.0118874153122305
P11413	Q86XP0	0.0118874153122305
Q9P2J2	P16422	0.0118874153122305
Q17RN3	Q5T447	0.0118874153122305
Q6PIJ6	O60551	0.0118874153122305
Q9H3P2	Q08AF3	0.0118874153122305
Q96JQ0	Q9H788	0.0118874153122305
28465	Q02818	0.0118874153122305
Q96A08	O15116	0.0118874153122305
P0C0E4	P46531	0.0118874153122305
Q9H792	Q8NFD5	0.0118874153122305
Q9BWT3	Q9Y2U9	0.0118874153122305
Q9BXS5	Q9Y5F0	0.0118874153122305
Q9UPN9	146923	0.0118874153122305
B1AK53	Q9UGU0	0.0118874153122305
Q9NRY4	Q15438	0.0118874153122305
Q14152	O14618	0.0118874153122305
O75208	P06744	0.0118874153122305
Q13190	P98196	0.0118874153122305
Q96HY6	P11712	0.0118874153122305
A8K8P3	P36871	0.0118874153122305
Q9UNS1	Q9H0X9	0.0118874153122305
Q9UNL4	O75179	0.0118874153122305
P33991	P62760	0.0118874153122305
P84996	P41212	0.0118874153122305
Q9NRJ7	P51511	0.0118874153122305
Q8NI77	O60551	0.0118874153122305
Q6XZF7	Q08AF3	0.0118874153122305
P20591	Q8IUH4	0.0118874153122305
Q96BW5	P51812	0.0118874153122305
P68371	Q8WXR4	0.0118874153122305
Q96QT4	Q9BZF9	0.0118874153122305
O75381	Q9H7B4	0.0118874153122305
O75381	Q5T7W7	0.0118874153122305
Q9BXV9	P60468	0.0118874153122305
Q15003	Q9H0X9	0.0118874153122305
Q99538	Q9UBZ9	0.0118874153122305
O75381	Q9UBK7	0.0118874153122305
28442	P27348	0.0118874153122305
P16401	Q86T26	0.0118874153122305
Q07343	P17612	0.0118874153122305
P22059	Q53EP0	0.0118874153122305
Q14469	Q9Y3T9	0.0118874153122305
A0AV02	P35998	0.0118874153122305
Q86U86	P0CJ78	0.0118874153122305
P05771	O43707	0.0118874153122305
Q7Z7E8	P21333	0.0118874153122305
P06493	Q9Y251	0.0118874153122305
O95428	O75487	0.0118874153122305
P26885	Q9BXV9	0.0118874153122305
O14497	Q969H0	0.0118874153122305
Q15029	Q01201	0.0118874153122305
P50552	P51159	0.0118874153122305
P17029	O75822	0.0118874153122305
Q96HA7	Q86UV5	0.0118874153122305
Q8WX94	Q15029	0.0118874153122305
P08567	P05120	0.0118874153122305
P01034	Q9BW04	0.0118874153122305
P32322	P51795	0.0118874153122305
Q8N539	Q8N3Z6	0.0118874153122305
Q8IWE2	P62140	0.0118874153122305
O14497	Q9BRT9	0.0118874153122305
O95881	Q969G5	0.0118874153122305
Q13535	Q9GZU1	0.0118874153122305
260294	Q12980	0.0118874153122305
O15033	Q9H4L5	0.0118874153122305
P01034	Q9BW30	0.0118874153122305
Q9P2S5	O43572	0.0118874153122305
Q8IZA0	Q8IZY2	0.0118874153122305
Q9H0R8	O95568	0.0118874153122305
Q96HA7	Q68DK7	0.0118874153122305
Q05469	Q8WTW3	0.0118874153122305
O43716	Q7L2H7	0.0118874153122305
56154	P01034	0.0118874153122305
P48594	28878	0.0118874153122305
Q8ND30	Q5T1M5	0.0118874153122305
B1AK53	P42704	0.0118874153122305
P24394	O75223	0.0118874153122305
P51398	Q9NX01	0.0118874153122305
Q96DU7	Q96JI7	0.0118874153122305
Q16594	O95248	0.0118874153122305
Q8TAD4	Q92574	0.0118874153122305
Q16626	Q8N6I1	0.0118874153122305
Q8IWE2	Q9P2S5	0.0118874153122305
Q6UB99	Q8IYL2	0.0118874153122305
P11137	Q9UNN5	0.0118874153122305
Q9UNN5	Q15042	0.0118874153122305
Q99590	P31269	0.0118874153122305
P80188	P08567	0.0118874153122305
Q07866	Q16563	0.0118874153122305
Q6UX04	Q9Y2L8	0.0118874153122305
P08311	O95747	0.0118874153122305
P06865	Q96FL9	0.0118874153122305
Q8N398	O43660	0.0118874153122305
Q9Y6N5	Q8WXS8	0.0118874153122305
Q8IWK6	O00744	0.0118874153122305
P60953	347918	0.0118874153122305
P12429	O00203	0.0118874153122305
O95453	Q96C90	0.0118874153122305
Q9H0X9	P06493	0.0118874153122305
P26368	Q5VV67	0.0118874153122305
P04183	Q9Y4K0	0.0118874153122305
O14929	Q9NWY4	0.0118874153122305
P49848	Q9Y4C4	0.0118874153122305
Q8IWK6	O14920	0.0118874153122305
P40616	P61647	0.0118874153122305
Q9UJJ7	Q7Z4H7	0.0118874153122305
Q8N0W3	Q13362	0.0118874153122305
P07858	Q8TER0	0.0118874153122305
Q86XP3	Q96C90	0.0118874153122305
Q8NBP7	Q9UN88	0.0118874153122305
P06865	Q96CG8	0.0118874153122305
Q13586	Q9UMF0	0.0118874153122305
Q12765	Q7L4I2	0.0118874153122305
Q06547	Q8NI27	0.0118874153122305
Q2KHR2	Q96BF6	0.0118874153122305
Q6UX04	Q7Z4L5	0.0118874153122305
P14927	100507685	0.0118874153122305
P00748	O75223	0.0118874153122305
Q9UN66	O60518	0.0118874153122305
Q99525	O60518	0.0118874153122305
Q6XZF7	Q96EP0	0.0118874153122305
P36578	Q86XA0	0.0118874153122305
Q8NBP7	O75326	0.0118874153122305
P27695	P53602	0.0118874153122305
P19957	O76003	0.0118874153122305
Q9BXV9	O14929	0.0118874153122305
Q86WG5	Q9H3P2	0.0118874153122305
Q969S3	Q5SW96	0.0118874153122305
Q9UBE0	O14944	0.0118874153122305
Q9H6Q4	Q9P0J1	0.0118874153122305
Q9Y576	P61201	0.0118874153122305
Q0VDF9	Q14166	0.0118874153122305
Q9BXS5	Q15911	0.0118874153122305
Q96JQ2	Q9P0J1	0.0118874153122305
Q9UBE0	Q9HAC7	0.0118874153122305
O60487	P43353	0.0118874153122305
Q86UY8	Q9P0J1	0.0118874153122305
Q96CB9	Q86UY8	0.0118874153122305
Q14166	Q9H6Y2	0.0118874153122305
Q9H1P3	Q9UNN5	0.0118874153122305
P41252	A1IGU5	0.0118874153122305
Q9BQG1	Q9H0C8	0.0118874153122305
100526693	Q9UGU0	0.0118874153122305
Q6P2Q9	P20393	0.0118874153122305
Q9Y6Y1	Q9P0J1	0.0118874153122305
Q8WWH5	Q96HC4	0.0118874153122305
Q9Y5E5	P51511	0.0118874153122305
Q9NQX3	O94876	0.0118874153122305
P26012	Q9P003	0.0118874153122305
Q8N3D4	Q9BSQ5	0.0118874153122305
Q9NXG6	P27707	0.0118874153122305
P08621	P10092	0.0118874153122305
Q9BXS5	Q9UHJ6	0.0118874153122305
P11413	Q8WWA1	0.0118874153122305
Q8N5T2	Q15436	0.0118874153122305
Q9ULX3	Q9P2H3	0.0118874153122305
Q8NBF6	P15559	0.0118874153122305
Q9NUQ6	Q9NPI1	0.0118874153122305
Q9BVM2	P32019	0.0118874153122305
P01116	Q15436	0.0118874153122305
Q8WX94	Q9BSV6	0.0118874153122305
A4D1S0	Q9UDY8	0.0118874153122305
Q7Z7C8	Q15014	0.0118874153122305
P19387	Q6ZNJ1	0.0118874153122305
Q14563	O75487	0.0118874153122305
O75381	Q86V21	0.0118874153122305
O95487	Q86UY8	0.0118874153122305
O95274	O76003	0.0118874153122305
Q9UBE0	P00414	0.0118874153122305
Q9NP58	100507714	0.0118874153122305
Q9UQ53	P16422	0.0118874153122305
P02790	P48739	0.0118874153122305
Q96A33	P05121	0.0118874153122305
Q9NR12	Q00169	0.0118874153122305
3538	P08134	0.0118874153122305
P48739	28452	0.0118874153122305
Q9BUJ2	Q9P2L0	0.0118874153122305
P24522	Q9H1B5	0.0118874153122305
P49754	Q9NR12	0.0118874153122305
P11172	100507714	0.0118874153122305
Q6XZF7	Q99640	0.0118874153122305
Q9NR12	Q9H832	0.0118874153122305
Q8WZ71	P05556	0.0118874153122305
Q9NYI0	Q5T447	0.0118874153122305
Q96B70	Q9BSV6	0.0118874153122305
O75150	P16422	0.0118874153122305
28797	O76003	0.0118874153122305
O43148	Q05084	0.0118874153122305
P00156	P52926	0.0118874153122305
O95219	Q562E7	0.0118874153122305
Q9BPZ2	O95487	0.0118874153122305
P50458	P52926	0.0118874153122305
Q13371	Q6DT37	0.0118874153122305
Q8IWK6	P06493	0.0118874153122305
Q7Z309	Q9H4M3	0.0118874153122305
Q8N531	Q8N201	0.0118874153122305
P36507	P21291	0.0118874153122305
O75506	Q7Z388	0.0118874153122305
P0DJD1	Q96BM9	0.0118874153122305
Q16666	Q8IUH4	0.0118874153122305
Q96R05	P12277	0.0118874153122305
P62760	O75821	0.0118874153122305
P30989	Q8WTW3	0.0118874153122305
P53367	Q96EK6	0.0118874153122305
Q9H5V8	P30520	0.0118874153122305
Q92979	P21281	0.0118874153122305
Q12774	P35869	0.0118874153122305
Q9NQX3	Q2TAP0	0.0118874153122305
P33991	O75208	0.0118874153122305
P22894	P27169	0.0118874153122305
Q8N5H3	Q8IU81	0.0118874153122305
P62891	Q8N9M5	0.0118874153122305
Q96JI7	Q9BZC7	0.0118874153122305
P46439	Q9UBH0	0.0118874153122305
Q9BUR5	P16422	0.0118874153122305
Q07343	Q9UHD2	0.0118874153122305
Q96L94	P53367	0.0118874153122305
O76071	Q00613	0.0118874153122305
Q96Q11	P53367	0.0118874153122305
Q96FV2	P49642	0.0118874153122305
P08134	Q9BQL6	0.0118874153122305
Q9NWN3	Q6QEF8	0.0118874153122305
Q9UBQ0	Q9BRF8	0.0118874153122305
Q9Y6N1	P35869	0.0118874153122305
P41162	Q9NZN5	0.0118874153122305
Q14247	P78352	0.0118874153122305
Q96NW4	Q12980	0.0118874153122305
O15013	Q9BV44	0.0118874153122305
Q5HYK3	Q12768	0.0118874153122305
O95057	Q9H7D0	0.0118874153122305
Q96BM9	100507714	0.0118874153122305
Q9BUR5	Q8TEA8	0.0118874153122305
Q9P0S3	P33908	0.0118874153122305
Q15013	P56279	0.0118874153122305
P35270	O75914	0.0118874153122305
P83876	O60755	0.0118874153122305
Q96RK4	O60610	0.0118874153122305
Q9H8K7	P18615	0.0118874153122305
P05114	Q53LP3	0.0118874153122305
Q14247	Q9Y4C4	0.0118874153122305
Q96B23	Q9NRF9	0.0118874153122305
P53384	283970	0.0118874153122305
O60669	O15360	0.0118874153122305
28903	O76003	0.0118874153122305
100288406	Q9H5V8	0.0118874153122305
Q9C000	P52435	0.0118874153122305
P02749	P14927	0.0118874153122305
P06213	Q9P2G1	0.0118874153122305
Q5VTQ0	P09488	0.0118874153122305
P46060	Q96I34	0.0118874153122305
Q96AX1	Q6UB99	0.0118874153122305
P56282	Q27J81	0.0118874153122305
Q9BW91	A4D1E9	0.0118874153122305
Q9P203	Q9P2E3	0.0118874153122305
Q14194	Q16698	0.0118874153122305
P53990	Q15642	0.0118874153122305
P25705	Q9UF11	0.0118874153122305
Q6PII5	P83876	0.0118874153122305
O95716	P12814	0.0118874153122305
Q9NRX4	P24941	0.0118874153122305
Q9NUS5	Q8IZP0	0.0118874153122305
Q07973	Q9Y2V7	0.0118874153122305
P05120	P08493	0.0118874153122305
P46060	O14713	0.0118874153122305
100294276	P02458	0.0118874153122305
Q9P2E3	Q96RW7	0.0118874153122305
Q9ULM0	Q68CZ6	0.0118874153122305
Q2M389	P09110	0.0118874153122305
P30519	P36915	0.0118874153122305
O75844	P09455	0.0118874153122305
Q8N5C7	P35998	0.0118874153122305
Q8IY45	P24941	0.0118874153122305
P46060	Q8WU10	0.0118874153122305
P62068	Q9H5V8	0.0118874153122305
Q13228	Q96MF7	0.0118874153122305
P48382	Q12980	0.0118874153122305
P51452	P53367	0.0118874153122305
Q93033	Q8NBJ5	0.0118874153122305
P80365	Q9NP92	0.0118874153122305
O00305	P46060	0.0118874153122305
Q9H0Q0	Q9BUL8	0.0118874153122305
P84095	P37837	0.0118874153122305
Q9Y3I1	Q9HC78	0.0118874153122305
P08134	P26022	0.0118874153122305
Q9P2K1	Q9BTL3	0.0118874153122305
Q9H2S5	Q9H2C0	0.0118874153122305
P47756	Q5T953	0.0118874153122305
Q96SU4	O95049	0.0118874153122305
Q9BTE6	Q16851	0.0118874153122305
Q8TCS8	P62253	0.0118874153122305
Q15166	P05141	0.0118874153122305
O94760	101929950	0.0118874153122305
Q9Y2V2	Q9NZN3	0.0118874153122305
Q9P2E3	Q5THJ4	0.0118874153122305
Q9NR31	Q99541	0.0118874153122305
Q96KP6	Q03518	0.0118874153122305
P47985	Q86WN1	0.0118874153122305
Q8TBK2	P14678	0.0118874153122305
Q9UHY1	Q16401	0.0118874153122305
Q494U1	Q96BM9	0.0118874153122305
P31641	Q96JG6	0.0118874153122305
Q14191	Q9NPE2	0.0118874153122305
P09104	101929950	0.0118874153122305
O95274	P27361	0.0118874153122305
Q8IWA4	P33908	0.0118874153122305
P41159	P27361	0.0118874153122305
Q96K17	Q9Y2L8	0.0118874153122305
Q9Y2V2	P57729	0.0118874153122305
P14735	P32455	0.0118874153122305
P30085	P08571	0.0118874153122305
Q9BXS5	54660	0.0118874153122305
O00515	P40425	0.0118874153122305
Q9Y6Y8	O14618	0.0118874153122305
P42224	O75326	0.0118874153122305
O14715	Q8WXE0	0.0118874153122305
Q9BUR5	O95619	0.0118874153122305
Q15758	Q9UN88	0.0118874153122305
Q92504	Q9P2J2	0.0118874153122305
O60235	P05164	0.0118874153122305
Q04637	Q9NUJ7	0.0118874153122305
O43301	Q8NGQ2	0.0118874153122305
O43861	P63173	0.0118874153122305
P14735	28796	0.0118874153122305
Q9BXS5	Q9HCE0	0.0118874153122305
P63173	Q8N5G0	0.0118874153122305
P57086	P06730	0.0118874153122305
P49459	P06730	0.0118874153122305
Q9UKS6	Q9Y2W1	0.0118874153122305
Q9NQX3	Q6GMV3	0.0118874153122305
P05120	Q6XPR3	0.0118874153122305
P15259	Q5VUM1	0.0118874153122305
O00522	P46060	0.0118874153122305
Q7Z7F0	Q01658	0.0118874153122305
P51828	P55072	0.0118874153122305
Q9UIL1	P53816	0.0118874153122305
P48681	Q12979	0.0118874153122305
Q86UF2	Q9H3T3	0.0118874153122305
O75821	O43716	0.0118874153122305
Q13362	P53671	0.0118874153122305
P07949	Q86SR1	0.0118874153122305
P52435	Q68EA5	0.0118874153122305
29901	Q9H3T3	0.0118874153122305
Q9BUL8	O94953	0.0118874153122305
Q9H1I8	Q86UV5	0.0118874153122305
Q8WWN8	O94808	0.0118874153122305
Q96CG8	P35222	0.0118874153122305
Q9H2S5	P05120	0.0118874153122305
Q13371	Q96DR7	0.0118874153122305
Q13608	Q9NZN5	0.0118874153122305
Q9BXB5	Q92994	0.0118874153122305
Q6P9A2	Q6UWB1	0.0118874153122305
Q16851	Q5T8P6	0.0118874153122305
P83876	Q8NEA4	0.0118874153122305
Q9NZN5	Q9BTW9	0.0118874153122305
Q15646	Q9HCE6	0.0118874153122305
Q99986	Q8IUI8	0.0118874153122305
Q9Y6Y1	Q16186	0.0118874153122305
Q8IVF2	P84095	0.0118874153122305
Q86U86	Q8NCK3	0.0118874153122305
Q13112	Q96BJ3	0.0118874153122305
Q9HBI1	O60232	0.0118874153122305
Q9NR46	O14618	0.0118874153122305
P83876	Q96CD0	0.0118874153122305
P37837	28449	0.0118874153122305
Q6XZF7	P20393	0.0118874153122305
P49023	Q9Y624	0.0118874153122305
Q99538	P61647	0.0118874153122305
Q96AX1	Q8WXE0	0.0118874153122305
P02675	Q9BXI6	0.0118874153122305
P02750	Q02818	0.0118874153122305
P51511	54660	0.0118874153122305
Q8N2K0	P22303	0.0118874153122305
Q96FL9	P35222	0.0118874153122305
O15479	A2RRD8	0.0118874153122305
Q02818	Q9UKR3	0.0118874153122305
Q5XUX0	P83876	0.0118874153122305
Q92743	P05120	0.0118874153122305
A4D1E9	Q96C90	0.0118874153122305
Q9UJX3	Q8NBF6	0.0118874153122305
P04183	O95158	0.0118874153122305
P58340	Q6UB99	0.0118874153122305
P36507	Q9BV86	0.0118874153122305
Q9BZF1	Q9Y6L7	0.0118874153122305
Q6PIU2	Q96HC4	0.0118874153122305
Q9NZP8	Q12907	0.0118874153122305
O75208	Q12907	0.0118874153122305
P15559	O60669	0.0118874153122305
B3EWG3	Q9BUN8	0.0118874153122305
Q9Y388	O00757	0.0118874153122305
Q96JL9	Q9UIL1	0.0118874153122305
Q86UV5	Q5T2T1	0.0118874153122305
Q9HCD6	Q6ZMP0	0.0118874153122305
Q6P2Q9	Q9NW61	0.0118874153122305
Q14240	100507685	0.0118874153122305
P08134	P09758	0.0118874153122305
P24941	Q96EK6	0.0118874153122305
Q8WX94	Q6P2Q9	0.0118874153122305
Q16851	Q9H832	0.0118874153122305
Q9BPU9	Q9BTL3	0.0118874153122305
P01116	Q9BTL3	0.0118874153122305
Q3SY56	O75880	0.0118874153122305
Q7L775	Q7Z4W1	0.0118874153122305
P53355	P63173	0.0118874153122305
Q5T7W0	Q3MIN7	0.0118874153122305
P30519	P32455	0.0118874153122305
Q6PIU2	Q02818	0.0118874153122305
Q16602	P63173	0.0118874153122305
Q8TAS1	Q9UHD2	0.0118874153122305
Q96DY7	Q96AX1	0.0118874153122305
P51157	P02679	0.0118874153122305
Q8TBK2	Q5JTH9	0.0118874153122305
P07360	O75608	0.0118874153122305
Q9H0C8	Q16816	0.0118874153122305
Q9BZK7	Q9H4M9	0.0118874153122305
Q9BPZ2	P11166	0.0118874153122305
P11166	100507714	0.0118874153122305
P33908	P23219	0.0118874153122305
Q15599	P62877	0.0118874153122305
Q96JP0	Q8N4N3	0.0118874153122305
Q9NS98	P06213	0.0118874153122305
Q8TB24	P43003	0.0118874153122305
Q9BXT6	P06213	0.0118874153122305
Q5JU85	O15111	0.0118874153122305
Q9UIL1	Q16623	0.0118874153122305
Q9H845	Q7Z3D6	0.0118874153122305
P47985	Q7RTS1	0.0118874153122305
P11413	Q9H0P0	0.0118874153122305
Q9H330	Q07973	0.0118874153122305
Q13190	P51828	0.0118874153122305
Q6UXB2	P05120	0.0118874153122305
P22352	Q02818	0.0118874153122305
Q96CB9	O00757	0.0118874153122305
O95428	Q86SR1	0.0118874153122305
Q9UN66	Q9BXS5	0.0118874153122305
P06213	Q96MT3	0.0118874153122305
Q7Z309	Q9H9C1	0.0118874153122305
P56192	P53602	0.0118874153122305
Q96BW5	Q96G75	0.0118874153122305
P84095	P52895	0.0118874153122305
P13196	Q9BW91	0.0118874153122305
Q8N531	Q14204	0.0118874153122305
Q9HCE6	Q8WVY7	0.0118874153122305
Q99584	A6NDB9	0.0118874153122305
Q8TDR2	Q00535	0.0118874153122305
Q66GS9	Q8N392	0.0118874153122305
Q15435	Q8TC05	0.0118874153122305
Q9HCE6	P18510	0.0118874153122305
Q9NRP2	Q9UMS0	0.0118874153122305
Q9BPZ2	Q92620	0.0118874153122305
Q9C0J1	P10909	0.0118874153122305
P33240	P31937	0.0118874153122305
Q6P2E9	Q6XYQ8	0.0118874153122305
Q9BY89	Q7L7V1	0.0118874153122305
P15104	P40199	0.0118874153122305
Q8IWE2	Q14186	0.0118874153122305
Q99715	Q9Y697	0.0118874153122305
P30622	P06731	0.0118874153122305
Q6UW63	Q86UF2	0.0118874153122305
Q8N392	Q86Y97	0.0118874153122305
Q8N594	P51532	0.0118874153122305
O00748	P05120	0.0118874153122305
Q99584	O94888	0.0118874153122305
28474	P30041	0.0118874153122305
O14829	P05198	0.0118874153122305
Q9BW66	A0JNW5	0.0118874153122305
28878	O75342	0.0118874153122305
O96018	P41161	0.0118874153122305
Q9H8M1	Q8N392	0.0118874153122305
Q13573	P17014	0.0118874153122305
O43715	P61077	0.0118874153122305
P24278	O43719	0.0118874153122305
P24158	O95372	0.0118874153122305
Q13112	O43716	0.0118874153122305
Q99683	Q07864	0.0118874153122305
Q8WWZ1	Q13867	0.0118874153122305
Q15435	A2A368	0.0118874153122305
P32456	O95147	0.0118874153122305
Q13630	Q8WVJ2	0.0118874153122305
O75832	Q6TCH7	0.0118874153122305
Q6ZN66	O95147	0.0118874153122305
Q9Y5F0	Q3ZCM7	0.0118874153122305
P02750	P19367	0.0118874153122305
Q6ZRP7	Q9HAC7	0.0118874153122305
O75648	Q9Y244	0.0118874153122305
Q8TB24	P13164	0.0118874153122305
Q9Y597	Q9H1B7	0.0118874153122305
Q96HU1	O75832	0.0118874153122305
O00629	Q8N8J6	0.0118874153122305
P56282	Q13115	0.0118874153122305
P51572	Q3MIT2	0.0118874153122305
Q6EKJ0	Q8N392	0.0118874153122305
Q8NEV9	Q8N392	0.0118874153122305
Q9GZU1	O95229	0.0118874153122305
O43665	P27797	0.0118874153122305
3509	Q9HCE6	0.0118874153122305
Q0VDF9	Q8TER0	0.0118874153122305
Q96N67	Q9UJT0	0.0118874153122305
Q07343	Q92878	0.0118874153122305
O00757	Q9BVI4	0.0118874153122305
Q8WTS1	Q8TD47	0.0118874153122305
P61077	P78552	0.0118874153122305
Q03169	Q8N9R8	0.0118874153122305
Q12904	P49789	0.0118874153122305
P51812	Q9H1Y0	0.0118874153122305
Q15714	Q9BY89	0.0118874153122305
100293977	Q9HAC7	0.0118874153122305
P53990	P41240	0.0118874153122305
Q5VWJ9	Q9Y3F4	0.0118874153122305
Q6PJG6	Q9H7M9	0.0118874153122305
Q9P225	A0AVF1	0.0118874153122305
Q03252	Q86VI4	0.0118874153122305
Q99715	Q9BXX0	0.0118874153122305
P09758	P05164	0.0118874153122305
P08648	727738	0.0118874153122305
P23743	Q7L5Y9	0.0118874153122305
O75208	P10155	0.0118874153122305
Q99715	Q9P2J2	0.0118874153122305
Q13753	P56730	0.0118874153122305
Q13421	Q96EY5	0.0118874153122305
Q96BM9	Q9BZC7	0.0118874153122305
Q9BXB5	Q5T2T1	0.0118874153122305
Q13011	P02747	0.0118874153122305
Q86WG5	Q96G75	0.0118874153122305
Q92614	P13051	0.0118874153122305
Q9Y446	Q96RR4	0.0118874153122305
Q6UXB2	O95147	0.0118874153122305
Q96RU8	Q2NKJ3	0.0118874153122305
P32456	28883	0.0118874153122305
100507685	P62273	0.0118874153122305
Q9H2U2	28465	0.0118874153122305
Q08AF3	Q9BZC7	0.0118874153122305
P00326	P16152	0.0118874153122305
Q9Y487	Q6XYQ8	0.0118874153122305
Q17RN3	O15111	0.0118874153122305
Q13129	Q6PJG6	0.0118874153122305
Q9BY89	Q13506	0.0118874153122305
Q16595	Q9BTV6	0.0118874153122305
Q8N531	O00757	0.0118874153122305
O14727	P24385	0.0118874153122305
Q07343	Q9BZV1	0.0118874153122305
O95994	O95833	0.0118874153122305
Q96RU8	Q9Y2L1	0.0118874153122305
Q9H0X9	Q04206	0.0118874153122305
100526693	Q9Y5J9	0.0118874153122305
Q9C002	Q96AG4	0.0118874153122305
Q641Q2	P09110	0.0118874153122305
P51884	P27169	0.0118874153122305
Q5W0V3	O75832	0.0118874153122305
Q13753	Q8WXS8	0.0118874153122305
O14656	Q8WUJ3	0.0118874153122305
Q9BWH6	Q06547	0.0118874153122305
Q8N3D4	Q9H3P2	0.0118874153122305
Q9UI30	Q9HA72	0.0118874153122305
Q96MH2	Q7RTS1	0.0118874153122305
Q9BQR3	P30519	0.0118874153122305
O95716	P22695	0.0118874153122305
Q86UY8	Q9BZV1	0.0118874153122305
Q16594	Q5T2S8	0.0118874153122305
Q5EB52	Q5SRE5	0.0118874153122305
Q6NXE6	Q12794	0.0118874153122305
P21583	Q6PIU2	0.0118874153122305
Q96KS0	Q6UW63	0.0118874153122305
Q9H0X9	Q9P265	0.0118874153122305
O43236	Q96HY6	0.0118874153122305
P16152	28394	0.0118874153122305
O75326	Q12794	0.0118874153122305
P51157	P02675	0.0118874153122305
Q9H9T3	Q6PCB6	0.0118874153122305
Q17RN3	Q9BZV1	0.0118874153122305
Q4ZIN3	Q9UHX3	0.0118874153122305
O95716	P09488	0.0118874153122305
Q99715	Q6EMK4	0.0118874153122305
Q14165	Q96JB6	0.0118874153122305
P08567	Q92817	0.0118874153122305
Q16763	Q96M27	0.0118874153122305
Q9H668	Q9UHQ1	0.0118874153122305
Q9UKA9	Q9UN73	0.0118874153122305
Q15131	Q8IWK6	0.0118874153122305
P31321	P51788	0.0118874153122305
P18510	A5D8T8	0.0118874153122305
O95382	Q04206	0.0118874153122305
P23497	Q9BVI4	0.0118874153122305
P63167	Q9Y2L8	0.0118874153122305
Q15166	Q9Y2A9	0.0118874153122305
Q9Y5U9	Q9H2U2	0.0118874153122305
P14618	P51825	0.0118874153122305
O14512	P61201	0.0118874153122305
O14593	Q5TA45	0.0118874153122305
Q96GG9	P68400	0.0118874153122305
Q07343	Q8TAM2	0.0118874153122305
O00214	Q96CN4	0.0118874153122305
Q14573	Q96NA8	0.0118874153122305
Q6XZF7	Q8IVH2	0.0118874153122305
Q8N3D4	Q14807	0.0118874153122305
O95994	O95361	0.0118874153122305
Q8WZ71	P46977	0.0118874153122305
Q86VQ6	Q14999	0.0118874153122305
Q8WW01	Q14999	0.0118874153122305
Q8TBY0	Q86TS9	0.0118874153122305
Q13753	P06400	0.0118874153122305
P05164	P32456	0.0118874153122305
Q29980	P10632	0.0118874153122305
P56937	P40855	0.0118874153122305
Q16512	151507	0.0118874153122305
P50552	Q7LBC6	0.0118874153122305
112268437	Q00839	0.0118874153122305
P14598	Q86SG5	0.0118874153122305
Q9HBH0	O43157	0.0118874153122305
Q8IWK6	Q15349	0.0118874153122305
Q7Z3J3	Q9HBG6	0.0118874153122305
Q6PIU2	P36952	0.0118874153122305
Q86SE9	O43847	0.0118874153122305
Q8IWK6	Q9Y6N1	0.0118874153122305
O95239	Q13049	0.0118874153122305
Q9BZH6	Q6ZNJ1	0.0118874153122305
Q8NEV9	Q9Y520	0.0118874153122305
P49641	Q9H4B8	0.0118874153122305
Q13554	Q8NBS3	0.0118874153122305
Q7Z333	P57729	0.0118874153122305
P35680	O95486	0.0118874153122305
P01034	P06731	0.0118874153122305
P04062	Q687X5	0.0118874153122305
Q6PFW1	Q9UPN9	0.0118874153122305
P42701	P54646	0.0118874153122305
Q8IZW8	Q9UPN7	0.0118874153122305
Q8IZW8	Q9H4B6	0.0118874153122305
Q9UN67	Q9NY97	0.0118874153122305
Q8N442	Q8N461	0.0118874153122305
O75326	O95450	0.0118874153122305
P61019	P32455	0.0118874153122305
Q96HA7	Q9HD26	0.0118874153122305
Q2TAL5	Q9UBH0	0.0118874153122305
Q6ZUI0	P19367	0.0118874153122305
Q9H2M9	Q5T2T1	0.0118874153122305
P26196	Q6ZSY5	0.0118874153122305
Q68CP9	Q15935	0.0118874153122305
P01591	Q9HCE6	0.0118874153122305
Q8TD47	P32456	0.0118874153122305
O43909	P12074	0.0118874153122305
P56282	Q01201	0.0118874153122305
Q96GD3	Q96HI0	0.0118874153122305
Q96PZ2	Q3T8J9	0.0118874153122305
P24158	Q9H720	0.0118874153122305
P35030	Q5QJE6	0.0118874153122305
P07237	Q8WXS8	0.0118874153122305
O14494	O00625	0.0118874153122305
P30838	Q96JY6	0.0118874153122305
Q8IZW8	P33552	0.0118874153122305
P61009	P19957	0.0118874153122305
Q15477	Q8N2H3	0.0118874153122305
Q8N9N2	P10092	0.0118874153122305
Q6P1K8	P35270	0.0118874153122305
Q9H269	Q14451	0.0118874153122305
Q9BT67	P07316	0.0118874153122305
Q9NQI0	P31483	0.0118874153122305
P16152	Q86T26	0.0118874153122305
P09488	P15428	0.0118874153122305
O60870	O00625	0.0118874153122305
Q8TD30	Q9H3S4	0.0118874153122305
Q6ZNJ1	Q14999	0.0118874153122305
Q9NXS3	P18615	0.0118874153122305
P48507	Q96JB6	0.0118874153122305
Q9NY97	Q9Y5E2	0.0118874153122305
P01034	Q330K2	0.0118874153122305
Q13753	Q9ULJ3	0.0118874153122305
Q8NCH0	Q9BX73	0.0118874153122305
P16591	P83731	0.0118874153122305
P23458	Q9Y5H8	0.0118874153122305
Q68BL7	Q68CQ7	0.0118874153122305
Q8N8N7	Q969U7	0.0118874153122305
Q15388	Q7Z422	0.0118874153122305
Q00765	Q9H720	0.0118874153122305
Q9H765	P62487	0.0118874153122305
Q9BUX1	Q7L576	0.0118874153122305
Q8TDR2	Q8IWK6	0.0118874153122305
P52566	O76003	0.0118874153122305
28394	P19367	0.0118874153122305
Q9NWS6	O96008	0.0118874153122305
P0DPB6	Q8WU10	0.0118874153122305
Q86W26	Q00765	0.0118874153122305
P16152	P08493	0.0118874153122305
Q9Y446	Q8IYR2	0.0118874153122305
401285	Q08209	0.0118874153122305
P05452	P05164	0.0118874153122305
Q15388	P55289	0.0118874153122305
O14907	Q9UBD6	0.0118874153122305
Q9BST9	O94925	0.0118874153122305
P27169	O60234	0.0118874153122305
P04083	Q9NRX4	0.0118874153122305
P09488	P30622	0.0118874153122305
Q8IZW8	Q13107	0.0118874153122305
Q9NZH8	O94832	0.0118874153122305
Q00765	P35326	0.0118874153122305
Q6ZVP2	P01034	0.0118874153122305
Q9GZN4	P09488	0.0118874153122305
Q6Q0C0	Q16566	0.0118874153122305
Q9BWH6	Q9P225	0.0118874153122305
Q9NZP8	P50416	0.0118874153122305
Q02447	Q6DD87	0.0118874153122305
100288406	O15013	0.0118874153122305
O95373	Q96DB5	0.0118874153122305
Q06190	Q8WTW4	0.0118874153122305
Q00169	Q07157	0.0118874153122305
Q9UMX1	O75676	0.0118874153122305
Q99418	Q9NRY4	0.0118874153122305
P55212	P27169	0.0118874153122305
Q9NRY4	P21127	0.0118874153122305
Q9ULE6	Q8NBF6	0.0118874153122305
Q9P215	Q8IZW8	0.0118874153122305
P43686	100507714	0.0118874153122305
Q9UI30	Q92782	0.0118874153122305
O94925	O96017	0.0118874153122305
Q9HCH5	P30626	0.0118874153122305
P18433	Q8N697	0.0118874153122305
Q5T2T1	Q8TE77	0.0118874153122305
Q9NR45	Q96DB5	0.0118874153122305
P49247	Q99598	0.0118874153122305
Q9BW66	Q9BT22	0.0118874153122305
Q8N398	P54619	0.0118874153122305
Q9BVM2	Q8IYL2	0.0118874153122305
Q9Y446	Q99504	0.0118874153122305
Q9Y3A5	O14618	0.0118874153122305
P56589	Q9NZN4	0.0118874153122305
Q53H96	Q9H4B8	0.0118874153122305
Q12800	Q96LZ2	0.0118874153122305
Q67FW5	Q8IUX4	0.0118874153122305
A8MPS7	Q9H0X9	0.0118874153122305
Q08ER8	Q96PC3	0.0118874153122305
P08567	Q86SG5	0.0118874153122305
Q14168	O60941	0.0118874153122305
Q8N398	Q8N3C0	0.0118874153122305
Q9P2E3	Q5T7W7	0.0118874153122305
P35270	Q69YU5	0.0118874153122305
2630	O00429	0.0118874153122305
P56385	O94804	0.0118874153122305
28903	P19367	0.0118874153122305
O95428	P00374	0.0118874153122305
O60869	O60755	0.0118874153122305
Q12794	Q00973	0.0118874153122305
Q96L21	P63220	0.0118874153122305
Q12933	Q8N4P3	0.0118874153122305
Q16531	B4E159	0.0118874153122305
Q9UHD9	Q969Q6	0.0118874153122305
O75461	O43847	0.0118874153122305
O75348	A2AJT9	0.0118874153122305
P08397	Q96AB3	0.0118874153122305
Q86SR1	Q2MV58	0.0118874153122305
O60869	Q8NEV9	0.0118874153122305
Q9H2M9	Q8N398	0.0118874153122305
Q8IU81	Q14999	0.0118874153122305
Q9HBG6	Q92994	0.0118874153122305
Q99418	Q13470	0.0118874153122305
Q8NFZ4	Q9Y5H8	0.0118874153122305
P85037	Q00888	0.0118874153122305
Q99715	727738	0.0118874153122305
Q9UQ07	Q9ULD2	0.0118874153122305
P52895	Q96C19	0.0118874153122305
Q9BZF3	Q8NBF6	0.0118874153122305
Q9HB58	P05388	0.0118874153122305
Q8NEY1	Q14999	0.0118874153122305
P14174	Q96NA8	0.0118874153122305
Q6ZNJ1	Q9UQE7	0.0118874153122305
O00629	P17017	0.0118874153122305
Q15834	Q9H0X9	0.0118874153122305
P31321	O75911	0.0118874153122305
P11216	Q9BW04	0.0118874153122305
Q9NZN5	Q9BZL6	0.0118874153122305
Q9H3P2	O15111	0.0118874153122305
Q13753	Q9Y6L7	0.0118874153122305
653440	P53367	0.0118874153122305
Q15311	Q08289	0.0118874153122305
Q9BXS5	Q9Y5G0	0.0118874153122305
P25788	Q9Y2L8	0.0118874153122305
Q8WUA8	O95298	0.0118874153122305
P22612	Q12894	0.0118874153122305
Q99715	Q9Y6X5	0.0118874153122305
Q2VPB7	Q9NYB9	0.0118874153122305
P30838	P02760	0.0118874153122305
Q96GG9	P49247	0.0118874153122305
Q9ULE6	Q7RTP0	0.0118874153122305
Q13546	Q96ED9	0.0118874153122305
Q9H3P2	Q9BZV1	0.0118874153122305
Q9H981	O60518	0.0118874153122305
Q9UJC3	P43356	0.0118874153122305
Q9P2W1	Q05639	0.0118874153122305
P56385	P35367	0.0118874153122305
Q5HYI7	Q16626	0.0118874153122305
Q9Y3U8	Q9NX01	0.0118874153122305
Q969S2	Q9Y5Y2	0.0118874153122305
P51571	O60669	0.0118874153122305
Q07343	Q9HCS7	0.0118874153122305
Q9BUH6	Q7LG56	0.0118874153122305
Q5SW96	P53582	0.0118874153122305
Q96AG4	Q8IUI8	0.0118874153122305
Q9Y2H2	P54277	0.0118874153122305
Q6ZRP7	100507714	0.0118874153122305
Q4ADV7	P10589	0.0118874153122305
Q8WUZ0	P61011	0.0118874153122305
Q9Y252	Q8WXG6	0.0118874153122305
Q6YN16	Q5SW96	0.0118874153122305
Q68CP9	Q5HY98	0.0118874153122305
Q53FA7	P00918	0.0118874153122305
Q07343	O15111	0.0118874153122305
P32456	P02747	0.0118874153122305
100293977	Q9NX62	0.0118874153122305
Q99584	Q9H3H9	0.0118874153122305
Q99584	375133	0.0118874153122305
Q9NX46	Q12972	0.0118874153122305
P04049	Q8WZ71	0.0118874153122305
Q9BW91	P05165	0.0118874153122305
Q92925	Q8N729	0.0118874153122305
P51571	P05121	0.0118874153122305
O43913	Q04206	0.0118874153122305
O95147	P06731	0.0118874153122305
Q9HCS7	Q5VV67	0.0118874153122305
P24158	P52895	0.0118874153122305
O15228	Q9NXJ5	0.0118874153122305
P09871	P30041	0.0118874153122305
Q9HB96	Q92614	0.0118874153122305
Q4ADV7	Q9C0H2	0.0118874153122305
O95671	P30041	0.0118874153122305
Q9HCE6	P09601	0.0118874153122305
Q9H9Y4	Q8TCA0	0.0118874153122305
Q9ULC8	P62308	0.0118874153122305
28820	P54920	0.0118874153122305
P79483	Q08174	0.0118874153122305
P01298	P18510	0.0118874153122305
O75828	Q03591	0.0118874153122305
Q15750	Q8IZD6	0.0118874153122305
P24158	Q9BW04	0.0118874153122305
O14508	P61201	0.0118874153122305
P51003	P53582	0.0118874153122305
O43674	P51151	0.0118874153122305
O94763	Q5T7W7	0.0118874153122305
Q00577	100507685	0.0118874153122305
Q5EB52	P18859	0.0118874153122305
Q96PC3	Q58A45	0.0118874153122305
Q9NQW8	Q13751	0.0118874153122305
P02749	P62273	0.0118874153122305
O00483	A0AV02	0.0118874153122305
P27635	Q13506	0.0118874153122305
Q9UGJ0	Q7Z5L9	0.0118874153122305
Q9H1B7	Q96GI7	0.0118874153122305
Q8TF50	P62304	0.0118874153122305
P42575	P54652	0.0118874153122305
Q9NRR6	3501	0.0118874153122305
P49902	P53602	0.0118874153122305
P25325	Q9HA72	0.0118874153122305
Q9H490	P0CK96	0.0118874153122305
A0A0B4J2D5	P81274	0.0118874153122305
Q16666	Q8TD16	0.0118874153122305
Q99715	Q8TER0	0.0118874153122305
Q86XN7	Q8N392	0.0118874153122305
Q8IWA4	Q9NY97	0.0118874153122305
O15254	Q12933	0.0118874153122305
Q9UKA9	P35326	0.0118874153122305
Q7LGC8	Q9Y5L3	0.0118874153122305
Q9Y252	Q9P2E3	0.0118874153122305
Q96S97	Q8N9A8	0.0118874153122305
Q9HAB8	P53004	0.0118874153122305
Q01433	O14896	0.0118874153122305
Q9H6Q4	O15111	0.0118874153122305
Q9Y5E1	Q9Y4R8	0.0118874153122305
P51665	Q6PCB6	0.0118874153122305
Q15782	P61966	0.0118874153122305
P50613	Q8N3I7	0.0118874153122305
O14512	P62487	0.0118874153122305
Q13620	Q53FZ2	0.0118874153122305
O95219	100288406	0.0118874153122305
P25445	Q9HAU5	0.0118874153122305
Q8IU85	Q7Z7G8	0.0118874153122305
Q9UKC9	Q58EX7	0.0118874153122305
A0A0B4J2D5	Q86YS7	0.0118874153122305
Q9NWS6	Q9HAV4	0.0118874153122305
Q69YN2	Q5T6F0	0.0118874153122305
Q12972	Q9GZZ9	0.0118874153122305
A2RU49	Q969U7	0.0118874153122305
P36507	Q03013	0.0118874153122305
Q2TAL5	Q9BUL9	0.0118874153122305
P06239	Q7Z4L5	0.0118874153122305
Q9UKG1	28796	0.0118874153122305
Q00577	P52566	0.0118874153122305
Q9Y2U9	Q15349	0.0118874153122305
Q96JQ2	Q8NBJ4	0.0118874153122305
Q8NFZ4	Q9Y5H9	0.0118874153122305
Q9NPA0	P04233	0.0118874153122305
P21583	P11279	0.0118874153122305
O14715	Q9NYI0	0.0118874153122305
P51511	Q9Y5G0	0.0118874153122305
P32455	O95747	0.0118874153122305
Q2TAL5	Q8NEY4	0.0118874153122305
O75326	P17050	0.0118874153122305
Q00765	28913	0.0118874153122305
Q08499	Q7L3B6	0.0118874153122305
Q8WX94	Q06203	0.0118874153122305
Q92597	D6RGH6	0.0118874153122305
Q15554	O14618	0.0118874153122305
80086	Q9NYI0	0.0118874153122305
Q13287	Q9HBG6	0.0118874153122305
Q5EB52	P43307	0.0118874153122305
Q96DA0	Q02045	0.0118874153122305
P54277	Q96JI7	0.0118874153122305
Q96MM6	Q9NPA8	0.0118874153122305
Q9BZG8	Q9HB07	0.0118874153122305
Q9NPA8	Q8N461	0.0118874153122305
O14715	Q17RN3	0.0118874153122305
P53602	Q5JUX0	0.0118874153122305
Q2TAL5	100507685	0.0118874153122305
Q9NXK6	Q92729	0.0118874153122305
P62487	O14544	0.0118874153122305
O95568	O00303	0.0118874153122305
Q15311	A2AJT9	0.0118874153122305
Q6VY07	Q9Y244	0.0118874153122305
O00757	Q5VYS8	0.0118874153122305
Q8IXW5	Q5T7W7	0.0118874153122305
P62308	Q2TAP0	0.0118874153122305
Q9HD67	Q9Y5Y2	0.0118874153122305
P25116	P15531	0.0118874153122305
Q13740	P33992	0.0118874153122305
P16333	O95154	0.0118874153122305
Q9H4E7	Q9Y2U9	0.0118874153122305
P17540	Q9H2H8	0.0118874153122305
Q9H2U2	Q6EKJ0	0.0118874153122305
Q99715	Q13641	0.0118874153122305
P27540	Q8TAM2	0.0118874153122305
Q03169	Q9Y5F0	0.0118874153122305
Q14781	P18433	0.0118874153122305
Q9BWH6	Q8TCA0	0.0118874153122305
Q8TAS1	P25788	0.0118874153122305
Q9BXB4	P45983	0.0118874153122305
Q9Y487	Q9BQG1	0.0118874153122305
Q6ZRP7	P78504	0.0118874153122305
O14715	Q07343	0.0118874153122305
100293977	Q16401	0.0118874153122305
Q9Y4X5	Q9NR45	0.0118874153122305
Q00535	Q12851	0.0118874153122305
P35579	P05107	0.0118874153122305
Q13740	P18858	0.0118874153122305
Q8TER0	Q8IWZ3	0.0118874153122305
Q12979	Q13049	0.0118874153122305
Q8WZ71	P40616	0.0118874153122305
Q8WUW1	Q2VPB7	0.0118874153122305
Q9HCE6	Q7L5L3	0.0118874153122305
Q03169	Q9Y2B2	0.0118874153122305
P08047	Q8N392	0.0118874153122305
Q9H993	Q15269	0.0118874153122305
Q96AP4	Q08945	0.0118874153122305
Q8N475	O00625	0.0118874153122305
Q86W26	Q9UKA9	0.0118874153122305
O00329	Q6UXN9	0.0118874153122305
Q03169	Q7KYR7	0.0118874153122305
Q8TDJ6	Q96R05	0.0118874153122305
Q8TC92	P30041	0.0118874153122305
Q17RN3	Q92878	0.0118874153122305
Q9UG63	Q8WXR4	0.0118874153122305
Q5SW96	O43491	0.0118874153122305
P61201	O14544	0.0118874153122305
Q99541	Q13011	0.0118874153122305
P80365	Q9Y512	0.0118874153122305
P59998	Q14576	0.0118874153122305
Q9NQG5	Q8N392	0.0118874153122305
P02675	Q9HCE6	0.0118874153122305
Q13838	Q8IUC4	0.0118874153122305
Q8NDZ6	O00214	0.0118874153122305
Q15165	P61647	0.0118874153122305
A0A0B4J2D5	Q6EKJ0	0.0118874153122305
Q86V21	Q9BWH6	0.0118874153122305
P62805	B3EWG3	0.0118874153122305
Q9BZV1	P27540	0.0118874153122305
Q13753	Q96JB6	0.0118874153122305
Q8N5D0	P80365	0.0118874153122305
Q9NR80	Q9HD26	0.0118874153122305
O60669	P40939	0.0118874153122305
P85037	222	0.0118874153122305
Q29980	Q96RD7	0.0118874153122305
P30520	Q9Y426	0.0118874153122305
Q8N392	P11801	0.0118874153122305
Q92538	O43861	0.0118874153122305
Q56VL3	O00214	0.0118874153122305
Q99584	Q96I34	0.0118874153122305
Q9BVM4	Q9UMX5	0.0118874153122305
Q99418	Q9NYT0	0.0118874153122305
100288406	Q9NZN5	0.0118874153122305
Q99715	Q9BRG1	0.0118874153122305
Q9Y608	Q9BZ67	0.0118874153122305
Q7Z3J3	Q13049	0.0118874153122305
Q8IWT3	Q96JI7	0.0118874153122305
Q9H3P2	Q86W92	0.0118874153122305
P33527	Q9Y5F0	0.0118874153122305
Q99584	Q6ZNA1	0.0118874153122305
Q9H0W9	Q96AG4	0.0118874153122305
Q03169	P78552	0.0118874153122305
P14174	O15033	0.0118874153122305
Q03169	Q9UM19	0.0118874153122305
Q3MIP1	P35221	0.0118874153122305
Q9UKA9	Q16825	0.0118874153122305
P62805	P49407	0.0118874153122305
Q6ZSC3	Q8N392	0.0118874153122305
P61619	P61647	0.0118874153122305
P59665	Q9HCE6	0.0118874153122305
Q03169	O75325	0.0118874153122305
P23743	Q04206	0.0118874153122305
Q9Y4X5	P0DJD1	0.0118874153122305
P11216	P02511	0.0118874153122305
Q9ULA0	Q12933	0.0118874153122305
Q9NSE4	Q9UKS6	0.0118874153122305
Q6PIU2	Q15382	0.0118874153122305
Q9Y657	Q9NVM6	0.0118874153122305
Q96S97	Q96BR1	0.0118874153122305
Q9BXS5	Q9BZM6	0.0118874153122305
28937	P30041	0.0118874153122305
Q6IQ32	Q9ULD2	0.0118874153122305
P27487	O95147	0.0118874153122305
Q99715	Q9UJA9	0.0118874153122305
P04004	P32455	0.0118874153122305
P24278	P06239	0.0118874153122305
P46063	P53582	0.0118874153122305
Q9BWH6	Q9H7B4	0.0118874153122305
Q9H2U2	28883	0.0118874153122305
P06239	Q9Y2L8	0.0118874153122305
Q8TAS1	P25786	0.0118874153122305
O43490	P33527	0.0118874153122305
P20339	Q12765	0.0118874153122305
P85037	Q03013	0.0118874153122305
P22304	Q12933	0.0118874153122305
P18859	Q15527	0.0118874153122305
O43847	P35226	0.0118874153122305
P50613	Q9Y2L8	0.0118874153122305
P24158	P41240	0.0118874153122305
Q99584	Q96RU3	0.0118874153122305
Q8IWK6	Q9Y4R8	0.0118874153122305
Q9P2H3	P53992	0.0118874153122305
Q9Y4R8	54660	0.0118874153122305
Q05469	Q9BWH6	0.0118874153122305
100507685	P40939	0.0118874153122305
Q9H2U2	P35326	0.0118874153122305
Q7Z3J3	Q969F9	0.0118874153122305
Q99715	Q9H0H3	0.0118874153122305
Q07973	Q7L576	0.0118874153122305
Q562E7	Q9BXC9	0.0118874153122305
P61619	100507714	0.0118874153122305
100132417	Q9HC36	0.0118874153122305
P56385	Q969K7	0.0118874153122305
Q15198	Q9Y5Y2	0.0118874153122305
P40616	P98161	0.0118874153122305
Q9H649	Q8N461	0.0118874153122305
Q9Y3S1	Q9NZN5	0.0118874153122305
P05771	O14744	0.0118874153122305
Q00577	P14384	0.0118874153122305
P62879	Q8NEA4	0.0118874153122305
P61201	Q8WXH5	0.0118874153122305
Q6XZF7	Q96P16	0.0118874153122305
28796	P30041	0.0118874153122305
Q9Y2U9	Q9BW19	0.0118874153122305
Q5T7W7	Q9BRK5	0.0118874153122305
Q96BD6	Q6UXN9	0.0118874153122305
P28749	P53992	0.0118874153122305
P02808	O95147	0.0118874153122305
P51572	Q13402	0.0118874153122305
O00629	Q9H707	0.0118874153122305
Q8NF50	Q58EX7	0.0118874153122305
P61201	O75159	0.0118874153122305
P36894	Q7Z3J3	0.0118874153122305
P49247	Q16774	0.0118874153122305
P48378	P31949	0.0118874153122305
Q9P2Y5	P0DPB6	0.0118874153122305
Q99715	Q14563	0.0118874153122305
Q96C19	Q8IUI8	0.0118874153122305
P62875	Q9Y2H2	0.0118874153122305
P09488	P49585	0.0118874153122305
P00846	Q7Z5L9	0.0118874153122305
O15013	Q15349	0.0118874153122305
O43542	P53602	0.0118874153122305
Q969F9	Q92625	0.0118874153122305
P13686	Q9Y5L3	0.0118874153122305
P63104	Q9H720	0.0118874153122305
E9PLD3	O43829	0.0118874153122305
Q9H3P2	O95382	0.0118874153122305
P08648	Q68CR1	0.0118874153122305
O75208	P30101	0.0118874153122305
Q9H9T3	Q9UN88	0.0118874153122305
Q96MG7	Q9BWF3	0.0118874153122305
P52594	Q8IUI8	0.0118874153122305
O43847	Q9NZN4	0.0118874153122305
Q13630	P04003	0.0118874153122305
Q27J81	Q9H0X9	0.0118874153122305
O95219	Q96JB5	0.0118874153122305
Q8IVM0	O43739	0.0118874153122305
O75616	Q7RTP0	0.0118874153122305
Q8IY31	Q92620	0.0118874153122305
Q6P597	Q9Y3L3	0.0118874153122305
Q9H1Y0	O94925	0.0118874153122305
Q96ND0	Q12768	0.0118874153122305
Q9Y487	O75081	0.0118874153122305
Q99584	P51812	0.0118874153122305
O43310	Q969F9	0.0118874153122305
P51452	P50552	0.0118874153122305
Q8N4T8	P00966	0.0118874153122305
O95571	P31153	0.0118874153122305
Q9H0X9	Q52LW3	0.0118874153122305
Q9UFW8	O43166	0.0118874153122305
P00966	P49862	0.0118874153122305
Q86UV5	Q9HBG6	0.0118874153122305
Q9NY33	P08217	0.0118874153122305
Q9C004	Q9H9T3	0.0118874153122305
Q86WG5	Q9H1Y0	0.0118874153122305
P15428	P22695	0.0118874153122305
Q9H201	P24844	0.0118874153122305
Q92597	O75398	0.0118874153122305
Q9BV73	P41134	0.0118874153122305
Q9H9T3	Q56VL3	0.0118874153122305
Q15131	Q00535	0.0118874153122305
Q6P1M3	P49792	0.0118874153122305
Q9H4E7	Q9H0X9	0.0118874153122305
Q6DD87	Q9NYP9	0.0118874153122305
P0C0L4	O95361	0.0118874153122305
Q96SQ9	Q03721	0.0118874153122305
Q9BYG8	Q9H4A4	0.0118874153122305
P55735	Q86VQ6	0.0118874153122305
Q9UHA7	P45877	0.0118874153122305
Q9NZN5	Q2TAL8	0.0118874153122305
Q13641	P14550	0.0118874153122305
Q9Y2T2	Q8WWH5	0.0118874153122305
P30837	Q86UY8	0.0118874153122305
F5H2W1	Q13011	0.0118874153122305
Q9H3Q1	Q16637	0.0118874153122305
Q15759	Q9C0J8	0.0118874153122305
P20339	Q9NX02	0.0118874153122305
Q86YR5	Q07864	0.0118874153122305
Q8IZW8	Q9UPU7	0.0118874153122305
Q8NEV9	P61006	0.0118874153122305
O60493	Q86UK0	0.0118874153122305
Q9P2C4	728013	0.0118874153122305
Q02880	Q96MX3	0.0118874153122305
Q8IYS2	Q9Y2G1	0.0118874153122305
Q9H9T3	Q2KHR2	0.0118874153122305
Q9Y2U9	P31749	0.0118874153122305
Q8WZ71	Q9UBI1	0.0118874153122305
Q8WWH5	O43852	0.0118874153122305
Q14671	Q96JY6	0.0118874153122305
Q8N8Q3	Q8IUX4	0.0118874153122305
Q6P5S2	O95833	0.0118874153122305
P06727	P22695	0.0118874153122305
Q96MT3	Q15750	0.0118874153122305
P11216	Q99541	0.0118874153122305
P49902	Q5VWJ9	0.0118874153122305
Q9P2L0	P06239	0.0118874153122305
P20591	Q01130	0.0118874153122305
Q13488	Q5H9U9	0.0118874153122305
Q9HCD6	Q05639	0.0118874153122305
Q9NY99	Q9BQE9	0.0118874153122305
Q8N398	Q68CZ6	0.0118874153122305
Q9P2X3	P13489	0.0118874153122305
P53367	P0DJD1	0.0118874153122305
Q8TEH3	Q9Y487	0.0118874153122305
Q9BW27	Q8IZD6	0.0118874153122305
Q9GZY8	P06493	0.0118874153122305
Q01130	P08571	0.0118874153122305
P18669	P29033	0.0118874153122305
Q9H2S5	P54920	0.0118874153122305
O43822	P16591	0.0118874153122305
P40616	P23219	0.0118874153122305
Q9Y676	Q9NX01	0.0118874153122305
P07477	P14550	0.0118874153122305
Q08431	Q5JUX0	0.0118874153122305
Q86XI8	Q05639	0.0118874153122305
P22223	Q16566	0.0118874153122305
Q9Y4K0	Q9NZN4	0.0118874153122305
P19838	Q8TAM2	0.0118874153122305
Q5VV41	Q6DD87	0.0118874153122305
Q09472	Q9BYM8	0.0118874153122305
Q9H4A3	Q9H1Y0	0.0118874153122305
Q99541	O60814	0.0118874153122305
P10253	Q56VL3	0.0118874153122305
O00189	Q05639	0.0118874153122305
O60814	28449	0.0118874153122305
29901	P14222	0.0118874153122305
P45877	P11215	0.0118874153122305
Q96BN2	O14777	0.0118874153122305
Q96IG2	P08758	0.0118874153122305
Q9HCS7	Q5T7W7	0.0118874153122305
P82664	Q6NW29	0.0118874153122305
P07093	O60921	0.0118874153122305
O75326	P16278	0.0118874153122305
Q15750	Q16739	0.0118874153122305
P17931	Q8N0X4	0.0118874153122305
Q99418	P16591	0.0118874153122305
Q9Y262	Q8N6N3	0.0118874153122305
Q5EB52	O95299	0.0118874153122305
Q8WX94	Q71UM5	0.0118874153122305
O15296	P49585	0.0118874153122305
Q9HAC7	O75832	0.0118874153122305
Q15004	P07477	0.0118874153122305
P09923	P39060	0.0118874153122305
Q86SR1	Q6PCD5	0.0118874153122305
Q99418	Q9H2K2	0.0118874153122305
Q86TJ2	O14777	0.0118874153122305
Q9BZZ5	Q8IV48	0.0118874153122305
Q9UIL1	Q9Y4K3	0.0118874153122305
O94829	P00966	0.0118874153122305
Q6P1M3	Q15468	0.0118874153122305
P62760	P00966	0.0118874153122305
O60443	Q68CR1	0.0118874153122305
Q01130	O76027	0.0118874153122305
O94952	Q9UNN5	0.0118874153122305
Q15043	Q12768	0.0118874153122305
Q9NY97	Q9NRJ7	0.0118874153122305
Q8WW35	Q7Z6J9	0.0118874153122305
Q01433	O00534	0.0118874153122305
O60353	P0C0E4	0.0118874153122305
P14222	Q9BX73	0.0118874153122305
Q6XZF7	Q58EX7	0.0118874153122305
Q5SW96	Q9UHA2	0.0118874153122305
Q86WG5	O75534	0.0118874153122305
Q96D46	Q9Y2L8	0.0118874153122305
Q16666	Q01130	0.0118874153122305
O00629	Q86WZ6	0.0118874153122305
Q658Y4	Q5THJ4	0.0118874153122305
Q3MIP1	Q03252	0.0118874153122305
O14976	Q53HC9	0.0118874153122305
Q6XZF7	Q9UBK7	0.0118874153122305
P18433	Q9P2B7	0.0118874153122305
A1XBS5	P19838	0.0118874153122305
Q9UNN5	Q92543	0.0118874153122305
Q8IZW8	Q9HBG6	0.0118874153122305
Q96JI7	Q12800	0.0118874153122305
P43356	Q9H496	0.0118874153122305
P40617	Q08174	0.0118874153122305
Q8N539	Q7Z5J4	0.0118874153122305
Q96JI7	Q5T2T1	0.0118874153122305
Q9BXB4	A8MPS7	0.0118874153122305
Q8WXI7	Q9Y4I5	0.0118874153122305
Q12794	O95450	0.0118874153122305
Q7L5A3	P35270	0.0118874153122305
P52824	P16591	0.0118874153122305
Q96NW4	Q9HBG6	0.0118874153122305
O75208	P51812	0.0118874153122305
Q13045	Q99418	0.0118874153122305
Q9P2K8	Q8NDX5	0.0118874153122305
Q3YEC7	Q9H257	0.0118874153122305
Q9BXB4	Q562E7	0.0118874153122305
Q92616	Q08397	0.0118874153122305
Q15345	Q8N398	0.0118874153122305
Q92622	P0DPB6	0.0118874153122305
O95219	Q7L7V1	0.0118874153122305
O15230	O60548	0.0118874153122305
Q99674	P07311	0.0118874153122305
P32455	Q8NEY4	0.0118874153122305
Q9C0J1	Q9P246	0.0118874153122305
Q13362	Q7Z3D6	0.0118874153122305
Q6GTS8	Q13867	0.0118874153122305
Q16816	Q15024	0.0118874153122305
P08567	Q8IW75	0.0118874153122305
Q9HAB8	O43681	0.0118874153122305
P0C0E4	Q6UXH1	0.0118874153122305
Q00613	Q5T2T1	0.0118874153122305
Q12768	Q7Z3D6	0.0118874153122305
Q12774	Q6VAB6	0.0118874153122305
O43674	Q7Z3F1	0.0118874153122305
Q96BS2	P30041	0.0118874153122305
Q9UHD9	P00915	0.0118874153122305
Q15056	Q15527	0.0118874153122305
P00748	O75822	0.0118874153122305
Q6ZNJ1	Q9UNN5	0.0118874153122305
Q9H1Y0	Q6ZNJ1	0.0118874153122305
O14733	Q9H0X9	0.0118874153122305
Q9H1Y0	Q9H4L7	0.0118874153122305
Q9UKK3	Q96KQ7	0.0118874153122305
Q6ZS30	Q92615	0.0118874153122305
Q96IL0	Q9Y266	0.0118874153122305
P01019	P07108	0.0118874153122305
28820	P30041	0.0118874153122305
P62312	Q96RK4	0.0118874153122305
Q8N3D4	Q9H1M0	0.0118874153122305
100507703	Q6PCB6	0.0118874153122305
Q9H2M9	Q9UNN5	0.0118874153122305
P09486	Q9HCS7	0.0118874153122305
Q14746	Q9Y5Q0	0.0118874153122305
Q9ULD2	Q9Y2K3	0.0118874153122305
Q9NX01	Q9NX55	0.0118874153122305
P47897	124923	0.0118874153122305
Q9H4G0	Q9H5N1	0.0118874153122305
Q9BWH6	Q92994	0.0118874153122305
Q15173	Q63ZY3	0.0118874153122305
Q8N398	Q9BZH6	0.0118874153122305
Q2TAL5	Q8WWA1	0.0118874153122305
Q07817	Q9P0W2	0.0118874153122305
Q9NPB1	Q9H269	0.0118874153122305
Q9Y5Q0	P06400	0.0118874153122305
P29033	Q9BTV4	0.0118874153122305
Q9H4B6	Q6UB99	0.0118874153122305
P05164	Q9HCE6	0.0118874153122305
Q8N9B5	Q9UNN5	0.0118874153122305
Q9UPZ6	Q9Y520	0.0118874153122305
Q9P2C4	P36941	0.0118874153122305
P46060	Q96LD4	0.0118874153122305
P08567	P18510	0.0118874153122305
Q8NI77	P06239	0.0118874153122305
P61019	P36915	0.0118874153122305
O95219	Q9H1Y0	0.0118874153122305
P14780	P27169	0.0118874153122305
Q9BZ67	Q9Y520	0.0118874153122305
Q96DY7	Q9Y446	0.0118874153122305
Q9Y6I7	P62487	0.0118874153122305
Q96E29	Q70J99	0.0118874153122305
Q99988	Q12794	0.0118874153122305
P0C0E4	Q9BTN0	0.0118874153122305
P83105	Q96E29	0.0118874153122305
Q6PI26	P25054	0.0118874153122305
Q8IZW8	O15534	0.0118874153122305
Q9GZN4	P49585	0.0118874153122305
Q9NR46	Q86YM7	0.0118874153122305
P11047	Q9UMD9	0.0118874153122305
Q13630	P08123	0.0118874153122305
Q9H4E7	Q3B7T1	0.0118874153122305
P98171	Q96AX1	0.0118874153122305
P62875	Q9H867	0.0118874153122305
Q9UK58	Q9H903	0.0118874153122305
Q96A72	Q9BQE9	0.0118874153122305
P61019	P02652	0.0118874153122305
Q15782	O43681	0.0118874153122305
P02452	P07311	0.0118874153122305
P36507	Q9BXV9	0.0118874153122305
Q5T2T1	O75161	0.0118874153122305
Q9UJJ7	Q658Y4	0.0118874153122305
Q49AM1	O00625	0.0118874153122305
O95571	Q15121	0.0118874153122305
Q8IUL8	Q6W4X9	0.0118874153122305
Q9NY61	Q8TBK2	0.0118874153122305
P0C0E4	O00754	0.0118874153122305
Q92615	Q9H9F9	0.0118874153122305
Q7Z4V5	Q9NZN4	0.0118874153122305
O14983	Q5T7N2	0.0118874153122305
O60701	Q8IV48	0.0118874153122305
Q9UJA9	P14550	0.0118874153122305
Q6UXN9	O76083	0.0118874153122305
Q6PIU2	Q9HB07	0.0118874153122305
Q5T0Z8	Q4VC05	0.0118874153122305
Q6P2C8	Q6WKZ4	0.0118874153122305
Q8WZ71	P17858	0.0118874153122305
P61019	O95671	0.0118874153122305
Q8N7H5	Q6ZNJ1	0.0118874153122305
Q16512	124923	0.0118874153122305
Q9H3P2	Q16539	0.0118874153122305
Q8WVM0	Q8NAF0	0.0118874153122305
Q6XPR3	P54920	0.0118874153122305
O75436	O95671	0.0118874153122305
O75208	Q9NZL9	0.0118874153122305
O95149	Q9UKJ3	0.0118874153122305
Q96IG2	P14550	0.0118874153122305
Q9Y2L6	Q96C23	0.0118874153122305
Q9UBH0	Q00577	0.0118874153122305
Q99504	Q08174	0.0118874153122305
Q9Y2T3	P32456	0.0118874153122305
Q16836	P19957	0.0118874153122305
P05771	Q9Y3F4	0.0118874153122305
Q96E11	Q9BV29	0.0118874153122305
P61009	O43157	0.0118874153122305
Q99715	P43121	0.0118874153122305
Q6UXB2	P04632	0.0118874153122305
Q6E0U4	Q9Y2T3	0.0118874153122305
O94925	P53602	0.0118874153122305
P48739	P00352	0.0118874153122305
Q9UBL6	Q96RT7	0.0118874153122305
Q86TW2	O00214	0.0118874153122305
P16219	Q56VL3	0.0118874153122305
P11215	P27169	0.0118874153122305
Q86W26	P30041	0.0118874153122305
Q92878	Q9UPQ4	0.0118874153122305
P00748	P54920	0.0118874153122305
P78395	Q6NUM6	0.0118874153122305
Q9UDY8	O95671	0.0118874153122305
Q9HCS7	Q92994	0.0118874153122305
Q9NR80	Q9HC35	0.0118874153122305
Q9NZ72	P51148	0.0118874153122305
Q7Z3K3	Q9H257	0.0118874153122305
Q9Y5Q0	P51148	0.0118874153122305
Q7KZ85	Q9NRA1	0.0118874153122305
O60733	Q7Z6J9	0.0118874153122305
100293977	P12259	0.0118874153122305
O94925	P00742	0.0118874153122305
Q9H8Y8	P36915	0.0118874153122305
Q969F9	Q9P225	0.0118874153122305
Q96MT3	Q9BZC7	0.0118874153122305
Q8IVH2	Q9NZN5	0.0118874153122305
Q05048	O00329	0.0118874153122305
P11413	Q9NZD2	0.0118874153122305
Q8IZW8	Q15021	0.0118874153122305
P08670	P0DJI9	0.0118874153122305
P31146	Q8N3Y7	0.0118874153122305
Q9Y520	O60755	0.0118874153122305
P56282	Q9NZN5	0.0118874153122305
Q8N9U0	Q9BZC7	0.0118874153122305
Q16566	Q9NZM1	0.0118874153122305
O94874	O95361	0.0118874153122305
P16591	Q9NRG9	0.0118874153122305
Q16739	Q9ULD2	0.0118874153122305
Q9H3P2	Q9H0X9	0.0118874153122305
A8MTJ3	O75348	0.0118874153122305
A0A0B4J2D5	Q9Y2G9	0.0118874153122305
Q9H8W3	Q9BVL2	0.0118874153122305
P36402	P67870	0.0118874153122305
P56589	Q8IWK6	0.0118874153122305
Q12979	O15534	0.0118874153122305
28919	O75822	0.0118874153122305
Q96Q42	A2VDJ0	0.0118874153122305
Q8IWA4	Q9ULC5	0.0118874153122305
Q96BJ8	Q9P2B4	0.0118874153122305
P38936	O00625	0.0118874153122305
Q14576	P07195	0.0118874153122305
P23193	Q08AD1	0.0118874153122305
Q9ULC5	Q6NUT3	0.0118874153122305
P49792	Q13506	0.0118874153122305
Q9NXK6	P12694	0.0118874153122305
P11217	Q93084	0.0118874153122305
O14904	O43909	0.0118874153122305
P30838	P41218	0.0118874153122305
100288406	Q9H0X9	0.0118874153122305
Q13362	Q8TE77	0.0118874153122305
Q9H6T0	Q00888	0.0118874153122305
O43847	Q99961	0.0118874153122305
O95140	Q8IVP5	0.0118874153122305
P61966	Q8WVV4	0.0118874153122305
Q8IX18	Q15438	0.0118874153122305
Q9Y446	Q9UJJ7	0.0118874153122305
P27487	P01034	0.0118874153122305
Q08345	P07316	0.0118874153122305
Q02127	P49756	0.0118874153122305
E9PLD3	P33261	0.0118874153122305
P19438	O43909	0.0118874153122305
O76071	P29083	0.0118874153122305
Q9BWD1	Q03591	0.0118874153122305
Q4V328	Q9NWZ5	0.0118874153122305
Q86UF2	O43909	0.0118874153122305
Q9ULC5	Q8N9R8	0.0118874153122305
Q8N6G5	Q12768	0.0118874153122305
P16219	Q6ZT07	0.0118874153122305
Q03591	Q9NVJ2	0.0118874153122305
Q7Z7F0	P23193	0.0118874153122305
O95865	O00625	0.0118874153122305
Q92729	O14904	0.0118874153122305
28474	P54920	0.0118874153122305
124923	O75822	0.0118874153122305
28913	Q07157	0.0118874153122305
Q8IZ73	Q6NYC1	0.0118874153122305
Q96RU8	Q9UPZ3	0.0118874153122305
P01019	Q16851	0.0118874153122305
Q9P2K8	Q5T2T1	0.0118874153122305
Q9HCE0	Q01974	0.0118874153122305
P14927	P02747	0.0118874153122305
Q9BWT3	Q96RU8	0.0118874153122305
O95502	Q9BWG4	0.0118874153122305
Q58A45	Q96RT7	0.0118874153122305
A4D1S0	Q7L2H7	0.0118874153122305
O14841	P62330	0.0118874153122305
Q5JT25	Q7Z7G8	0.0118874153122305
P27487	P04632	0.0118874153122305
Q9UJJ9	O14656	0.0118874153122305
P0C0E4	Q9H497	0.0118874153122305
Q8TER0	Q9Y6K9	0.0118874153122305
Q00765	P49441	0.0118874153122305
Q9Y5J6	O94952	0.0118874153122305
Q9GZR7	P83105	0.0118874153122305
O00429	O14618	0.0118874153122305
Q9ULG1	Q9Y5Q9	0.0118874153122305
Q8IWK6	P78552	0.0118874153122305
Q9H0X9	Q9UNY4	0.0118874153122305
Q9P246	P51511	0.0118874153122305
Q9BXB5	Q8N3C0	0.0118874153122305
Q06190	O75140	0.0118874153122305
Q9UNN5	P18615	0.0118874153122305
Q9Y446	Q9Y2X9	0.0118874153122305
Q6UB99	Q92802	0.0118874153122305
Q5U5R9	P23193	0.0118874153122305
Q9BVM2	Q9UBC9	0.0118874153122305
Q13751	Q8NI29	0.0118874153122305
Q8N2H3	O75832	0.0118874153122305
P19838	Q5T2T1	0.0118874153122305
Q9C0E2	Q9BZC7	0.0118874153122305
Q8N398	Q9Y5Q9	0.0118874153122305
Q0JRZ9	Q96P16	0.0118874153122305
Q92622	P49023	0.0118874153122305
Q8TCT8	Q9NZM1	0.0118874153122305
Q8WWH5	P51812	0.0118874153122305
Q9BXB5	Q9UNN5	0.0118874153122305
Q6DKJ4	Q9H0I9	0.0118874153122305
Q9UN66	Q9BZC7	0.0118874153122305
Q9NTZ6	O95741	0.0118874153122305
Q9UKA9	Q9H720	0.0118874153122305
Q8IXL6	Q08174	0.0118874153122305
Q9Y5B6	140564	0.0118874153122305
Q96N67	Q00888	0.0118874153122305
P50552	Q6ZNE5	0.0118874153122305
A0A0B4J2D5	P50747	0.0118874153122305
Q9P215	Q6UB99	0.0118874153122305
P61006	Q15554	0.0118874153122305
Q6DD87	Q9NRL2	0.0118874153122305
Q29980	P0CK96	0.0118874153122305
O95219	Q9BVL4	0.0118874153122305
Q9UKA9	P36915	0.0118874153122305
Q9UKA9	P02652	0.0118874153122305
O95361	Q9Y490	0.0118874153122305
Q9BZH6	Q9Y5Q0	0.0118874153122305
Q6DD87	Q6P0N0	0.0118874153122305
P29323	Q13620	0.0118874153122305
Q86SX6	Q96C23	0.0118874153122305
Q9Y446	Q9Y2E4	0.0118874153122305
Q8IVS2	O14618	0.0118874153122305
Q8N398	Q8IYL2	0.0118874153122305
Q9NYT0	O15534	0.0118874153122305
Q9UNS1	Q8N441	0.0118874153122305
P40763	A5D8T8	0.0118874153122305
Q96RU8	Q9NUQ8	0.0118874153122305
Q96IR2	Q13131	0.0118874153122305
P00352	Q8WUF5	0.0118874153122305
Q9UJX4	Q4V328	0.0118874153122305
Q6UXB2	P30041	0.0118874153122305
Q9ULV4	Q6XYQ8	0.0118874153122305
Q9HBG6	Q9H867	0.0118874153122305
Q9UJJ7	Q7L5Y9	0.0118874153122305
P17661	Q6PD62	0.0118874153122305
Q8IYL2	Q8IU81	0.0118874153122305
Q9UDY8	Q6PI98	0.0118874153122305
Q9BW27	Q8N2H3	0.0118874153122305
P19367	P01031	0.0118874153122305
O14810	Q6NUQ4	0.0118874153122305
Q9NYI0	Q8TAM2	0.0118874153122305
Q9UBB4	100507714	0.0118874153122305
A6NLU0	P0DPB6	0.0118874153122305
Q5VVJ2	391634	0.0118874153122305
Q9ULD0	Q9NP92	0.0118874153122305
Q969U7	Q86VP3	0.0118874153122305
E9PS04	O75312	0.0118874153122305
Q13387	P24844	0.0118874153122305
28299	P40939	0.0118874153122305
P14927	O95833	0.0118874153122305
Q16831	P49585	0.0118874153122305
Q9BTE6	O60763	0.0118874153122305
Q6P4F1	Q92791	0.0118874153122305
P21217	P62330	0.0118874153122305
P51858	Q9Y2L8	0.0118874153122305
O75874	Q86UK0	0.0118874153122305
P41212	Q15750	0.0118874153122305
Q6ZNJ1	Q13362	0.0118874153122305
Q8NG31	P43356	0.0118874153122305
Q9BWH6	Q9H867	0.0118874153122305
P30519	P08311	0.0118874153122305
P61647	Q9Y5L3	0.0118874153122305
Q13277	Q14573	0.0118874153122305
P02746	Q9HCE6	0.0118874153122305
Q9Y446	Q9NVM9	0.0118874153122305
Q9ULC5	Q9UN72	0.0118874153122305
P13284	Q96GD0	0.0118874153122305
Q96QK1	Q86WV6	0.0118874153122305
O43399	O95671	0.0118874153122305
P12882	Q93084	0.0118874153122305
Q8TD47	Q9HCE0	0.0118874153122305
Q07864	Q13115	0.0118874153122305
Q9BYT3	Q9BU61	0.0118874153122305
Q9Y597	Q15714	0.0118874153122305
P12111	P11047	0.0118874153122305
Q9UER7	Q9NY65	0.0118874153122305
P80365	Q9NVS2	0.0118874153122305
Q5SW96	Q9H074	0.0118874153122305
Q13751	P15814	0.0118874153122305
Q6UB99	Q9HBG6	0.0118874153122305
O14777	Q92830	0.0118874153122305
Q96HA7	Q2NKJ3	0.0118874153122305
Q9NQS7	P07311	0.0118874153122305
Q16706	O43157	0.0118874153122305
P0DJI9	P01034	0.0118874153122305
Q5JSJ4	P22392	0.0118874153122305
O96017	Q12768	0.0118874153122305
Q96ST2	Q99543	0.0118874153122305
Q8TE68	P09488	0.0118874153122305
P05452	Q14671	0.0118874153122305
Q9Y608	O15072	0.0118874153122305
P05452	Q01130	0.0118874153122305
Q16650	O00767	0.0118874153122305
Q8TD23	O00629	0.0118874153122305
P52824	Q7Z6J9	0.0118874153122305
Q13882	P63104	0.0118874153122305
Q66K74	O94805	0.0118874153122305
Q9H649	Q12768	0.0118874153122305
Q03135	Q5SW96	0.0118874153122305
Q6UX06	P27169	0.0118874153122305
O95049	O95154	0.0118874153122305
Q8IXL6	Q6PJF5	0.0118874153122305
28834	P61077	0.0118874153122305
Q14376	O95571	0.0118874153122305
P32456	P04003	0.0118874153122305
Q86VU5	Q96RT8	0.0118874153122305
Q7Z3E2	Q05639	0.0118874153122305
P22676	P61077	0.0118874153122305
Q68CR1	Q13951	0.0118874153122305
Q13451	Q9UGP5	0.0118874153122305
O14733	Q8TAM2	0.0118874153122305
Q03169	Q7L576	0.0118874153122305
Q96BP2	Q96A72	0.0118874153122305
P30530	Q8WTW3	0.0118874153122305
P27815	P28838	0.0118874153122305
P62312	O43716	0.0118874153122305
Q9P206	Q8WXI7	0.0118874153122305
Q6UWV2	Q9NPA0	0.0118874153122305
Q03135	Q0VDF9	0.0118874153122305
O60235	O95147	0.0118874153122305
Q6P9B6	O00214	0.0118874153122305
Q9P206	Q9H329	0.0118874153122305
Q7Z4K8	P54920	0.0118874153122305
Q9UJC3	Q13115	0.0118874153122305
Q9BWH6	A6NGR9	0.0118874153122305
P42701	Q9Y5I3	0.0118874153122305
Q96HR9	Q92530	0.0118874153122305
P56282	Q2VPB7	0.0118874153122305
Q9Y446	Q96RW7	0.0118874153122305
P49247	P53801	0.0118874153122305
O15230	Q9BX73	0.0118874153122305
Q96MM6	O15315	0.0118874153122305
Q99715	Q9NYS0	0.0118874153122305
Q8NEV9	Q9Y266	0.0118874153122305
O60733	Q9NZN5	0.0118874153122305
Q6P1M3	Q9NV66	0.0118874153122305
P20160	P27169	0.0118874153122305
Q9UJC3	Q9H0X9	0.0118874153122305
P08567	Q9NZH8	0.0118874153122305
O43157	P54136	0.0118874153122305
Q8NB25	Q9UKA9	0.0118874153122305
Q5T2T1	Q05193	0.0118874153122305
Q96MG7	Q9BSK4	0.0118874153122305
Q86YR5	Q0VDF9	0.0118874153122305
P82914	Q9HB58	0.0118874153122305
Q86VR7	P54920	0.0118874153122305
Q5TDH0	Q75N90	0.0118874153122305
P80303	Q96C90	0.0118874153122305
Q8TB24	Q9Y4C2	0.0118874153122305
P17540	Q93084	0.0118874153122305
Q7Z5G4	O14983	0.0118874153122305
Q8NEY1	Q8TDX7	0.0118874153122305
Q9UBH0	P08246	0.0118874153122305
Q9Y5G7	P22059	0.0118874153122305
P63167	Q15527	0.0118874153122305
Q8NBS3	Q8TAT6	0.0118874153122305
Q86UX7	P22392	0.0118874153122305
O75325	P53597	0.0118874153122305
P48378	Q5VWJ9	0.0118874153122305
Q9BWT3	Q08379	0.0118874153122305
Q00535	Q15831	0.0118874153122305
P50281	P53384	0.0118874153122305
P13535	Q93084	0.0118874153122305
Q9UHX3	Q92759	0.0118874153122305
O75326	Q71UM5	0.0118874153122305
Q15631	Q3T8J9	0.0118874153122305
P54277	Q9NZN4	0.0118874153122305
A0A0B4J2D5	P24394	0.0118874153122305
Q14558	O95154	0.0118874153122305
O75477	P23219	0.0118874153122305
Q9NWU1	P61077	0.0118874153122305
O14772	O95147	0.0118874153122305
O43747	Q9P2X3	0.0118874153122305
Q6XZF7	O75582	0.0118874153122305
P56282	Q562E7	0.0118874153122305
Q9Y4C2	P80365	0.0118874153122305
Q96G75	Q9H867	0.0118874153122305
Q17RN3	Q9HCS7	0.0118874153122305
Q9Y2H2	Q9HBG6	0.0118874153122305
P31483	Q96A72	0.0118874153122305
O00429	P32456	0.0118874153122305
P51511	Q9Y5G8	0.0118874153122305
Q9Y446	Q9Y6P5	0.0118874153122305
O75208	Q9NR45	0.0118874153122305
Q86UV5	Q9H0X9	0.0118874153122305
O15379	P16591	0.0118874153122305
Q02127	P51812	0.0118874153122305
Q9P2W1	P42285	0.0118874153122305
Q76N89	P62258	0.0118874153122305
Q9UI33	O75822	0.0118874153122305
P61077	A5D8T8	0.0118874153122305
Q9NZL9	Q7Z3D6	0.0118874153122305
Q12962	Q99962	0.0118874153122305
Q8TD16	P15428	0.0118874153122305
Q9ULC5	Q7LGC8	0.0118874153122305
P0C0E4	Q6S8J3	0.0118874153122305
Q99584	Q6PIW4	0.0118874153122305
P35913	P23193	0.0118874153122305
P01034	P41732	0.0118874153122305
Q9C0D7	P54920	0.0118874153122305
P02746	O14907	0.0118874153122305
P02760	P54920	0.0118874153122305
P02747	Q9BTV4	0.0118874153122305
Q99490	391634	0.0118874153122305
Q8IZW8	Q58EX7	0.0118874153122305
Q8N668	Q06587	0.0118874153122305
P61966	P07205	0.0118874153122305
O75843	O75676	0.0118874153122305
Q8IYB7	Q9BWE0	0.0118874153122305
P49023	P11926	0.0118874153122305
Q96QK1	Q9GZN4	0.0118874153122305
O00519	Q8WTW3	0.0118874153122305
P22303	Q01974	0.0118874153122305
Q9H223	Q96JY6	0.0118874153122305
P50552	P08575	0.0118874153122305
Q16602	O43760	0.0118874153122305
Q9Y3A5	P05156	0.0118874153122305
P25205	O75326	0.0118874153122305
Q14746	P50281	0.0118874153122305
P61769	Q9Y274	0.0118874153122305
Q92876	Q9NQW8	0.0118874153122305
Q08499	Q9BTM9	0.0118874153122305
Q96KS0	P12694	0.0118874153122305
Q15554	Q8N392	0.0118874153122305
O15446	Q9Y624	0.0118874153122305
Q13356	Q96AD5	0.0118874153122305
Q9UBK7	Q7Z7G8	0.0118874153122305
P05156	P00352	0.0118874153122305
Q8IWA5	P40939	0.0118874153122305
Q16531	E7ETH6	0.0118874153122305
P12883	Q08499	0.0118874153122305
Q8N3D4	O14656	0.0118874153122305
Q4ZIN3	P80365	0.0118874153122305
Q9HBI6	Q9UH99	0.0118874153122305
Q96H72	Q13535	0.0118874153122305
7117	P22392	0.0118874153122305
O94901	P0C0E4	0.0118874153122305
Q14746	P27707	0.0118874153122305
28465	Q8TD47	0.0118874153122305
P19878	P50552	0.0118874153122305
O15534	Q8IYR2	0.0118874153122305
P48507	O14656	0.0118874153122305
P53004	Q9NUJ7	0.0118874153122305
P50552	Q6XYQ8	0.0118874153122305
Q6P1N0	P32456	0.0118874153122305
O75326	Q6YHK3	0.0118874153122305
P0DJD1	Q15631	0.0118874153122305
Q9H0N0	Q7Z7G8	0.0118874153122305
P51523	Q16531	0.0118874153122305
Q8WTW3	Q8N5C7	0.0118874153122305
Q96S97	Q9BU89	0.0118874153122305
O00629	Q0VGE8	0.0118874153122305
Q96JI7	Q86SK9	0.0118874153122305
Q12904	Q01201	0.0118874153122305
Q8NFA0	Q14999	0.0118874153122305
Q69YU5	P22392	0.0118874153122305
Q96MM6	Q9BZH6	0.0118874153122305
Q9H223	Q86UK0	0.0118874153122305
Q92542	O43157	0.0118874153122305
Q8NEV9	Q12765	0.0118874153122305
P30622	Q86T26	0.0118874153122305
O95747	P02652	0.0118874153122305
Q8NCJ5	Q96PC3	0.0118874153122305
Q9BXB5	Q9NR80	0.0118874153122305
28919	P60903	0.0118874153122305
Q7Z3F1	Q6P4Q7	0.0118874153122305
P52895	O95164	0.0118874153122305
Q69YN2	Q9HCE6	0.0118874153122305
Q13761	P60903	0.0118874153122305
P17035	Q16531	0.0118874153122305
P52739	O15111	0.0118874153122305
Q15287	A2AJT9	0.0118874153122305
Q12904	Q13115	0.0118874153122305
Q15024	P53816	0.0118874153122305
Q86W26	Q9Y5P6	0.0118874153122305
Q6GTS8	P61019	0.0118874153122305
P35030	Q8IXT5	0.0118874153122305
Q92625	Q00888	0.0118874153122305
Q8NB42	O00629	0.0118874153122305
Q8ND30	P53004	0.0118874153122305
Q9H0X9	Q9BYM8	0.0118874153122305
Q8IYJ1	Q9HBG6	0.0118874153122305
Q53FA7	P21399	0.0118874153122305
Q9UKK3	O15066	0.0118874153122305
Q15269	Q9Y624	0.0118874153122305
P32456	P09871	0.0118874153122305
Q9NS84	Q13753	0.0118874153122305
Q9P203	Q8N5D0	0.0118874153122305
Q9GZN4	P62820	0.0118874153122305
Q29980	Q8WW01	0.0118874153122305
Q8WZ71	Q9NVJ2	0.0118874153122305
Q29980	P80365	0.0118874153122305
P07360	Q9Y3A5	0.0118874153122305
Q13751	Q86UF2	0.0118874153122305
P32456	Q9H720	0.0118874153122305
Q9HCU4	Q99828	0.0118874153122305
Q9NP77	O75381	0.0118874153122305
Q9UGN5	Q9UQB8	0.0118874153122305
Q12774	Q9H0X9	0.0118874153122305
Q6P2H3	Q96P11	0.0118874153122305
Q12794	100510688	0.0118874153122305
Q2KHR2	Q00653	0.0118874153122305
A2RTX5	O75914	0.0118874153122305
Q9BXT6	Q9Y446	0.0118874153122305
Q13630	Q8N392	0.0118874153122305
P00450	P09488	0.0118874153122305
Q99715	Q9NRB3	0.0118874153122305
Q96GG9	Q9GZN8	0.0118874153122305
P05014	P07311	0.0118874153122305
P78318	Q9HBI6	0.0118874153122305
643752	P09455	0.0118874153122305
Q6WCQ1	O14896	0.0118874153122305
P14174	Q9Y5W8	0.0118874153122305
P16591	Q14999	0.0118874153122305
Q9NUX5	Q93045	0.0118874153122305
Q96GE9	Q9BZC7	0.0118874153122305
Q96PQ7	O95486	0.0118874153122305
Q99496	P23219	0.0118874153122305
Q96IG2	Q58EX7	0.0118874153122305
Q13424	O95487	0.0118874153122305
P56282	Q00653	0.0118874153122305
P05198	Q96RU3	0.0118874153122305
Q8IYP9	Q5HYA8	0.0118874153122305
Q8IWA5	P08195	0.0118874153122305
Q01432	Q8TD47	0.0118874153122305
Q8N141	O00625	0.0118874153122305
P33897	Q9NZN5	0.0118874153122305
C9JH25	Q969Z0	0.0118874153122305
Q9NZN4	Q13705	0.0118874153122305
O43715	Q15631	0.0118874153122305
Q9H0X9	Q14012	0.0118874153122305
Q8NC60	7682	0.0118874153122305
Q8N531	Q9BW61	0.0118874153122305
P09488	Q86WD7	0.0118874153122305
P01034	Q6XPR3	0.0118874153122305
28913	P30041	0.0118874153122305
Q92544	P35326	0.0118874153122305
Q9H2X6	P49356	0.0118874153122305
Q8TB24	Q9BU61	0.0118874153122305
O75381	P19526	0.0118874153122305
Q92544	28883	0.0118874153122305
O95487	P01116	0.0118874153122305
Q9NQW8	Q92729	0.0118874153122305
Q8WX94	Q9NRY4	0.0118874153122305
Q0VGL1	P13051	0.0118874153122305
Q13573	P09486	0.0118874153122305
Q99683	P54277	0.0118874153122305
Q8NEN9	Q7Z3J3	0.0118874153122305
Q6ZS11	Q7L5Y9	0.0118874153122305
Q8TBK2	Q8WTT2	0.0118874153122305
P50552	A1X283	0.0118874153122305
Q6PIY7	Q15020	0.0118874153122305
Q9Y5Z4	3495	0.0118874153122305
O95298	Q9Y5T4	0.0118874153122305
Q15198	Q96RD7	0.0118874153122305
Q92544	Q86W26	0.0118874153122305
P56282	Q5T2S8	0.0118874153122305
Q9H0X9	Q2NKX8	0.0118874153122305
P02748	P09960	0.0118874153122305
P05198	P53816	0.0118874153122305
Q16531	Q8NEK5	0.0118874153122305
Q6XZF7	O60942	0.0118874153122305
Q13362	Q9Y3R5	0.0118874153122305
Q9UF11	P40937	0.0118874153122305
Q6ZRP7	Q9UBZ9	0.0118874153122305
P19957	P53004	0.0118874153122305
Q7L775	Q14683	0.0118874153122305
Q8N398	Q9NR80	0.0118874153122305
Q6BDS2	Q8TAM2	0.0118874153122305
Q3MUY2	P12694	0.0118874153122305
Q5T601	Q9NXK6	0.0118874153122305
P35346	O95831	0.0118874153122305
Q9Y3B4	7190	0.0118874153122305
Q05048	Q9H1K0	0.0118874153122305
Q9Y6M4	Q6GMV3	0.0118874153122305
Q8NEZ5	Q9P2X3	0.0118874153122305
Q8IWB9	P48960	0.0118874153122305
Q9NQT8	Q9HCE6	0.0118874153122305
Q92667	Q8TAM2	0.0118874153122305
Q5T601	Q9HCE0	0.0118874153122305
P30838	P49585	0.0118874153122305
Q9UBZ9	P18074	0.0118874153122305
Q92974	Q9H1Y0	0.0118874153122305
Q9ULC5	Q8NG11	0.0118874153122305
Q9BXB5	Q8N7H5	0.0118874153122305
Q16539	Q9NYI0	0.0118874153122305
Q9BXB4	Q8N3D4	0.0118874153122305
Q8NE86	Q14524	0.0118874153122305
O15072	Q96A35	0.0118874153122305
Q15750	Q9Y2G1	0.0118874153122305
Q9BU61	P80365	0.0118874153122305
P62318	Q9HBI6	0.0118874153122305
O00748	P30622	0.0118874153122305
Q2KHR2	Q86VY9	0.0118874153122305
Q9H4E7	Q9HBG6	0.0118874153122305
O94855	P17535	0.0118874153122305
Q96CS7	O43909	0.0118874153122305
100293977	Q9BRY0	0.0118874153122305
Q05513	A1KZ92	0.0118874153122305
Q16378	P27169	0.0118874153122305
Q53TQ3	P39687	0.0118874153122305
Q4VC05	P10092	0.0118874153122305
P0C0E4	Q8IXK2	0.0118874153122305
P49792	Q96LD4	0.0118874153122305
Q9H4E7	Q9BWH6	0.0118874153122305
Q9ULG1	O15446	0.0118874153122305
146923	Q7Z7G8	0.0118874153122305
Q8N165	Q9H3S4	0.0118874153122305
Q68CP9	Q6ZN06	0.0118874153122305
Q96GD3	Q9H4B6	0.0118874153122305
Q969G5	P41227	0.0118874153122305
O15446	Q9NR56	0.0118874153122305
Q08174	Q5U623	0.0118874153122305
P79483	O14656	0.0118874153122305
Q96LJ7	P24158	0.0118874153122305
Q9BXB5	Q15468	0.0118874153122305
Q9ULA0	Q8TD19	0.0118874153122305
Q15334	Q96B70	0.0118874153122305
Q86XP0	P61626	0.0118874153122305
Q9P2X3	Q96GW9	0.0118874153122305
Q9Y3A5	Q9BV29	0.0118874153122305
Q9HBH0	Q6P4F1	0.0118874153122305
O95716	Q8TD16	0.0118874153122305
Q9BY89	Q13115	0.0118874153122305
Q8IZW8	Q8IWZ3	0.0118874153122305
Q9UKU6	Q12794	0.0118874153122305
Q8N8Q3	Q9BRJ7	0.0118874153122305
Q03933	Q709C8	0.0118874153122305
Q9H1Y0	Q14149	0.0118874153122305
P09488	Q92882	0.0118874153122305
P05386	Q12809	0.0118874153122305
Q9BQR3	O75822	0.0118874153122305
Q13107	Q92667	0.0118874153122305
A3KMH1	Q8NDV3	0.0118874153122305
Q9NVM9	Q9Y5P6	0.0118874153122305
Q14451	Q9UNP9	0.0118874153122305
Q9H0R6	O75607	0.0118874153122305
O00629	B4E159	0.0118874153122305
Q96HP0	Q05639	0.0118874153122305
P09012	Q499Z4	0.0118874153122305
P16152	P08571	0.0118874153122305
P04908	28820	0.0118874153122305
O60235	P04908	0.0118874153122305
Q9HBG6	A6NGR9	0.0118874153122305
Q01196	Q9UJW0	0.0118874153122305
O94855	P17544	0.0118874153122305
P01116	P60174	0.0118874153122305
P51003	P09455	0.0118874153122305
A6NDB9	P05198	0.0118874153122305
Q14576	P30041	0.0118874153122305
Q9H8Y8	Q0VDF9	0.0118874153122305
Q96GG9	Q9Y376	0.0118874153122305
Q8TB24	P78318	0.0118874153122305
Q9H8Y8	Q9HAB8	0.0118874153122305
Q9H0R6	Q15648	0.0118874153122305
Q9H7D0	O95376	0.0118874153122305
Q15435	Q8N543	0.0118874153122305
Q92896	Q9NXK6	0.0118874153122305
Q9BYE7	O60256	0.0118874153122305
Q9UKA9	28465	0.0118874153122305
P78318	Q14451	0.0118874153122305
P50552	O75015	0.0118874153122305
P23743	Q8NI27	0.0118874153122305
Q9BXT6	P18433	0.0118874153122305
Q09472	Q8N4J0	0.0118874153122305
Q9Y2H2	Q7Z7G8	0.0118874153122305
O43399	P53602	0.0118874153122305
P55084	P12259	0.0118874153122305
Q13362	Q9Y5Q0	0.0118874153122305
O15072	P47914	0.0118874153122305
P54793	Q9UHL4	0.0118874153122305
Q96DC9	P61019	0.0118874153122305
Q6GTS8	28796	0.0118874153122305
Q6P4F1	Q00325	0.0118874153122305
Q9UI33	Q14192	0.0118874153122305
Q8WZ71	Q00325	0.0118874153122305
Q9H3P7	O00519	0.0118874153122305
P30530	Q9UKU0	0.0118874153122305
P61966	P22735	0.0118874153122305
P52789	P00734	0.0118874153122305
P50552	28395	0.0118874153122305
Q92544	Q9H720	0.0118874153122305
P61019	Q8NEY4	0.0118874153122305
Q15172	Q14999	0.0118874153122305
P40617	P40938	0.0118874153122305
O75923	P22392	0.0118874153122305
O00287	Q8IWZ3	0.0118874153122305
Q8NEV9	Q15287	0.0118874153122305
Q9P215	Q96RF0	0.0118874153122305
Q9NRZ9	Q9H0X9	0.0118874153122305
Q12962	Q9H3Q1	0.0118874153122305
O43447	Q96A72	0.0118874153122305
Q9H8G2	O15318	0.0118874153122305
28474	P04908	0.0118874153122305
Q92784	Q9Y6E2	0.0118874153122305
Q96HH6	O75348	0.0118874153122305
O14733	Q8NDX5	0.0118874153122305
Q8IWU5	O75326	0.0118874153122305
Q13510	P00734	0.0118874153122305
O15534	P48382	0.0118874153122305
Q9UI47	Q9BQE9	0.0118874153122305
O94888	P35270	0.0118874153122305
Q9P2E3	O43572	0.0118874153122305
Q9GZM8	Q08499	0.0118874153122305
O75326	Q00973	0.0118874153122305
Q9NVX2	P24394	0.0118874153122305
Q9HCE6	Q92817	0.0118874153122305
Q9NRB3	Q8IYP9	0.0118874153122305
Q96P63	P32456	0.0118874153122305
Q6ZS30	Q16531	0.0118874153122305
Q9H223	Q92994	0.0118874153122305
Q86VP1	Q5W111	0.0118874153122305
Q16531	Q06730	0.0118874153122305
Q16531	Q9BS31	0.0118874153122305
Q6DD88	Q96M27	0.0118874153122305
Q494U1	Q9NZN4	0.0118874153122305
Q5T0Z8	Q8WUW1	0.0118874153122305
Q8N8J6	Q16531	0.0118874153122305
P25054	Q9H9F9	0.0118874153122305
Q96AD5	A6NGR9	0.0118874153122305
Q16666	Q9Y5Z4	0.0118874153122305
Q9H2M9	O95147	0.0118874153122305
Q9BRQ8	P01034	0.0118874153122305
O00443	Q03933	0.0118874153122305
P35270	P30411	0.0118874153122305
P07858	O60669	0.0118874153122305
P0C0E4	Q5NDL2	0.0118874153122305
Q96CD0	P62879	0.0118874153122305
Q8IZW8	Q92625	0.0118874153122305
Q9P2E3	Q9H1B7	0.0118874153122305
Q9Y576	P62487	0.0118874153122305
Q9Y5B0	O15379	0.0118874153122305
Q99726	Q9ULD2	0.0118874153122305
P27487	P54920	0.0118874153122305
O76003	Q8NEY4	0.0118874153122305
Q8WX93	Q96A72	0.0118874153122305
Q99715	P78504	0.0118874153122305
Q96T66	Q58WW2	0.0118874153122305
P09622	P12830	0.0118874153122305
O14907	P00167	0.0118874153122305
O75436	Q9Y624	0.0118874153122305
O76094	Q8TBK2	0.0118874153122305
P08575	P22392	0.0118874153122305
O14492	Q01433	0.0118874153122305
P47914	Q15027	0.0118874153122305
P01034	O14904	0.0118874153122305
Q6J9G0	Q9UPN7	0.0118874153122305
Q8N108	Q96PZ2	0.0118874153122305
Q15750	Q6NUM6	0.0118874153122305
Q8N983	Q7Z3D6	0.0118874153122305
A8MPS7	O75643	0.0118874153122305
P06744	P53602	0.0118874153122305
Q9UGI8	Q96C90	0.0118874153122305
O60763	Q9P2X3	0.0118874153122305
P52895	Q8WVY7	0.0118874153122305
Q96MM6	O94905	0.0118874153122305
P49023	Q86YA3	0.0118874153122305
Q13554	Q96EK9	0.0118874153122305
Q01581	Q9BW60	0.0118874153122305
100293977	Q9BZM6	0.0118874153122305
O75874	28394	0.0118874153122305
Q6ZUI0	P53004	0.0118874153122305
Q8IWZ3	A6NGR9	0.0118874153122305
Q96EN9	P54277	0.0118874153122305
O75410	O14907	0.0118874153122305
P01019	P04080	0.0118874153122305
Q15438	Q9BYK8	0.0118874153122305
P05107	Q9Y5Z4	0.0118874153122305
Q8N2R8	Q9ULD2	0.0118874153122305
Q9Y251	P49585	0.0118874153122305
Q63HQ0	Q9Y3F4	0.0118874153122305
Q9NZC9	Q9Y2U9	0.0118874153122305
P50613	A6NGR9	0.0118874153122305
Q9BYE7	Q9P107	0.0118874153122305
Q9P2E3	O00459	0.0118874153122305
Q9Y5B6	Q9NXS3	0.0118874153122305
Q96QK1	Q9NUJ7	0.0118874153122305
O00217	P27707	0.0118874153122305
Q9P2Y5	Q658Y4	0.0118874153122305
Q8TDX7	O75582	0.0118874153122305
Q5T5C0	P06744	0.0118874153122305
P49792	Q969S2	0.0118874153122305
P17301	P48507	0.0118874153122305
Q9ULA0	P13984	0.0118874153122305
P02763	A0AVT1	0.0118874153122305
Q9HCE6	P05120	0.0118874153122305
Q8WXG9	Q01974	0.0118874153122305
Q9H7M9	Q01974	0.0118874153122305
Q9BUL9	28796	0.0118874153122305
P11216	A1L170	0.0118874153122305
P02743	P62273	0.0118874153122305
Q86VP6	O95716	0.0118874153122305
Q96RU8	Q92615	0.0118874153122305
P22352	P52895	0.0118874153122305
O15127	Q2TAP0	0.0118874153122305
Q13426	Q9H5N1	0.0118874153122305
Q92614	Q5VY80	0.0118874153122305
P17540	O95057	0.0118874153122305
Q9Y446	Q14149	0.0118874153122305
Q9Y5L3	Q6VY07	0.0118874153122305
O95881	P35813	0.0118874153122305
O60763	P53602	0.0118874153122305
P57076	Q9P2S5	0.0118874153122305
Q6XZF7	Q9BWF3	0.0118874153122305
P50993	Q96BM9	0.0118874153122305
P51610	P21283	0.0118874153122305
Q14114	P30101	0.0118874153122305
P52824	Q96RY7	0.0118874153122305
Q9UHR4	P36952	0.0118874153122305
P63167	Q9NX01	0.0118874153122305
Q5JSJ4	P35270	0.0118874153122305
P49247	Q9BWT7	0.0118874153122305
P18858	Q9Y291	0.0118874153122305
Q9BUR4	Q96G75	0.0118874153122305
O14656	Q9H013	0.0118874153122305
Q9ULG1	Q2TB10	0.0118874153122305
Q495W5	P15814	0.0118874153122305
Q0VDF9	Q13115	0.0118874153122305
Q5VVQ6	Q07157	0.0118874153122305
P30838	Q07157	0.0118874153122305
O00232	Q9Y6Y1	0.0118874153122305
Q7Z4H7	Q8IXQ6	0.0118874153122305
P20042	Q96RU3	0.0118874153122305
O75643	Q13951	0.0118874153122305
Q8IU85	P43487	0.0118874153122305
Q08289	O75643	0.0118874153122305
P56192	Q86X19	0.0118874153122305
Q2KHT3	P36873	0.0118874153122305
Q7Z4H7	Q8IU85	0.0118874153122305
Q6WCQ1	A6NHR9	0.0118874153122305
O95219	Q8TE77	0.0118874153122305
Q9BV86	Q99961	0.0118874153122305
Q9BY44	Q9Y624	0.0118874153122305
Q9Y520	Q96CC6	0.0118874153122305
Q92575	Q9Y570	0.0118874153122305
P57076	P04183	0.0118874153122305
Q9Y6Y1	Q9H3U1	0.0118874153122305
Q05048	Q96NH3	0.0118874153122305
O95169	Q9NXJ5	0.0118874153122305
Q96IT1	Q15046	0.0118874153122305
Q16594	Q9UPZ3	0.0118874153122305
P63167	Q4V328	0.0118874153122305
Q15750	146923	0.0118874153122305
Q6ZVP2	O43909	0.0118874153122305
P36507	Q9Y3C4	0.0118874153122305
Q96BJ8	P16591	0.0118874153122305
Q9HAW7	Q9H1B5	0.0118874153122305
Q86UY8	P53597	0.0118874153122305
P16219	Q14116	0.0118874153122305
Q8N5N7	Q6GMV3	0.0118874153122305
Q8WTS1	Q9Y5P6	0.0118874153122305
Q96JI7	O14920	0.0118874153122305
Q12891	Q9NZN4	0.0118874153122305
Q96GG9	Q6DKJ4	0.0118874153122305
Q9NPD3	P05230	0.0118874153122305
Q9Y5B0	Q96RU8	0.0118874153122305
Q9BWT3	Q9BYK8	0.0118874153122305
P18433	O95049	0.0118874153122305
Q8NI27	Q9NYT0	0.0118874153122305
Q96BJ8	Q8TCN5	0.0118874153122305
Q08999	Q8WX93	0.0118874153122305
Q9BWH6	Q9UGP5	0.0118874153122305
Q9NQC3	Q9NZN4	0.0118874153122305
Q9UHX3	Q9UK39	0.0118874153122305
O95716	P27169	0.0118874153122305
P55884	Q96NW4	0.0118874153122305
P0DMV2	P05198	0.0118874153122305
Q16880	O43820	0.0118874153122305
Q9H1Y0	Q5TA45	0.0118874153122305
Q14576	O75348	0.0118874153122305
Q8N5S9	Q58EX7	0.0118874153122305
Q6P1K8	P48735	0.0118874153122305
P29033	P61966	0.0118874153122305
Q6XPR3	P04632	0.0118874153122305
Q8IYJ3	P30626	0.0118874153122305
Q9H2P0	Q96RR4	0.0118874153122305
Q9NYI0	O94763	0.0118874153122305
P05026	Q9UN88	0.0118874153122305
Q6UB28	Q9H668	0.0118874153122305
Q15569	Q15287	0.0118874153122305
P83105	O76094	0.0118874153122305
Q13586	P15848	0.0118874153122305
Q969Z0	Q9H7M9	0.0118874153122305
Q6XZF7	Q8N3D4	0.0118874153122305
Q86UV5	Q9NZN5	0.0118874153122305
28424	P22392	0.0118874153122305
O75616	Q12768	0.0118874153122305
Q9HBL8	P45877	0.0118874153122305
P78318	P49758	0.0118874153122305
Q96MT3	Q16531	0.0118874153122305
Q96LJ7	Q13011	0.0118874153122305
P48378	Q9Y6K9	0.0118874153122305
Q03013	Q8IWZ3	0.0118874153122305
E9PS04	P23434	0.0118874153122305
Q9H3P7	Q7Z3D6	0.0118874153122305
O75398	P04632	0.0118874153122305
O75381	O14593	0.0118874153122305
P84095	Q9HCE6	0.0118874153122305
Q969G5	P13164	0.0118874153122305
Q8IXK0	Q9H1B7	0.0118874153122305
Q9UIX4	Q8NEV8	0.0118874153122305
Q9P0W2	Q9H0S4	0.0118874153122305
P17032	Q16531	0.0118874153122305
O00629	Q6NX49	0.0118874153122305
Q5XPI4	A6NGR9	0.0118874153122305
Q8TAM1	O75676	0.0118874153122305
Q9NSD9	O00194	0.0118874153122305
O75381	Q9NW61	0.0118874153122305
Q99683	O75381	0.0118874153122305
Q8ND76	Q9NZN5	0.0118874153122305
O95487	O75140	0.0118874153122305
Q99708	Q9ULD2	0.0118874153122305
P22676	P02787	0.0118874153122305
Q16378	Q6VAB6	0.0118874153122305
P12532	Q9UMZ2	0.0118874153122305
Q9UHA7	Q96QK1	0.0118874153122305
Q8WVF5	P30041	0.0118874153122305
Q9P2W1	P26196	0.0118874153122305
Q9Y6E2	Q92782	0.0118874153122305
Q12904	Q12794	0.0118874153122305
Q9NWX5	Q8N4N3	0.0118874153122305
Q9NVC6	Q6WKZ4	0.0118874153122305
P13671	P60903	0.0118874153122305
Q13769	Q8N5T2	0.0118874153122305
Q9UKK9	O94855	0.0118874153122305
Q96GI7	Q9NQH7	0.0118874153122305
Q14679	P24844	0.0118874153122305
Q9Y5I4	Q86VY9	0.0118874153122305
Q8NBS3	P78318	0.0118874153122305
P55884	O14896	0.0118874153122305
Q15742	Q8N3C0	0.0118874153122305
Q9H0X9	P20393	0.0118874153122305
Q92544	P09871	0.0118874153122305
Q9Y666	P37088	0.0118874153122305
Q495W5	Q86VR8	0.0118874153122305
O43166	P49356	0.0118874153122305
P20042	O43665	0.0118874153122305
Q9Y5I4	O60266	0.0118874153122305
Q16531	Q7Z2F6	0.0118874153122305
P01116	P98179	0.0118874153122305
Q86VV8	Q01974	0.0118874153122305
P08697	Q96C19	0.0118874153122305
Q00587	P57729	0.0118874153122305
Q92544	Q9H6B9	0.0118874153122305
Q8N357	Q01974	0.0118874153122305
Q15910	Q9HCM2	0.0118874153122305
28903	P57729	0.0118874153122305
P62820	O00194	0.0118874153122305
Q16740	Q2TAP0	0.0118874153122305
P48506	P62873	0.0118874153122305
Q9UKK3	Q9Y4C4	0.0118874153122305
Q8TAT6	Q9HBI6	0.0118874153122305
Q86YR5	Q9H0X9	0.0118874153122305
Q15345	Q9UPZ3	0.0118874153122305
28465	P00338	0.0118874153122305
Q96NW4	Q7Z7G8	0.0118874153122305
P08887	Q9BVC5	0.0118874153122305
P08567	P42765	0.0118874153122305
P09488	Q9BPW9	0.0118874153122305
Q9UNN5	Q9NXS3	0.0118874153122305
P53597	Q9UBZ9	0.0118874153122305
Q70UQ0	O75674	0.0118874153122305
Q9H6T0	Q6UB99	0.0118874153122305
Q96IR2	Q99590	0.0118874153122305
Q16539	Q9NZN4	0.0118874153122305
Q68BL7	Q08209	0.0118874153122305
Q9ULM3	Q14643	0.0118874153122305
Q08345	Q8NET4	0.0118874153122305
P49023	P42575	0.0118874153122305
Q9H1B7	A1KZ92	0.0118874153122305
Q86WD7	P49585	0.0118874153122305
P30838	P11215	0.0118874153122305
Q8IZW8	Q06587	0.0118874153122305
Q9UQ35	Q9NZN3	0.0118874153122305
Q07864	Q01201	0.0118874153122305
Q8NEZ5	P07288	0.0118874153122305
Q6UB99	Q58EX7	0.0118874153122305
P61966	100507685	0.0118874153122305
Q9H1Y0	Q5T2T1	0.0118874153122305
P39060	P78504	0.0118874153122305
Q06203	Q8IUI8	0.0118874153122305
P07858	P78504	0.0118874153122305
P62487	Q8WXK3	0.0118874153122305
Q9H9E3	Q9Y5Q0	0.0118874153122305
P05013	P07311	0.0118874153122305
Q9UHA7	P09488	0.0118874153122305
Q15714	Q13506	0.0118874153122305
Q8WYA1	P61077	0.0118874153122305
Q96PQ7	Q14155	0.0118874153122305
Q99418	Q8N531	0.0118874153122305
P53597	Q96NA8	0.0118874153122305
Q96FX7	Q15438	0.0118874153122305
Q9HCE6	P25815	0.0118874153122305
Q8TE68	P11216	0.0118874153122305
Q96MG7	Q96AD5	0.0118874153122305
P01344	O95487	0.0118874153122305
Q56VL3	Q96P70	0.0118874153122305
Q16540	Q969H6	0.0118874153122305
Q92526	Q3MIT2	0.0118874153122305
Q8N5N7	Q9HB58	0.0118874153122305
O15013	Q7L7V1	0.0118874153122305
P24385	Q05932	0.0118874153122305
O75381	Q01201	0.0118874153122305
Q8WX94	O75381	0.0118874153122305
Q6P5S2	P30622	0.0118874153122305
Q8IWA4	Q9Y5L3	0.0118874153122305
Q8IWE2	Q15750	0.0118874153122305
O95428	Q92616	0.0118874153122305
Q8IWK6	Q9UN88	0.0118874153122305
28834	Q03591	0.0118874153122305
Q8IZW8	P85037	0.0118874153122305
Q8ND30	Q13107	0.0118874153122305
O95140	Q8WU39	0.0118874153122305
P53004	Q86T26	0.0118874153122305
Q96JI7	Q9Y3R5	0.0118874153122305
P07311	O75069	0.0118874153122305
Q00613	Q9NXX6	0.0118874153122305
Q9NWV8	Q9H082	0.0118874153122305
P46439	Q9Y3A5	0.0118874153122305
Q15012	Q9ULC5	0.0118874153122305
P62745	P10092	0.0118874153122305
A6NFQ2	Q13630	0.0118874153122305
Q96C92	Q9Y244	0.0118874153122305
Q01433	A1IGU5	0.0118874153122305
Q96G75	Q92994	0.0118874153122305
Q96BJ8	Q9UKA9	0.0118874153122305
Q9BW27	P51828	0.0118874153122305
Q6AI39	A1L170	0.0118874153122305
Q6WCQ1	Q14183	0.0118874153122305
Q13938	P11216	0.0118874153122305
O15182	Q53LP3	0.0118874153122305
O95154	O60256	0.0118874153122305
Q15834	Q9Y244	0.0118874153122305
Q9UDY2	O14907	0.0118874153122305
Q9NQ88	O43598	0.0118874153122305
Q96I15	P36507	0.0118874153122305
P55735	Q3MUY2	0.0118874153122305
Q9Y5E5	Q9Y4R8	0.0118874153122305
100507686	P11717	0.0118874153122305
Q13630	Q9UKS6	0.0118874153122305
P22303	Q9Y4R8	0.0118874153122305
P83105	P62308	0.0118874153122305
Q9UKA9	Q9Y5H9	0.0118874153122305
P52895	730211	0.0118874153122305
Q00577	Q8NEY4	0.0118874153122305
Q6PJG6	Q96RW7	0.0118874153122305
Q14690	Q9HB58	0.0118874153122305
Q9NRF8	Q5TBB1	0.0118874153122305
P43686	Q8IWK6	0.0118874153122305
P08648	Q9P2J2	0.0118874153122305
P08397	Q9NR56	0.0118874153122305
Q8IZW8	Q9HCS7	0.0118874153122305
Q9NZP8	Q7L5D6	0.0118874153122305
Q9NX47	Q9P003	0.0118874153122305
Q9GZZ1	Q13740	0.0118874153122305
Q9NRC8	Q8IUX4	0.0118874153122305
Q86YM7	Q9NVK5	0.0118874153122305
P17693	Q96JB6	0.0118874153122305
Q9Y3S1	Q9H0X9	0.0118874153122305
Q8N392	Q5T890	0.0118874153122305
P52824	Q7L5D6	0.0118874153122305
P49247	Q8N5I4	0.0118874153122305
O14983	P50281	0.0118874153122305
Q99541	Q14671	0.0118874153122305
Q9P246	P17693	0.0118874153122305
P49585	Q08AI8	0.0118874153122305
P62937	Q9HA72	0.0118874153122305
Q05397	O75676	0.0118874153122305
Q8IWT3	Q9H1Y0	0.0118874153122305
Q9H4G0	Q9Y376	0.0118874153122305
Q8IYH5	Q14643	0.0118874153122305
Q13882	P30041	0.0118874153122305
P08567	P25815	0.0118874153122305
P16219	Q5T1M5	0.0118874153122305
Q9NRF8	O95935	0.0118874153122305
Q13586	P49789	0.0118874153122305
Q9H223	P05546	0.0118874153122305
P62805	P29350	0.0118874153122305
Q6P3R8	Q8N392	0.0118874153122305
Q14919	Q99543	0.0118874153122305
P48651	Q9Y2G1	0.0118874153122305
Q9Y2U9	Q96NW4	0.0118874153122305
Q9NZP8	Q9BSV6	0.0118874153122305
Q68CQ7	Q6J9G0	0.0118874153122305
Q8WUZ0	P52594	0.0118874153122305
Q9BZ76	O43157	0.0118874153122305
Q9H6B9	Q9Y5P6	0.0118874153122305
P0C874	Q9Y512	0.0118874153122305
O94955	Q86X19	0.0118874153122305
100507686	P17693	0.0118874153122305
Q9UPQ9	Q9BSI4	0.0118874153122305
Q13049	Q9UPQ4	0.0118874153122305
Q6PIJ6	Q9HCE6	0.0118874153122305
Q86VR8	Q6PJF5	0.0118874153122305
Q9NQ38	P32456	0.0118874153122305
O00305	Q9BVC3	0.0118874153122305
Q8NI77	Q9UHR4	0.0118874153122305
3495	P32456	0.0118874153122305
Q7Z4Q2	Q9BZL6	0.0118874153122305
P80303	A8MXV4	0.0118874153122305
P06731	P30041	0.0118874153122305
Q9H4E7	Q13049	0.0118874153122305
Q8TAS1	Q9ULD2	0.0118874153122305
O60678	O75379	0.0118874153122305
28299	P62273	0.0118874153122305
Q9Y2U9	Q12979	0.0118874153122305
Q9UII4	O00757	0.0118874153122305
P50613	O43716	0.0118874153122305
Q9NZP8	P35869	0.0118874153122305
P09467	Q9Y421	0.0118874153122305
P18433	Q96MT3	0.0118874153122305
O14950	Q86WK9	0.0118874153122305
Q9C002	Q14671	0.0118874153122305
Q12904	Q14149	0.0118874153122305
Q71DI3	Q9Y5P6	0.0118874153122305
Q9H0X9	Q16690	0.0118874153122305
Q8TAD4	Q7Z3D6	0.0118874153122305
100293977	Q6UWY0	0.0118874153122305
Q96QK1	28796	0.0118874153122305
Q7Z3J3	Q58EX7	0.0118874153122305
Q92888	Q8N6U8	0.0118874153122305
Q8N394	P48507	0.0118874153122305
Q19AV6	Q58EX7	0.0118874153122305
28883	P30041	0.0118874153122305
Q969U7	Q86YA3	0.0118874153122305
P43250	Q9ULD2	0.0118874153122305
Q9BZH6	Q29980	0.0118874153122305
Q6XYQ8	Q05639	0.0118874153122305
Q8WVF5	Q00765	0.0118874153122305
Q5VWZ2	Q9ULW5	0.0118874153122305
P05976	Q93084	0.0118874153122305
O75093	Q9NQ84	0.0118874153122305
Q8N5D0	Q96RR4	0.0118874153122305
Q9Y624	Q12800	0.0118874153122305
P61019	P19827	0.0118874153122305
P62805	P20292	0.0118874153122305
Q9Y487	P05771	0.0118874153122305
Q9NXC5	Q8NI29	0.0118874153122305
Q9NVM9	Q15654	0.0118874153122305
O14841	P18510	0.0118874153122305
Q9BV73	Q14457	0.0118874153122305
Q6ZNJ1	Q5T2T1	0.0118874153122305
Q86UY8	P05165	0.0118874153122305
P25490	Q96MG7	0.0118874153122305
P22612	Q9UKG1	0.0118874153122305
Q8WTS1	Q00765	0.0118874153122305
Q9Y446	Q9BVL4	0.0118874153122305
Q8NE62	Q6AI12	0.0118874153122305
Q8NEY4	P62273	0.0118874153122305
Q9Y446	O14641	0.0118874153122305
P61019	P07357	0.0118874153122305
Q9H0X9	Q03252	0.0118874153122305
Q6WCQ1	Q9Y6N6	0.0118874153122305
Q9NRX4	P06493	0.0118874153122305
Q13838	O96017	0.0118874153122305
Q8IXK0	Q9P246	0.0118874153122305
Q8TAM1	Q5T2T1	0.0118874153122305
Q86WG5	P53582	0.0118874153122305
Q08AM6	Q68CR1	0.0118874153122305
Q14159	Q58EX7	0.0118874153122305
Q9NY59	Q9UKA9	0.0118874153122305
P08567	P02675	0.0118874153122305
P0DJD1	P24941	0.0118874153122305
Q99584	Q8NEV9	0.0118874153122305
P51532	Q8NET4	0.0118874153122305
P02743	O95747	0.0118874153122305
Q9Y3F4	728013	0.0118874153122305
Q7Z2D5	Q96S97	0.0118874153122305
P15259	Q07343	0.0118874153122305
Q8NBS9	Q8N5T2	0.0118874153122305
Q9P225	Q9ULD2	0.0118874153122305
Q99418	P35869	0.0118874153122305
Q04206	O75582	0.0118874153122305
Q13049	Q9UGP5	0.0118874153122305
Q96R05	Q8WTR4	0.0118874153122305
Q9HA65	Q9UNS1	0.0118874153122305
Q9BTE7	Q9NZN5	0.0118874153122305
Q9UN66	Q9Y4R8	0.0118874153122305
Q9NZN4	Q04771	0.0118874153122305
P08648	O43688	0.0118874153122305
Q00765	28465	0.0118874153122305
Q00765	28883	0.0118874153122305
Q5T2T1	Q96CM3	0.0118874153122305
P35579	P11234	0.0118874153122305
Q8IU89	Q9BTV4	0.0118874153122305
Q9HCS7	Q9HBZ2	0.0118874153122305
Q8NAF0	P35227	0.0118874153122305
Q15035	P13164	0.0118874153122305
Q6P1M3	Q8IYL2	0.0118874153122305
Q9H6Y2	Q14999	0.0118874153122305
Q14671	Q86UK0	0.0118874153122305
P62805	28797	0.0118874153122305
P09488	O00194	0.0118874153122305
O75312	P42857	0.0118874153122305
Q9H0X9	O14976	0.0118874153122305
P62487	P41222	0.0118874153122305
Q9H497	Q9NZN4	0.0118874153122305
P20810	Q9BQP7	0.0118874153122305
P52824	Q15438	0.0118874153122305
Q8TAM2	Q9H9F9	0.0118874153122305
O60678	Q96NA8	0.0118874153122305
Q99418	Q9H0X9	0.0118874153122305
Q00765	Q13882	0.0118874153122305
3500	P53990	0.0118874153122305
P21583	Q12972	0.0118874153122305
Q96BU1	O15498	0.0118874153122305
Q13530	Q00765	0.0118874153122305
Q8IVH2	Q9Y2U9	0.0118874153122305
Q6P1M3	Q8N3C0	0.0118874153122305
Q07343	Q96AX1	0.0118874153122305
100290337	283458	0.0118874153122305
Q9C000	Q9H1B7	0.0118874153122305
P40617	Q9Y512	0.0118874153122305
Q7Z7H8	Q9NYT0	0.0118874153122305
Q9H3U1	Q00888	0.0118874153122305
Q13772	Q9ULD2	0.0118874153122305
Q9H5N1	Q6NW29	0.0118874153122305
Q6UB99	Q9UPU7	0.0118874153122305
Q9UGJ0	Q9H1B7	0.0118874153122305
P19623	O75208	0.0118874153122305
Q15345	Q0VDF9	0.0118874153122305
O95219	Q00613	0.0118874153122305
A8K8P3	Q9ULD2	0.0118874153122305
Q99627	O94929	0.0118874153122305
Q5JU85	P0DPB6	0.0118874153122305
Q96BJ8	Q8TEA8	0.0118874153122305
P61077	Q9Y5W8	0.0118874153122305
28465	P32456	0.0118874153122305
A0A0B4J2D5	Q5U5R9	0.0118874153122305
Q9NPB1	Q9Y4R8	0.0118874153122305
Q13045	Q8WXS8	0.0118874153122305
P53990	P0DJD1	0.0118874153122305
Q6UB99	O15534	0.0118874153122305
Q9UJ71	Q96AG4	0.0118874153122305
Q9Y3C8	P09488	0.0118874153122305
O00443	Q9P225	0.0118874153122305
Q6PCB6	P06493	0.0118874153122305
Q6PJG6	P40617	0.0118874153122305
O75326	P35475	0.0118874153122305
Q8TEC5	Q9ULD2	0.0118874153122305
Q9BUH6	Q8IUI8	0.0118874153122305
Q9H6B9	Q8TD47	0.0118874153122305
O15231	Q8N4Q1	0.0118874153122305
O15111	Q9HBZ2	0.0118874153122305
Q9UKA9	Q8WVF5	0.0118874153122305
Q6ZRP7	P05121	0.0118874153122305
Q6DD87	O00506	0.0118874153122305
Q14576	P22392	0.0118874153122305
P21583	Q9BTV4	0.0118874153122305
A2RTX5	O95759	0.0118874153122305
Q96DA0	Q96LR2	0.0118874153122305
P46063	O14561	0.0118874153122305
Q4J6C6	Q86UY8	0.0118874153122305
Q9NXJ5	Q9HAV4	0.0118874153122305
Q04206	Q96LD4	0.0118874153122305
P15941	O95147	0.0118874153122305
P52566	P62273	0.0118874153122305
O75380	100507714	0.0118874153122305
Q9BXB5	80086	0.0118874153122305
P30530	Q8IWT6	0.0118874153122305
Q6ZVP2	Q92729	0.0118874153122305
P05164	Q99935	0.0118874153122305
P52824	Q9H0X9	0.0118874153122305
Q9P2E3	Q9NVX7	0.0118874153122305
P59998	O60861	0.0118874153122305
P49789	O15111	0.0118874153122305
P61011	Q6ZRS2	0.0118874153122305
Q9P2E3	Q9UFC0	0.0118874153122305
Q8TBK2	O60832	0.0118874153122305
P78352	Q9BQ61	0.0118874153122305
P05452	P40939	0.0118874153122305
P16050	P61077	0.0118874153122305
O95394	Q9NXJ5	0.0118874153122305
Q9UKQ9	P49585	0.0118874153122305
P36941	23392	0.0118874153122305
Q9Y2G1	Q8WUX1	0.0118874153122305
Q9Y252	P07858	0.0118874153122305
Q5JPI3	Q9ULD2	0.0118874153122305
Q29980	P30411	0.0118874153122305
P16152	P61966	0.0118874153122305
Q96GG9	Q8IVS2	0.0118874153122305
O15131	Q155Q3	0.0118874153122305
Q8NEV9	Q13838	0.0118874153122305
P61201	Q8WXK3	0.0118874153122305
Q86SR1	Q9NV06	0.0118874153122305
Q9H0D6	Q14209	0.0118874153122305
Q08AI8	P27169	0.0118874153122305
Q8N4W6	P51572	0.0118874153122305
Q8N9Z2	Q69YN2	0.0118874153122305
Q9GZY8	Q9UHF1	0.0118874153122305
Q9P003	Q9Y2G1	0.0118874153122305
Q9BSV6	Q8N371	0.0118874153122305
P02743	O76003	0.0118874153122305
Q01432	Q00765	0.0118874153122305
Q5EB52	P06493	0.0118874153122305
Q8TBY0	Q14197	0.0118874153122305
Q86WD7	P61966	0.0118874153122305
P54277	Q9H9F9	0.0118874153122305
Q03169	Q9Y5J6	0.0118874153122305
Q9C0J8	140564	0.0118874153122305
Q0VDF9	P53582	0.0118874153122305
P62308	Q9H8Y5	0.0118874153122305
Q9BV73	O15265	0.0118874153122305
Q9Y5E5	Q9BZC7	0.0118874153122305
O95140	Q96AD5	0.0118874153122305
Q8TBH0	Q8IUX4	0.0118874153122305
Q6DD87	Q9NRR4	0.0118874153122305
Q13835	Q6VAB6	0.0118874153122305
P07311	Q99594	0.0118874153122305
O15072	Q9H2U2	0.0118874153122305
O15072	P56537	0.0118874153122305
Q9UJJ7	Q04206	0.0118874153122305
P62834	28796	0.0118874153122305
Q96AX1	Q96PU4	0.0118874153122305
P18433	Q9UF11	0.0118874153122305
Q9Y5P6	28465	0.0118874153122305
P11216	Q6P5S2	0.0118874153122305
Q9BWT3	Q04206	0.0118874153122305
Q9H4A6	P27707	0.0118874153122305
727738	P39060	0.0118874153122305
Q6XZF7	Q9H7B4	0.0118874153122305
Q92597	Q14209	0.0118874153122305
Q00888	Q58EX7	0.0118874153122305
Q16594	Q9BV73	0.0118874153122305
O94925	Q96LT4	0.0118874153122305
Q15311	C9JHY2	0.0118874153122305
Q13488	Q8TAT5	0.0118874153122305
Q9NWT6	O43791	0.0118874153122305
Q99865	Q6PJF5	0.0118874153122305
P0DJD1	O15498	0.0118874153122305
Q7Z7H8	Q13470	0.0118874153122305
Q00613	Q8TAM2	0.0118874153122305
Q8IZW8	Q9H6T0	0.0118874153122305
Q6BDS2	P43356	0.0118874153122305
O15287	P42892	0.0118874153122305
P0C0E4	Q9Y5L3	0.0118874153122305
O00625	Q9HC10	0.0118874153122305
O43502	Q9Y6Y1	0.0118874153122305
Q96MI6	Q93045	0.0118874153122305
Q99683	O43237	0.0118874153122305
Q6XPR3	P30041	0.0118874153122305
P19957	P11216	0.0118874153122305
Q6ZNJ1	Q68CZ6	0.0118874153122305
Q969T4	Q93045	0.0118874153122305
P19827	P62273	0.0118874153122305
Q68CR1	O95759	0.0118874153122305
P19838	Q9NZN5	0.0118874153122305
Q71SY5	O75607	0.0118874153122305
Q92546	Q96R06	0.0118874153122305
Q53H82	P52943	0.0118874153122305
Q08174	Q9Y5F1	0.0118874153122305
O00629	Q86TJ5	0.0118874153122305
A6NHQ4	10357	0.0118874153122305
Q9ULC5	P51793	0.0118874153122305
Q9UPT9	Q14643	0.0118874153122305
Q9H1Y0	O95382	0.0118874153122305
Q9H5N1	Q9H0C8	0.0118874153122305
Q15561	P07311	0.0118874153122305
P04632	P06731	0.0118874153122305
P41212	O94927	0.0118874153122305
Q9NZH8	P01909	0.0118874153122305
Q86V21	Q12904	0.0118874153122305
Q00653	Q12830	0.0118874153122305
Q9Y570	P0DPA2	0.0118874153122305
28825	Q495W5	0.0118874153122305
P19784	Q9H0I9	0.0118874153122305
P32456	O95361	0.0118874153122305
Q6P5Z2	Q15438	0.0118874153122305
Q9Y3A5	Q96JY6	0.0118874153122305
Q8WZ71	Q9ULC5	0.0118874153122305
P49792	P16591	0.0118874153122305
P15941	P04632	0.0118874153122305
Q0VDF9	Q8IU85	0.0118874153122305
Q96Q11	O00754	0.0118874153122305
Q96MH2	Q8WV16	0.0118874153122305
P00403	Q9UJ71	0.0118874153122305
Q9Y446	Q6ZS30	0.0118874153122305
Q9P2L0	P61225	0.0118874153122305
P00403	100507714	0.0118874153122305
Q08174	Q14149	0.0118874153122305
O43521	Q14457	0.0118874153122305
O95274	Q07157	0.0118874153122305
Q16594	Q13115	0.0118874153122305
P78347	Q14209	0.0118874153122305
Q7L576	Q9NUS5	0.0118874153122305
P07225	P23219	0.0118874153122305
O95239	Q7Z7G8	0.0118874153122305
28474	P01034	0.0118874153122305
Q9BSK4	P54277	0.0118874153122305
Q04206	Q13506	0.0118874153122305
P53816	Q7L2H7	0.0118874153122305
Q14192	O95671	0.0118874153122305
Q8N398	P55735	0.0118874153122305
Q8N680	O00625	0.0118874153122305
Q5EB52	Q9UHD9	0.0118874153122305
O15072	Q92614	0.0118874153122305
Q9BSK4	Q9NZN5	0.0118874153122305
Q96R05	100528064	0.0118874153122305
Q9NRY6	Q8N5D0	0.0118874153122305
Q9HBD1	266971	0.0118874153122305
Q56VL3	P40855	0.0118874153122305
Q96DC9	P61966	0.0118874153122305
Q99967	O95394	0.0118874153122305
O14715	Q96PU4	0.0118874153122305
Q15750	Q9HCP0	0.0118874153122305
Q9UQQ2	Q9UNY4	0.0118874153122305
Q9HAB8	P09488	0.0118874153122305
A7KAX9	Q96PC3	0.0118874153122305
Q15166	Q92545	0.0118874153122305
Q9H3Q3	Q92614	0.0118874153122305
Q14914	Q15631	0.0118874153122305
727738	P06737	0.0118874153122305
Q96EN9	Q460N5	0.0118874153122305
Q9NRD9	O95833	0.0118874153122305
Q96MG7	Q92994	0.0118874153122305
Q9ULG1	Q15269	0.0118874153122305
Q9Y399	Q9NX01	0.0118874153122305
Q9NWS6	Q9Y266	0.0118874153122305
P45877	Q12794	0.0118874153122305
Q96IX5	Q9ULW5	0.0118874153122305
Q86VR7	P04632	0.0118874153122305
Q9H0R6	Q71SY5	0.0118874153122305
P09488	3507	0.0118874153122305
P41218	O95479	0.0118874153122305
Q08174	Q14451	0.0118874153122305
O15013	O96017	0.0118874153122305
28834	Q8IWB9	0.0118874153122305
Q9NQW8	Q495W5	0.0118874153122305
Q04941	P09488	0.0118874153122305
A8MPS7	Q9NZN5	0.0118874153122305
Q96MM6	Q29980	0.0118874153122305
Q9UJC3	P20393	0.0118874153122305
O15013	A7E2V4	0.0118874153122305
P05107	P10909	0.0118874153122305
P16615	P51793	0.0118874153122305
O00754	Q03591	0.0118874153122305
P63104	P49441	0.0118874153122305
A1X283	Q05639	0.0118874153122305
Q9UQ88	O76071	0.0118874153122305
Q9H0X9	Q96P47	0.0118874153122305
Q04771	Q9BTW9	0.0118874153122305
Q13487	O75348	0.0118874153122305
P53597	O00423	0.0118874153122305
Q9H3Q3	Q01974	0.0118874153122305
Q9NYG2	Q15750	0.0118874153122305
P80365	Q14204	0.0118874153122305
Q9Y3C8	P49585	0.0118874153122305
Q8WWH5	O60783	0.0118874153122305
Q6ZS11	Q08174	0.0118874153122305
O43189	10357	0.0118874153122305
P0C874	Q08174	0.0118874153122305
Q9UPW0	Q96E29	0.0118874153122305
P52566	O95479	0.0118874153122305
Q5VWJ9	Q9UBP9	0.0118874153122305
Q9BWH6	Q8WXR4	0.0118874153122305
Q92834	P02675	0.0118874153122305
Q99543	Q12894	0.0118874153122305
Q96PC3	Q9UDT6	0.0118874153122305
P04049	P98161	0.0118874153122305
Q9H6B9	P32456	0.0118874153122305
Q5TDH0	Q96EW2	0.0118874153122305
Q9P215	Q8NFZ5	0.0118874153122305
Q9H6W3	P52815	0.0118874153122305
Q9BRP4	P32019	0.0118874153122305
P50552	7117	0.0118874153122305
Q13451	146923	0.0118874153122305
P18433	Q86VI4	0.0118874153122305
P15104	P27487	0.0118874153122305
Q96L21	Q8TEB1	0.0118874153122305
P63000	P05452	0.0118874153122305
P33897	Q9H0X9	0.0118874153122305
O95271	Q08499	0.0118874153122305
Q9UKG1	P15428	0.0118874153122305
Q96BJ8	Q9H4L7	0.0118874153122305
Q00613	Q9H0X9	0.0118874153122305
Q9NPA0	Q5T7N2	0.0118874153122305
O60235	P01034	0.0118874153122305
Q08174	Q86VR8	0.0118874153122305
Q02447	Q7Z5L9	0.0118874153122305
Q8NBF6	Q9P2J5	0.0118874153122305
Q0JRZ9	Q03426	0.0118874153122305
A8K2U0	P61966	0.0118874153122305
Q15562	P07311	0.0118874153122305
Q9NZ72	Q86X83	0.0118874153122305
Q9ULC5	Q6P4F1	0.0118874153122305
Q9NP77	P11216	0.0118874153122305
Q9UQF2	Q5VYS8	0.0118874153122305
Q86UV5	Q9Y2U9	0.0118874153122305
Q9H9L4	Q92530	0.0118874153122305
P16152	Q99541	0.0118874153122305
Q07817	Q16775	0.0118874153122305
Q9BY89	P20393	0.0118874153122305
Q9H6B9	P30041	0.0118874153122305
Q8N3D4	Q9BWH6	0.0118874153122305
O95219	Q96RR4	0.0118874153122305
Q9BY89	Q01201	0.0118874153122305
Q14185	P39687	0.0118874153122305
Q6PCB6	Q96P70	0.0118874153122305
Q96DX7	Q13049	0.0118874153122305
Q9P203	O15182	0.0118874153122305
Q8N543	Q8IX12	0.0118874153122305
P50552	Q12929	0.0118874153122305
P59665	Q13510	0.0118874153122305
Q0VDF9	P06746	0.0118874153122305
Q7Z6K1	O75348	0.0118874153122305
Q9NV72	O95059	0.0118874153122305
Q00341	Q6NT55	0.0118874153122305
O00238	Q9UBQ5	0.0118874153122305
P62875	Q92994	0.0118874153122305
O15013	Q14999	0.0118874153122305
Q8WXH5	P62487	0.0118874153122305
P15336	Q9UNN5	0.0118874153122305
Q9BVC3	Q08289	0.0118874153122305
Q14999	O14920	0.0118874153122305
Q8IYJ1	Q8TAM2	0.0118874153122305
O14593	Q9BY89	0.0118874153122305
Q9UKA9	P32455	0.0118874153122305
P56385	Q7Z3D6	0.0118874153122305
124923	Q7L2H7	0.0118874153122305
Q00888	Q8IWZ3	0.0118874153122305
Q9Y6D6	Q56VL3	0.0118874153122305
Q16539	Q13115	0.0118874153122305
O75208	P46937	0.0118874153122305
Q9NSD9	Q9GZN4	0.0118874153122305
P35346	O95394	0.0118874153122305
Q5VWJ9	Q9Y487	0.0118874153122305
Q495A1	Q96C23	0.0118874153122305
O14791	P50552	0.0118874153122305
Q8N4L1	O15143	0.0118874153122305
28394	P57729	0.0118874153122305
P56282	P20393	0.0118874153122305
Q9ULE6	Q96MM6	0.0118874153122305
Q96T52	P09669	0.0118874153122305
Q92845	Q6NUQ4	0.0118874153122305
P00558	Q9BW04	0.0118874153122305
O75095	Q96RT1	0.0118874153122305
Q14192	O75907	0.0118874153122305
O14907	Q9NY35	0.0118874153122305
Q99418	Q8N4C8	0.0118874153122305
P39687	Q8NBE8	0.0118874153122305
O60869	P03897	0.0118874153122305
Q5VYY1	O95479	0.0118874153122305
Q9NSD9	Q08AI8	0.0118874153122305
Q96HA1	Q9ULW5	0.0118874153122305
Q7Z7H8	Q8TBY0	0.0118874153122305
Q99715	P40189	0.0118874153122305
P35869	Q8N5C7	0.0118874153122305
O75208	P0DJD1	0.0118874153122305
Q9NY97	Q9Y5F0	0.0118874153122305
O15318	Q6ZNE5	0.0118874153122305
P49756	Q96C90	0.0118874153122305
P05386	Q5U623	0.0118874153122305
P62487	O75159	0.0118874153122305
P50552	F5GXM8	0.0118874153122305
Q7L5D6	Q8WXS8	0.0118874153122305
Q8N3C0	Q2VPB7	0.0118874153122305
P42701	Q15291	0.0118874153122305
Q13011	O95361	0.0118874153122305
Q17RN3	Q05639	0.0118874153122305
Q86UY8	O75879	0.0118874153122305
Q9HA64	Q96H20	0.0118874153122305
P17028	Q16512	0.0118874153122305
Q7LG56	Q96K49	0.0118874153122305
Q15349	Q9NZN5	0.0118874153122305
O94888	Q8N392	0.0118874153122305
Q7L273	Q9BQS8	0.0118874153122305
O60645	Q9Y4C4	0.0118874153122305
P80303	Q12874	0.0118874153122305
146923	Q5XPI4	0.0118874153122305
O14907	P01031	0.0118874153122305
Q6PCB0	Q13753	0.0118874153122305
Q9H0D6	Q8TBK2	0.0118874153122305
P23743	Q08174	0.0118874153122305
Q9BT25	Q86VQ6	0.0118874153122305
Q92878	Q9HBZ2	0.0118874153122305
Q8TD47	Q13882	0.0118874153122305
Q15907	Q86XN6	0.0118874153122305
Q8WZ71	Q92791	0.0118874153122305
P34949	O14618	0.0118874153122305
Q9H0X9	146923	0.0118874153122305
A6NFI3	Q9NY35	0.0118874153122305
P61966	P48739	0.0118874153122305
Q15742	Q14999	0.0118874153122305
P23560	Q96S52	0.0118874153122305
Q13362	O00519	0.0118874153122305
Q13838	Q6EKJ0	0.0118874153122305
Q00653	P43356	0.0118874153122305
P22528	P32455	0.0118874153122305
O14730	Q96DV4	0.0118874153122305
Q495W5	Q9Y6I4	0.0118874153122305
Q15311	Q5VY80	0.0118874153122305
Q8N3D4	Q14320	0.0118874153122305
P22894	Q9Y5Z4	0.0118874153122305
Q9BRP1	P24844	0.0118874153122305
Q8WTW3	P50281	0.0118874153122305
Q9H0X9	Q15349	0.0118874153122305
P32455	O95147	0.0118874153122305
Q15166	Q53EU6	0.0118874153122305
P11047	P20023	0.0118874153122305
O95867	P30041	0.0118874153122305
Q9C004	P05026	0.0118874153122305
P27487	P04908	0.0118874153122305
Q9UKJ3	Q8IYT2	0.0118874153122305
Q8N5Y2	Q16512	0.0118874153122305
P19838	Q86VQ6	0.0118874153122305
Q01433	O95154	0.0118874153122305
Q13488	Q8NB49	0.0118874153122305
Q8N461	Q8NI37	0.0118874153122305
Q96LJ7	O95299	0.0118874153122305
Q9NYK6	O75348	0.0118874153122305
Q9UKK3	Q16566	0.0118874153122305
P11216	O95716	0.0118874153122305
Q9Y446	Q9P2G1	0.0118874153122305
Q9Y697	P01033	0.0118874153122305
Q9Y2I9	O75348	0.0118874153122305
Q96JI7	Q12768	0.0118874153122305
P02749	P61966	0.0118874153122305
Q8NEV9	P40938	0.0118874153122305
Q6BDS2	Q00653	0.0118874153122305
Q9H008	P49356	0.0118874153122305
Q6BDS2	Q5T2S8	0.0118874153122305
P61011	Q9H2K0	0.0118874153122305
Q13451	O14618	0.0118874153122305
Q96EP0	Q96JM7	0.0118874153122305
B3EWG3	Q9H299	0.0118874153122305
Q9H7Z6	P62312	0.0118874153122305
Q14999	Q9NUQ8	0.0118874153122305
Q9Y3S1	Q9HBG6	0.0118874153122305
Q96GE5	Q13523	0.0118874153122305
Q9NY59	P32456	0.0118874153122305
P78330	Q86YA3	0.0118874153122305
28299	P32455	0.0118874153122305
O15554	Q96BM9	0.0118874153122305
O60869	P51668	0.0118874153122305
Q9H1Y0	Q8TE77	0.0118874153122305
Q8IZW8	Q92878	0.0118874153122305
Q6IA69	O60266	0.0118874153122305
Q53G59	Q76L83	0.0118874153122305
Q8WVY7	O14618	0.0118874153122305
P55263	Q8IX12	0.0118874153122305
Q9C004	P00533	0.0118874153122305
Q9H0R6	O75554	0.0118874153122305
P13671	O75822	0.0118874153122305
O95271	P05090	0.0118874153122305
Q9NR56	Q96JB5	0.0118874153122305
O75326	Q8NCL4	0.0118874153122305
P39900	O95479	0.0118874153122305
Q7Z3J3	Q7Z7G8	0.0118874153122305
Q6WKZ4	P61225	0.0118874153122305
Q16539	Q9UGP5	0.0118874153122305
O14974	Q16851	0.0118874153122305
P22352	Q9HCE6	0.0118874153122305
Q9BY89	P43356	0.0118874153122305
Q99683	P56282	0.0118874153122305
P11413	28908	0.0118874153122305
Q99543	P61244	0.0118874153122305
A8MPS7	Q9Y2U9	0.0118874153122305
P27487	P30041	0.0118874153122305
Q9H4B6	Q14814	0.0118874153122305
Q96MT1	Q08174	0.0118874153122305
P50552	Q96EK6	0.0118874153122305
Q9Y5Q0	Q8N335	0.0118874153122305
Q9H5Z1	Q9H1B7	0.0118874153122305
Q9Y3S1	O15360	0.0118874153122305
Q9BV81	Q9BWD1	0.0118874153122305
P24385	Q71RC2	0.0118874153122305
P22694	Q9ULW5	0.0118874153122305
O75916	Q9ULD2	0.0118874153122305
Q92625	Q8TAM2	0.0118874153122305
P12004	P42857	0.0118874153122305
P26885	P04183	0.0118874153122305
P50552	P05156	0.0118874153122305
Q96MG7	A7E2V4	0.0118874153122305
Q9UNS1	O15231	0.0118874153122305
Q9C0C9	P11226	0.0118874153122305
Q6NYC1	Q96EK6	0.0118874153122305
Q00613	Q8N3C0	0.0118874153122305
Q9BPZ2	O14908	0.0118874153122305
Q8N5H3	Q99666	0.0118874153122305
Q9H2P0	Q96AD5	0.0118874153122305
Q13107	Q96G75	0.0118874153122305
O94874	Q86WD7	0.0118874153122305
Q92887	O43324	0.0118874153122305
Q9BY89	Q96LD4	0.0118874153122305
Q9NP79	A1X283	0.0118874153122305
P50552	Q96NC0	0.0118874153122305
Q9H3F6	O95935	0.0118874153122305
F5H428	Q29980	0.0118874153122305
Q9Y6E0	P57086	0.0118874153122305
O75356	O95407	0.0118874153122305
Q8N442	P57729	0.0118874153122305
Q8NBN7	O95502	0.0118874153122305
P02749	P32456	0.0118874153122305
Q6NYC1	P20718	0.0118874153122305
Q9BYT3	O95772	0.0118874153122305
Q96BJ8	Q12894	0.0118874153122305
Q92831	O14777	0.0118874153122305
Q01167	Q9UKC9	0.0118874153122305
P08575	28796	0.0118874153122305
Q9NWS6	P12004	0.0118874153122305
Q15166	P53985	0.0118874153122305
P03915	Q7Z404	0.0118874153122305
O15072	Q9NYB0	0.0118874153122305
Q5T2T1	Q96FX7	0.0118874153122305
Q9NY59	Q00169	0.0118874153122305
P41240	Q9HB07	0.0118874153122305
Q9H1I8	Q86VQ6	0.0118874153122305
Q6PIU2	P0DJD1	0.0118874153122305
Q99967	P12004	0.0118874153122305
Q96FX7	Q96CM3	0.0118874153122305
Q8NFA0	Q7Z7G8	0.0118874153122305
O14908	Q7Z4L5	0.0118874153122305
Q8N961	P36405	0.0118874153122305
Q9H7D7	Q9UKU6	0.0118874153122305
Q9HB07	Q9P2L0	0.0118874153122305
Q9NR46	Q9Y664	0.0118874153122305
Q14165	Q9P2J2	0.0118874153122305
P25325	P07477	0.0118874153122305
Q96RU8	P42694	0.0118874153122305
Q15904	Q9BU89	0.0118874153122305
Q99538	Q147X3	0.0118874153122305
Q14563	P00374	0.0118874153122305
Q14624	P32455	0.0118874153122305
P35251	Q7Z3F1	0.0118874153122305
Q9BUL8	Q5EBL8	0.0118874153122305
Q8TCZ2	Q7RTV0	0.0118874153122305
P61019	P00734	0.0118874153122305
P61966	Q9H0P0	0.0118874153122305
Q86WG5	P49792	0.0118874153122305
Q6P1M3	Q13371	0.0118874153122305
Q99538	O75326	0.0118874153122305
Q9Y2E5	Q96DR8	0.0118874153122305
P15848	Q9NZN4	0.0118874153122305
Q9C002	Q00577	0.0118874153122305
Q86SR1	Q96JB6	0.0118874153122305
Q07343	P19367	0.0118874153122305
O75398	P18754	0.0118874153122305
P12004	P24394	0.0118874153122305
Q15468	P19838	0.0118874153122305
P48378	Q06210	0.0118874153122305
Q8N1F7	O95178	0.0118874153122305
Q13432	Q96BD6	0.0118874153122305
Q14376	Q9Y3Y2	0.0118874153122305
Q9H5N1	P53582	0.0118874153122305
Q9UI33	P18754	0.0118874153122305
Q7Z3J3	Q9NWK9	0.0118874153122305
Q2TAL5	Q6E0U4	0.0118874153122305
Q15198	P53384	0.0118874153122305
Q9Y5Q8	Q9H9F9	0.0118874153122305
Q92887	O43909	0.0118874153122305
Q5JTV8	Q9H6S3	0.0118874153122305
Q9Y2V2	P02774	0.0118874153122305
Q96MM6	P53384	0.0118874153122305
55855	Q5T5P2	0.0118874153122305
P49821	100507714	0.0118874153122305
Q9H0E2	Q7Z4L5	0.0118874153122305
Q8NFA0	Q9H1Y0	0.0118874153122305
Q99418	Q9NZ71	0.0118874153122305
Q9NR56	P53582	0.0118874153122305
Q9P035	727738	0.0118874153122305
Q8NEV9	P18754	0.0118874153122305
Q504T8	P06493	0.0118874153122305
P36405	Q9P278	0.0118874153122305
Q15758	Q7Z3F1	0.0118874153122305
Q96H72	Q9UI10	0.0118874153122305
Q14919	Q9NRL3	0.0118874153122305
Q9Y2U9	Q9UIU6	0.0118874153122305
Q9NYB0	P51668	0.0118874153122305
O75506	Q03426	0.0118874153122305
Q15382	Q5JU69	0.0118874153122305
Q8N543	P12270	0.0118874153122305
P46439	P57729	0.0118874153122305
Q9Y421	P49840	0.0118874153122305
P19838	O15013	0.0118874153122305
P05164	O95747	0.0118874153122305
P29083	P27361	0.0118874153122305
Q96BW5	Q5TA45	0.0118874153122305
O75348	P10620	0.0118874153122305
Q03405	Q86SR1	0.0118874153122305
Q9UHX3	Q8TCT6	0.0118874153122305
P23743	P33992	0.0118874153122305
P54277	Q96RR4	0.0118874153122305
P18669	Q13882	0.0118874153122305
O94876	A6NHR9	0.0118874153122305
Q9Y6R7	P32456	0.0118874153122305
Q9H425	Q9BUL8	0.0118874153122305
P09972	28883	0.0118874153122305
P57729	Q8N335	0.0118874153122305
Q5SW96	Q07866	0.0118874153122305
P52895	P01031	0.0118874153122305
P16591	P78318	0.0118874153122305
Q9Y2E5	Q86UF2	0.0118874153122305
O14733	Q14999	0.0118874153122305
Q96MH2	P49643	0.0118874153122305
Q96BJ8	Q13107	0.0118874153122305
Q8N8Q3	P22694	0.0118874153122305
Q99418	Q05193	0.0118874153122305
O15534	O00287	0.0118874153122305
Q8NEV9	O43290	0.0118874153122305
P51511	Q9Y2G1	0.0118874153122305
Q96T52	P36405	0.0118874153122305
P35270	Q969G5	0.0118874153122305
Q86UN3	O95479	0.0118874153122305
Q14919	Q9Y3A3	0.0118874153122305
Q8N3C0	Q9H0X9	0.0118874153122305
Q9BRT8	Q96MG7	0.0118874153122305
P20810	Q4G176	0.0118874153122305
O94832	P28062	0.0118874153122305
P33552	Q6UB99	0.0118874153122305
A2RTX5	Q8N461	0.0118874153122305
Q9H074	Q9H5N1	0.0118874153122305
P19957	P19367	0.0118874153122305
P57729	O94832	0.0118874153122305
O95900	P80365	0.0118874153122305
Q9H4P4	Q5TA45	0.0118874153122305
P11137	Q69YN2	0.0118874153122305
Q8IWK6	Q8IXI1	0.0118874153122305
Q69YN2	Q5H9U9	0.0118874153122305
Q6P2E9	Q8WWH5	0.0118874153122305
Q8ND04	P51511	0.0118874153122305
Q16851	P57729	0.0118874153122305
Q9HCE6	P52895	0.0118874153122305
28876	Q13011	0.0118874153122305
P58340	Q03154	0.0118874153122305
P35680	Q9NZT2	0.0118874153122305
Q14576	Q13404	0.0118874153122305
P24158	28883	0.0118874153122305
Q9Y2H2	P22694	0.0118874153122305
P20810	Q9BY42	0.0118874153122305
Q8N398	P04818	0.0118874153122305
Q8N543	P52209	0.0118874153122305
P02679	Q86T26	0.0118874153122305
P21217	P02679	0.0118874153122305
Q9Y5L0	P80365	0.0118874153122305
Q86XN8	Q8TEB1	0.0118874153122305
Q9NZC9	Q04206	0.0118874153122305
Q9BUF7	Q9NZZ3	0.0118874153122305
Q13404	Q86YA3	0.0118874153122305
Q53EQ6	Q96FX7	0.0118874153122305
Q96IY4	O95298	0.0118874153122305
Q9UMY4	P09871	0.0118874153122305
Q6DD88	O75830	0.0118874153122305
Q8N461	Q9HAV4	0.0118874153122305
Q96MH2	Q9BRJ7	0.0118874153122305
Q9P246	O95503	0.0118874153122305
Q7Z5L9	O15318	0.0118874153122305
P26885	Q96DB5	0.0118874153122305
A8MPS7	Q5T2T1	0.0118874153122305
O43464	P16591	0.0118874153122305
Q9NXK6	O75462	0.0118874153122305
Q9H2K0	Q8WUD4	0.0118874153122305
P80303	Q96AT9	0.0118874153122305
Q00169	Q9H720	0.0118874153122305
Q9ULR0	Q4ZG55	0.0118874153122305
Q9P0J1	Q8TBF5	0.0118874153122305
Q6P5W5	Q7Z4G4	0.0118874153122305
Q13671	O14656	0.0118874153122305
O14526	Q99538	0.0118874153122305
Q9Y5B0	Q7Z7G8	0.0118874153122305
Q9UP95	Q9HD67	0.0118874153122305
P11216	Q9UBC9	0.0118874153122305
Q5VWJ9	P62140	0.0118874153122305
Q5CZA5	P24928	0.0118874153122305
Q9H9S3	Q16401	0.0118874153122305
Q9HCE0	Q7Z6J6	0.0118874153122305
P62873	Q9Y2L8	0.0118874153122305
146923	Q9ULD2	0.0118874153122305
Q9Y2X0	Q5THJ4	0.0118874153122305
O95716	P62820	0.0118874153122305
Q9H3F6	Q8IZC4	0.0118874153122305
Q15751	Q9NX04	0.0118874153122305
P02748	P32455	0.0118874153122305
Q8TB22	P26006	0.0118874153122305
P05771	P62140	0.0118874153122305
Q9H981	O15534	0.0118874153122305
A8MPS7	Q3B7T1	0.0118874153122305
Q99538	P43356	0.0118874153122305
Q9BQG1	O60749	0.0118874153122305
Q99418	Q9NZC9	0.0118874153122305
Q9BXS5	Q9Y2G1	0.0118874153122305
Q14573	Q5VY80	0.0118874153122305
Q14159	O60749	0.0118874153122305
Q14114	P62280	0.0118874153122305
Q9H2M9	P78537	0.0118874153122305
Q8N398	100288406	0.0118874153122305
O60232	O60551	0.0118874153122305
Q9BYG3	Q15063	0.0118874153122305
P36222	P52895	0.0118874153122305
Q08ER8	P24928	0.0118874153122305
Q08357	Q9ULD2	0.0118874153122305
P61011	Q9NXR8	0.0118874153122305
Q96BW5	Q9NZN4	0.0118874153122305
Q9NQT5	Q16816	0.0118874153122305
Q99538	Q9UN88	0.0118874153122305
Q9BRV8	Q14919	0.0118874153122305
Q8NI29	Q01974	0.0118874153122305
P07996	Q96RW7	0.0118874153122305
Q13535	O60507	0.0118874153122305
28797	Q07157	0.0118874153122305
Q15631	Q6PH81	0.0118874153122305
Q8N475	Q13432	0.0118874153122305
P02750	P62273	0.0118874153122305
P30626	Q96C24	0.0118874153122305
P61647	P10155	0.0118874153122305
P48681	Q9UJY1	0.0118874153122305
O75208	Q9UHB6	0.0118874153122305
Q14165	O95428	0.0118874153122305
Q9UKK3	Q9P2S5	0.0118874153122305
Q14165	Q9BXV9	0.0118874153122305
Q9BUL8	P00156	0.0118874153122305
Q14643	P41134	0.0118874153122305
Q4G148	O60487	0.0118874153122305
P21583	P13804	0.0118874153122305
Q9GZY8	P15559	0.0118874153122305
P41219	Q9P0K7	0.0118874153122305
Q9GZZ9	P53602	0.0118874153122305
Q9Y5U9	P09972	0.0118874153122305
Q8TF40	P36405	0.0118874153122305
Q9NQG5	O14618	0.0118874153122305
Q15345	Q14999	0.0118874153122305
P02808	P16152	0.0118874153122305
Q8TBK2	O43290	0.0118874153122305
P26639	Q8N0X4	0.0118874153122305
P49459	Q9NP79	0.0118874153122305
Q9H0W9	Q96DH6	0.0118874153122305
Q14165	P78504	0.0118874153122305
Q99496	Q9P246	0.0118874153122305
Q7Z7F0	Q9NYB0	0.0118874153122305
Q96JI7	Q96RD7	0.0118874153122305
P24385	Q6P996	0.0118874153122305
P57729	O00219	0.0118874153122305
Q96FX7	Q05193	0.0118874153122305
Q9H993	O14618	0.0118874153122305
P48739	P02765	0.0118874153122305
Q9BQL6	O95197	0.0118874153122305
P41134	P36871	0.0118874153122305
Q13362	Q9P260	0.0118874153122305
Q13671	Q8N394	0.0118874153122305
Q96Q11	P80303	0.0118874153122305
P20339	P27487	0.0118874153122305
P00326	P02679	0.0118874153122305
Q14435	O95298	0.0118874153122305
Q8N3D4	P50552	0.0118874153122305
O60870	Q13404	0.0118874153122305
Q6BDS2	P15559	0.0118874153122305
Q5XPI4	Q86W92	0.0118874153122305
Q969G3	Q8N594	0.0118874153122305
Q96GG9	P26885	0.0118874153122305
Q8N398	O00459	0.0118874153122305
P09972	P35326	0.0118874153122305
Q96CS7	P23634	0.0118874153122305
O43169	653440	0.0118874153122305
Q96DX7	Q92878	0.0118874153122305
P29475	P36871	0.0118874153122305
Q96GG9	P80303	0.0118874153122305
Q9UHR4	O15318	0.0118874153122305
Q14643	Q13625	0.0118874153122305
Q00577	Q9BW04	0.0118874153122305
A6NJ78	Q969G5	0.0118874153122305
P34896	O14618	0.0118874153122305
Q86XI8	Q13620	0.0118874153122305
Q15404	O00519	0.0118874153122305
Q12774	P15559	0.0118874153122305
Q15404	P27707	0.0118874153122305
P05155	P62273	0.0118874153122305
P02679	A5D8T8	0.0118874153122305
Q9BYG4	P36871	0.0118874153122305
Q8N3D4	Q12789	0.0118874153122305
P15559	P20336	0.0118874153122305
Q96GG9	Q6NYC1	0.0118874153122305
Q7Z333	Q9NZN5	0.0118874153122305
Q96E11	Q8WWH5	0.0118874153122305
28903	Q07157	0.0118874153122305
Q8N531	Q96FX7	0.0118874153122305
P06280	P49789	0.0118874153122305
Q96RU7	Q9HB07	0.0118874153122305
O75478	O14777	0.0118874153122305
O00629	Q8NC26	0.0118874153122305
Q6P1M3	Q3LXA3	0.0118874153122305
O95716	Q9Y5P6	0.0118874153122305
Q9H013	Q8IWV7	0.0118874153122305
Q96E11	Q8WUD4	0.0118874153122305
Q00535	P23443	0.0118874153122305
Q8NA42	O00629	0.0118874153122305
Q8NFH3	C9JH25	0.0118874153122305
Q9BXB5	Q9H1I8	0.0118874153122305
Q9NRD9	O95298	0.0118874153122305
Q86XN8	Q14137	0.0118874153122305
Q9UHL4	Q13951	0.0118874153122305
P26599	Q86UK0	0.0118874153122305
Q01459	Q12794	0.0118874153122305
Q8IWK6	Q8TBF5	0.0118874153122305
P48449	P54277	0.0118874153122305
Q9NRY4	Q9NTJ4	0.0118874153122305
Q15599	Q96NC0	0.0118874153122305
O43665	P49841	0.0118874153122305
Q15714	Q9NYV6	0.0118874153122305
Q99683	Q9H0X9	0.0118874153122305
Q6Q0C0	100288406	0.0118874153122305
Q9Y6M4	Q9NR56	0.0118874153122305
P18669	28883	0.0118874153122305
P62330	Q8TAM2	0.0118874153122305
Q96BJ8	Q96KP1	0.0118874153122305
Q96CS7	P20339	0.0118874153122305
Q8N3C0	P16591	0.0118874153122305
Q13308	Q8IU85	0.0118874153122305
Q9UHX3	Q8IWB9	0.0118874153122305
P07357	P19367	0.0118874153122305
O00629	Q9NYT6	0.0118874153122305
P36222	P61019	0.0118874153122305
Q8IWK6	Q9BQI3	0.0118874153122305
Q9NZC9	Q96FX7	0.0118874153122305
Q8N729	P62072	0.0118874153122305
Q9UJC3	Q13057	0.0118874153122305
Q14919	Q01105	0.0118874153122305
Q86Z23	Q12794	0.0118874153122305
P20810	P27361	0.0118874153122305
Q9Y2E5	Q8N129	0.0118874153122305
O60763	Q9Y276	0.0118874153122305
Q96A72	Q9BTL3	0.0118874153122305
Q9BSW2	O43909	0.0118874153122305
Q9HB71	Q8N543	0.0118874153122305
Q9H1Y0	Q969S2	0.0118874153122305
P00326	P11216	0.0118874153122305
Q969S2	Q8N3C0	0.0118874153122305
Q6AI39	P49756	0.0118874153122305
Q9UHD9	O60669	0.0118874153122305
P42704	Q9BQG1	0.0118874153122305
O00305	P18754	0.0118874153122305
Q9NWV4	Q9BSW2	0.0118874153122305
O43548	Q9H2C0	0.0118874153122305
Q9H0X9	Q8IVT5	0.0118874153122305
Q13368	Q9BTL3	0.0118874153122305
Q15572	Q05397	0.0118874153122305
Q8TAM2	Q7Z7G8	0.0118874153122305
Q96E11	Q9Y375	0.0118874153122305
Q14919	Q99808	0.0118874153122305
Q13404	P42857	0.0118874153122305
Q96E11	Q9H4M9	0.0118874153122305
Q86WG5	Q0IIM8	0.0118874153122305
Q8N7H5	Q6ZS11	0.0118874153122305
Q15166	Q71U36	0.0118874153122305
Q9Y2X0	O43314	0.0118874153122305
Q9H0X9	O95239	0.0118874153122305
Q8N7H5	Q969S2	0.0118874153122305
Q6P4F1	Q86Y39	0.0118874153122305
O60235	P20339	0.0118874153122305
P09972	28465	0.0118874153122305
Q99967	Q8NFH3	0.0118874153122305
Q6NT89	Q9ULD2	0.0118874153122305
Q9HCJ0	Q7Z4L5	0.0118874153122305
O75907	Q12768	0.0118874153122305
Q9HD26	Q9ULT6	0.0118874153122305
Q969S2	Q9H9F9	0.0118874153122305
P30622	P98088	0.0118874153122305
Q9BWT3	Q9H1Y0	0.0118874153122305
Q9P2E3	Q7Z5L9	0.0118874153122305
O15145	P05771	0.0118874153122305
A1XBS5	Q9UHD8	0.0118874153122305
Q9H9F9	Q86UW6	0.0118874153122305
Q9H6S3	Q9Y3B2	0.0118874153122305
Q8WWY3	Q9H6S3	0.0118874153122305
Q6P6B1	Q96IY4	0.0118874153122305
Q9H668	Q499Z4	0.0118874153122305
Q9NWU1	Q8WWM7	0.0118874153122305
Q9NQ88	Q16623	0.0118874153122305
Q08945	146429	0.0118874153122305
O94903	Q5ST30	0.0118874153122305
O60437	P00966	0.0118874153122305
Q8N7H5	Q9UJJ7	0.0118874153122305
28913	P27348	0.0118874153122305
P61006	P55263	0.0118874153122305
Q9NYB0	P50747	0.0118874153122305
Q06481	P78324	0.0118874153122305
Q9H720	P30041	0.0118874153122305
28797	P19367	0.0118874153122305
Q96RU8	Q96MG7	0.0118874153122305
Q15759	Q6I9Y2	0.0118874153122305
O94832	Q86WN1	0.0118874153122305
Q6P5Z2	P18433	0.0118874153122305
Q8NI27	O14896	0.0118874153122305
Q6ZRY4	Q9UHX3	0.0118874153122305
Q8N6N3	P49841	0.0118874153122305
P49023	Q9P2Y5	0.0118874153122305
Q96Q11	Q6DD88	0.0118874153122305
Q13751	O14904	0.0118874153122305
Q9H8W3	Q32NC0	0.0118874153122305
Q96R05	O95881	0.0118874153122305
P59998	C9JHY2	0.0118874153122305
Q9GZZ1	Q8NEV9	0.0118874153122305
P21583	Q8WVJ2	0.0118874153122305
Q8N668	Q14209	0.0118874153122305
Q9HCJ0	Q9P2L0	0.0118874153122305
Q9Y2M5	Q13111	0.0118874153122305
Q9H6B9	P32455	0.0118874153122305
Q96E11	Q9Y3S1	0.0118874153122305
Q86W26	Q00169	0.0118874153122305
Q14919	Q0VDF9	0.0118874153122305
P20339	28937	0.0118874153122305
Q9Y508	Q9UKS6	0.0118874153122305
Q9NZD2	P53004	0.0118874153122305
P19367	Q9BW30	0.0118874153122305
P67870	P35247	0.0118874153122305
P53990	O75506	0.0118874153122305
O95219	Q9NZN4	0.0118874153122305
P98171	Q8NDX5	0.0118874153122305
P06493	Q9Y6L7	0.0118874153122305
Q9UJP4	P12429	0.0118874153122305
Q9HCJ0	Q13323	0.0118874153122305
Q9Y4C4	Q6NUQ4	0.0118874153122305
P48507	O95479	0.0118874153122305
O60353	Q13057	0.0118874153122305
Q5SW96	Q8N9N2	0.0118874153122305
Q14919	Q5SW96	0.0118874153122305
P61006	Q9Y624	0.0118874153122305
Q92889	Q9UBW8	0.0118874153122305
Q9BWT3	Q7Z7G8	0.0118874153122305
Q8IYJ3	P17661	0.0118874153122305
O94874	Q15782	0.0118874153122305
Q9UKU0	Q86Y56	0.0118874153122305
P31153	Q9UJH8	0.0118874153122305
Q8N461	Q96RD7	0.0118874153122305
E9PLD3	Q9H8Y5	0.0118874153122305
P09972	Q9H6B9	0.0118874153122305
P00748	P60903	0.0118874153122305
Q9P215	Q14999	0.0118874153122305
Q9UHD8	Q8TAM2	0.0118874153122305
Q99687	O43290	0.0118874153122305
P19623	Q9NZN4	0.0118874153122305
P18433	P25440	0.0118874153122305
Q6DD88	Q16774	0.0118874153122305
P62837	Q93045	0.0118874153122305
Q8N398	Q86Y56	0.0118874153122305
440915	Q9H9F9	0.0118874153122305
Q03426	Q14566	0.0118874153122305
Q9NS98	O95407	0.0118874153122305
O75953	Q9H9F9	0.0118874153122305
Q6ZUI0	Q15366	0.0118874153122305
P27361	P02774	0.0118874153122305
Q6BDS2	P98171	0.0118874153122305
Q8N5D0	Q05397	0.0118874153122305
Q8IUC4	P54277	0.0118874153122305
Q92979	Q9H6E5	0.0118874153122305
Q03426	P06493	0.0118874153122305
O60763	O15254	0.0118874153122305
Q8N983	Q9NX01	0.0118874153122305
P09488	P04196	0.0118874153122305
Q8N1B4	Q7RTP0	0.0118874153122305
Q9H981	Q9Y446	0.0118874153122305
Q8N0W3	P54277	0.0118874153122305
Q9P246	Q8NDX5	0.0118874153122305
Q9NQW8	O95407	0.0118874153122305
P48507	P13611	0.0118874153122305
P18433	146923	0.0118874153122305
P0DMV2	P18754	0.0118874153122305
Q16880	O94903	0.0118874153122305
P12004	P40617	0.0118874153122305
Q9UN67	Q86WA8	0.0118874153122305
Q56VL3	Q9BQ70	0.0118874153122305
P17252	Q14209	0.0118874153122305
Q9H0U6	Q15527	0.0118874153122305
Q9NR56	O75608	0.0118874153122305
Q96FX7	O75161	0.0118874153122305
O95716	Q13011	0.0118874153122305
P57729	Q9H4M9	0.0118874153122305
Q9NR80	Q5T4B2	0.0118874153122305
P32456	O95372	0.0118874153122305
Q96HW7	P57729	0.0118874153122305
P54707	P41218	0.0118874153122305
100507686	P18084	0.0118874153122305
P18754	Q96RU3	0.0118874153122305
Q9UHX3	Q16651	0.0118874153122305
Q9Y5U9	Q14240	0.0118874153122305
Q9Y3D3	O43665	0.0118874153122305
Q99418	Q86YP4	0.0118874153122305
Q16531	Q14586	0.0118874153122305
Q96FZ2	Q9H9F9	0.0118874153122305
P51884	P18433	0.0118874153122305
Q96BJ8	Q9Y2Q3	0.0118874153122305
P52895	P49862	0.0118874153122305
P29992	Q49B96	0.0118874153122305
Q9H0X9	Q8IX18	0.0118874153122305
Q9UJY1	Q8NDX5	0.0118874153122305
Q6DD88	O14618	0.0118874153122305
P22352	P57729	0.0118874153122305
P63000	P16050	0.0118874153122305
Q3LXA3	P20810	0.0118874153122305
P51665	Q9BST9	0.0118874153122305
F5H2R2	O43290	0.0118874153122305
Q9NYB0	Q9NRA0	0.0118874153122305
Q99683	Q96EK5	0.0118874153122305
Q96BJ8	Q9H0U9	0.0118874153122305
O94887	Q9ULD2	0.0118874153122305
P32456	O94832	0.0118874153122305
28825	O95407	0.0118874153122305
Q92887	P10644	0.0118874153122305
O60583	P06239	0.0118874153122305
Q9BZF3	Q9NUU7	0.0118874153122305
P06454	Q8IV48	0.0118874153122305
Q9H223	Q9H6Y2	0.0118874153122305
Q6PIU2	P24941	0.0118874153122305
A8MXY4	Q16531	0.0118874153122305
Q15599	P09132	0.0118874153122305
P57729	P01031	0.0118874153122305
P56385	Q92887	0.0118874153122305
O75325	Q6AZY7	0.0118874153122305
O94925	Q96CG8	0.0118874153122305
P18433	O94887	0.0118874153122305
P30838	P09488	0.0118874153122305
P98171	Q13425	0.0118874153122305
Q9Y2E5	P80365	0.0118874153122305
P17661	Q9BV36	0.0118874153122305
Q8NEV9	Q9NYB0	0.0118874153122305
O00629	Q9BS31	0.0118874153122305
Q9H1Y0	Q9GZL7	0.0118874153122305
Q93033	O95407	0.0118874153122305
P07225	P00966	0.0118874153122305
Q9NRD9	Q9UBH0	0.0118874153122305
P50552	P48595	0.0118874153122305
Q6P2E9	Q6P587	0.0118874153122305
Q15166	P51648	0.0118874153122305
P09486	P49756	0.0118874153122305
Q8IYJ1	P23258	0.0118874153122305
Q14643	O75529	0.0118874153122305
P18754	Q96K21	0.0118874153122305
Q96D46	Q14764	0.0118874153122305
P42575	Q8IU81	0.0118874153122305
Q16706	Q5JUX0	0.0118874153122305
Q8N5N7	Q96DB5	0.0118874153122305
O75208	P53367	0.0118874153122305
P20810	Q16512	0.0118874153122305
Q99418	O75161	0.0118874153122305
Q5VV41	P50552	0.0118874153122305
P10619	Q9NQW8	0.0118874153122305
Q9HAB8	O43765	0.0118874153122305
P48507	P00742	0.0118874153122305
Q6PIU2	Q9Y624	0.0118874153122305
Q9UHA7	P51648	0.0118874153122305
Q69YU5	P18754	0.0118874153122305
Q15388	O00219	0.0118874153122305
P52895	P00966	0.0118874153122305
Q9UHY1	O95741	0.0118874153122305
Q9P2E3	O94889	0.0118874153122305
Q6BDS2	Q9P0J1	0.0118874153122305
Q7Z3F1	P20700	0.0118874153122305
Q969G3	Q8TBK2	0.0118874153122305
Q9UHY1	Q9C099	0.0118874153122305
P30838	P05156	0.0118874153122305
Q9Y446	Q8IY67	0.0118874153122305
P05120	Q07157	0.0118874153122305
Q562E7	Q04206	0.0118874153122305
Q96FZ2	P19838	0.0118874153122305
Q9NZC9	Q9NZN5	0.0118874153122305
Q96R05	Q9UHQ7	0.0118874153122305
O14715	Q96EP0	0.0118874153122305
Q5SW96	Q8WX93	0.0118874153122305
O95407	Q86VR8	0.0118874153122305
Q8TF66	Q96IL0	0.0118874153122305
Q6ZVP2	P12004	0.0118874153122305
Q9BZ67	P46934	0.0118874153122305
Q9UN88	P51648	0.0118874153122305
Q9UKU6	Q86UD1	0.0118874153122305
P56385	Q5SW96	0.0118874153122305
Q9Y2E5	Q8IXL6	0.0118874153122305
O75319	Q15438	0.0118874153122305
Q6NS38	Q9ULD2	0.0118874153122305
Q86WR7	Q9NVK5	0.0118874153122305
Q92925	643752	0.0118874153122305
O15446	O94888	0.0118874153122305
Q6Y288	Q9Y2E5	0.0118874153122305
Q07866	O75394	0.0118874153122305
P52209	Q8IV48	0.0118874153122305
Q6DD87	P10636	0.0118874153122305
Q86WG5	P55884	0.0118874153122305
Q96RU8	P06493	0.0118874153122305
Q9Y2E5	Q9Y6I4	0.0118874153122305
Q9Y2E5	Q86VR8	0.0118874153122305
Q9UMY4	Q96C23	0.0118874153122305
Q14919	Q96NT0	0.0118874153122305
Q0IIM8	Q5JUX0	0.0118874153122305
O43237	P48449	0.0118874153122305
P56385	O43665	0.0118874153122305
Q96MG8	Q12894	0.0118874153122305
Q8N543	P23381	0.0118874153122305
O95935	O43290	0.0118874153122305
Q99496	P09758	0.0118874153122305
Q9NZ08	Q8N461	0.0118874153122305
Q8N423	Q08174	0.0118874153122305
Q96MG7	Q9UJX4	0.0118874153122305
O94903	Q8TCD5	0.0118874153122305
Q2VPB7	Q04206	0.0118874153122305
Q3MJ16	Q8TD16	0.0118874153122305
Q8NEV9	Q15269	0.0118874153122305
P57678	Q9NZN4	0.0118874153122305
O43665	Q99543	0.0118874153122305
P40938	Q96RW7	0.0118874153122305
P02750	P53004	0.0118874153122305
Q9Y5E9	P22223	0.0118874153122305
O43665	P20674	0.0118874153122305
Q8IWT3	Q9BST9	0.0118874153122305
P42575	Q9Y6K9	0.0118874153122305
P49585	O00194	0.0118874153122305
Q9H0R6	Q8N6N3	0.0118874153122305
Q9Y2G1	Q8WWC4	0.0118874153122305
Q0VDF9	Q01201	0.0118874153122305
28834	Q9UK23	0.0118874153122305
P42704	Q9H832	0.0118874153122305
Q86WG5	P56282	0.0118874153122305
O95219	Q9H6S3	0.0118874153122305
Q9NR46	Q9BTV4	0.0118874153122305
Q16774	Q9NZN4	0.0118874153122305
O15072	Q15020	0.0118874153122305
P98171	Q96N67	0.0118874153122305
P22223	Q9UN72	0.0118874153122305
Q6ZVD7	O43760	0.0118874153122305
Q8NF50	O95758	0.0118874153122305
O15013	Q9Y6K9	0.0118874153122305
P33908	O15360	0.0118874153122305
Q8NFZ4	Q9BX73	0.0118874153122305
Q9H583	Q92546	0.0118874153122305
P49585	Q8WUF5	0.0118874153122305
Q8WTS1	Q07157	0.0118874153122305
3509	P49585	0.0118874153122305
P26022	10357	0.0118874153122305
A1XBS5	Q6BDS2	0.0118874153122305
P22303	O15118	0.0118874153122305
Q5XPI4	Q9UGP5	0.0118874153122305
Q16531	Q8IYI8	0.0118874153122305
P16435	Q56VL3	0.0118874153122305
Q16539	P20393	0.0118874153122305
P13987	P32455	0.0118874153122305
Q96IK5	O75822	0.0118874153122305
P62318	Q8NBS3	0.0118874153122305
Q02383	Q9Y4J8	0.0118874153122305
O95219	Q7Z7G8	0.0118874153122305
Q9NRX4	Q99614	0.0118874153122305
Q96QK1	P09488	0.0118874153122305
Q4G0F5	P49356	0.0118874153122305
P0DI82	Q96HH9	0.0118874153122305
Q8N392	Q99543	0.0118874153122305
28913	P00338	0.0118874153122305
Q9NZN5	Q13115	0.0118874153122305
O00148	Q8IXQ6	0.0118874153122305
100507685	Q9BTV4	0.0118874153122305
Q93052	O60656	0.0118874153122305
Q8IWT3	Q9UJC3	0.0118874153122305
Q13753	Q96G75	0.0118874153122305
P00441	Q96C92	0.0118874153122305
Q9Y2U9	Q9UGP5	0.0118874153122305
Q9BST9	Q9UPU7	0.0118874153122305
Q6P4A8	P32456	0.0118874153122305
P36955	O75822	0.0118874153122305
O00192	O00220	0.0118874153122305
O95716	P14866	0.0118874153122305
P23743	P40938	0.0118874153122305
Q96PZ2	P49356	0.0118874153122305
Q8WZ71	Q92542	0.0118874153122305
Q16531	Q8TF20	0.0118874153122305
Q9UHA7	Q9NSD9	0.0118874153122305
Q12904	O43157	0.0118874153122305
Q9UJ71	Q15366	0.0118874153122305
Q56VL3	Q6PGP7	0.0118874153122305
O00443	Q9H1B7	0.0118874153122305
Q6ZN55	Q9BQF6	0.0118874153122305
Q96L21	O15084	0.0118874153122305
P56181	P33240	0.0118874153122305
Q6IPM2	Q9BVL2	0.0118874153122305
P47895	Q8N3P4	0.0118874153122305
Q9Y2H2	Q9NZN4	0.0118874153122305
Q16539	Q86YR5	0.0118874153122305
P46734	Q00888	0.0118874153122305
Q9NYI0	266971	0.0118874153122305
P12532	Q63HQ0	0.0118874153122305
Q12794	Q8NCC3	0.0118874153122305
P47895	Q8NDZ6	0.0118874153122305
Q96BJ8	Q0VDF9	0.0118874153122305
P27635	Q96B70	0.0118874153122305
728441	P41252	0.0118874153122305
Q8TD16	Q96JY6	0.0118874153122305
Q8TE68	P49585	0.0118874153122305
Q9NVK5	Q7L7X3	0.0118874153122305
Q8NEV9	Q9NR12	0.0118874153122305
Q13535	Q8N2H3	0.0118874153122305
P01019	Q9NVJ2	0.0118874153122305
Q9BY77	Q5T7N2	0.0118874153122305
Q15714	Q7Z333	0.0118874153122305
P08567	P04196	0.0118874153122305
Q7L576	Q01628	0.0118874153122305
Q5XPI4	Q4ZG55	0.0118874153122305
Q14114	P22223	0.0118874153122305
Q8WW22	Q8WXS8	0.0118874153122305
Q86VQ6	P22694	0.0118874153122305
P50552	P43652	0.0118874153122305
P48681	O15360	0.0118874153122305
Q6NT55	Q8TD16	0.0118874153122305
Q6NYC1	Q9Y624	0.0118874153122305
Q9NXH8	Q9UF11	0.0118874153122305
Q6ZNF0	O94832	0.0118874153122305
P11216	Q8N5Y2	0.0118874153122305
Q02880	O15479	0.0118874153122305
Q01433	O95049	0.0118874153122305
Q8N5C7	Q8WW22	0.0118874153122305
Q9NX47	Q8WW22	0.0118874153122305
Q5JUX0	Q8NFV4	0.0118874153122305
Q86WG5	Q07864	0.0118874153122305
Q96QK1	O95716	0.0118874153122305
P31146	Q687X5	0.0118874153122305
Q13596	Q01970	0.0118874153122305
O15151	Q8NDV7	0.0118874153122305
Q12904	Q06547	0.0118874153122305
P05386	Q8NBS3	0.0118874153122305
Q9NQ38	P18669	0.0118874153122305
Q13057	Q03518	0.0118874153122305
O00629	E7ETH6	0.0118874153122305
Q14249	Q9ULD2	0.0118874153122305
28834	P08567	0.0118874153122305
Q9NUM3	Q13724	0.0118874153122305
Q92614	P53816	0.0118874153122305
Q96E11	Q9NX55	0.0118874153122305
Q8NEV9	Q07157	0.0118874153122305
Q9H720	Q07157	0.0118874153122305
Q8NEV9	P48739	0.0118874153122305
Q8NEY4	Q9BTV4	0.0118874153122305
P20810	Q6PIU2	0.0118874153122305
Q13630	P78344	0.0118874153122305
Q8NG31	O43572	0.0118874153122305
P00450	P78344	0.0118874153122305
Q6PIW4	Q8N392	0.0118874153122305
Q92572	Q8N5C7	0.0118874153122305
Q9NZ71	Q96FX7	0.0118874153122305
P27635	P20393	0.0118874153122305
Q8WWH5	Q9NZN4	0.0118874153122305
Q86WJ1	Q9H0X9	0.0118874153122305
Q8WWH5	Q99547	0.0118874153122305
Q8N2E2	O75326	0.0118874153122305
P61026	P32456	0.0118874153122305
Q9H4E7	Q7Z4H7	0.0118874153122305
Q9UHQ9	P09488	0.0118874153122305
O75844	Q9H0C8	0.0118874153122305
O95716	Q8WUF5	0.0118874153122305
P43356	Q8TAM2	0.0118874153122305
P47895	Q96CN4	0.0118874153122305
P0DMV2	Q9UKA9	0.0118874153122305
Q8TD16	P06727	0.0118874153122305
Q96E11	Q9UID6	0.0118874153122305
Q15126	Q04206	0.0118874153122305
Q0IIM8	Q13107	0.0118874153122305
Q9UGJ0	Q14573	0.0118874153122305
P50552	Q8NEB9	0.0118874153122305
P20810	28442	0.0118874153122305
Q9BQG1	Q7L2H7	0.0118874153122305
O75326	P12110	0.0118874153122305
P32455	Q13882	0.0118874153122305
Q96PC3	Q9NRR4	0.0118874153122305
Q8IWF6	Q9H0X9	0.0118874153122305
Q08945	P81274	0.0118874153122305
Q8IZW8	Q7Z4H7	0.0118874153122305
Q04941	P49585	0.0118874153122305
P03886	Q96IY4	0.0118874153122305
Q6PIU2	P61020	0.0118874153122305
Q9H981	Q04206	0.0118874153122305
P30838	Q9HCE6	0.0118874153122305
Q16666	O00148	0.0118874153122305
Q9NVJ2	P01909	0.0118874153122305
Q16763	Q9NX01	0.0118874153122305
P30838	P17213	0.0118874153122305
P02749	O76003	0.0118874153122305
Q7Z403	Q12768	0.0118874153122305
P24385	Q12800	0.0118874153122305
Q96P63	Q9BQL6	0.0118874153122305
P20810	Q8WWH5	0.0118874153122305
Q9H3G5	O95479	0.0118874153122305
Q8IWA0	O95059	0.0118874153122305
O76071	Q8N3D4	0.0118874153122305
O75843	O43822	0.0118874153122305
O95158	O94851	0.0118874153122305
Q9Y3S1	Q5XPI4	0.0118874153122305
Q13613	Q9H0X9	0.0118874153122305
P56282	Q86YR5	0.0118874153122305
Q9BXV9	Q7L1Q6	0.0118874153122305
P02750	P20810	0.0118874153122305
O94874	28908	0.0118874153122305
Q9H6W3	Q9H814	0.0118874153122305
Q99547	Q9NX55	0.0118874153122305
Q96MM6	P50281	0.0118874153122305
P49902	O96005	0.0118874153122305
P43897	O14618	0.0118874153122305
Q9Y5B0	Q96JI7	0.0118874153122305
P52824	Q96AD5	0.0118874153122305
28834	Q96A47	0.0118874153122305
P53350	Q6PJW8	0.0118874153122305
P15259	Q96M27	0.0118874153122305
28299	O76003	0.0118874153122305
P61927	P01008	0.0118874153122305
P57729	Q5SXM8	0.0118874153122305
Q8NI27	A1IGU5	0.0118874153122305
Q9NUM3	Q9BPW8	0.0118874153122305
P53004	P05164	0.0118874153122305
Q9UGM3	O95833	0.0118874153122305
Q16651	Q8NBI5	0.0118874153122305
Q86U90	Q15631	0.0118874153122305
Q5SW96	O75794	0.0118874153122305
Q9HCH5	P09622	0.0118874153122305
Q9NSY0	Q96EK7	0.0118874153122305
Q9Y6E2	Q9NPJ8	0.0118874153122305
P20794	Q92625	0.0118874153122305
P98179	A1A4S6	0.0118874153122305
O14727	Q96RU8	0.0118874153122305
Q9UI15	Q13404	0.0118874153122305
P53004	Q9BTU6	0.0118874153122305
Q9BPX5	Q6ZUU1	0.0118874153122305
Q02338	Q9Y4D7	0.0118874153122305
O95563	P01008	0.0118874153122305
Q96RT8	Q5VST6	0.0118874153122305
Q03113	Q4V339	0.0118874153122305
Q96B70	Q96P11	0.0118874153122305
Q8N3D4	Q7Z7G8	0.0118874153122305
Q8N5U6	Q9Y6K9	0.0118874153122305
Q9H3S4	Q9H6D7	0.0118874153122305
Q9H013	Q8TBP6	0.0118874153122305
Q07157	28883	0.0118874153122305
Q9H3P2	P41229	0.0118874153122305
O95994	P30622	0.0118874153122305
Q86UV5	Q7Z7G8	0.0118874153122305
Q9UHR4	Q9H6S3	0.0118874153122305
Q9NXH8	Q9NX47	0.0118874153122305
Q9Y232	Q8TAM2	0.0118874153122305
Q8NG31	Q96RR4	0.0118874153122305
Q9H3P2	Q9NZN5	0.0118874153122305
P16050	Q7L1Q6	0.0118874153122305
Q9H7D0	Q15072	0.0118874153122305
P22532	O00148	0.0118874153122305
P61160	Q96EK7	0.0118874153122305
Q2KHR2	Q6P9B6	0.0118874153122305
Q8IYJ3	Q9H9G7	0.0118874153122305
Q9NX47	P57729	0.0118874153122305
O75843	Q6Q0C0	0.0118874153122305
P33552	Q6BDS2	0.0118874153122305
Q5VV42	Q9H7M9	0.0118874153122305
Q01201	Q9NZN5	0.0118874153122305
P09758	Q99613	0.0118874153122305
Q07157	Q96JY6	0.0118874153122305
P62875	Q7Z7G8	0.0118874153122305
Q6JQN1	P12259	0.0118874153122305
Q9BXB5	P24928	0.0118874153122305
Q9UN37	Q96B70	0.0118874153122305
Q9HAB8	P54886	0.0118874153122305
P02749	Q9BTV4	0.0118874153122305
Q15126	P32456	0.0118874153122305
Q8IY67	Q9H4M9	0.0118874153122305
Q9BSQ5	P50552	0.0118874153122305
Q86UX7	P50552	0.0118874153122305
P08559	10357	0.0118874153122305
Q96IG2	P04424	0.0118874153122305
Q8WW22	Q99570	0.0118874153122305
P52824	Q8WW22	0.0118874153122305
Q2M389	P55197	0.0118874153122305
Q56VL3	Q08AM6	0.0118874153122305
O75208	P24941	0.0118874153122305
Q02818	O95671	0.0118874153122305
Q07157	P09871	0.0118874153122305
P08311	O95147	0.0118874153122305
Q9Y6B6	Q9UBD6	0.0118874153122305
Q7KZF4	3542	0.0118874153122305
P05452	O00148	0.0118874153122305
P48506	Q6PJT7	0.0118874153122305
P05386	Q9HBI6	0.0118874153122305
P05452	P31146	0.0118874153122305
Q8TBH0	Q9BRJ7	0.0118874153122305
Q52LA3	Q8IWI9	0.0118874153122305
Q9H867	Q7Z7G8	0.0118874153122305
P32456	Q08722	0.0118874153122305
Q9UN76	P27348	0.0118874153122305
Q16831	P09488	0.0118874153122305
P05386	O15304	0.0118874153122305
P05154	P01034	0.0118874153122305
Q9Y6E2	P10092	0.0118874153122305
P0DJD1	Q9NR45	0.0118874153122305
Q9BST9	Q86XL3	0.0118874153122305
Q12979	Q9H0X9	0.0118874153122305
Q9H649	P57729	0.0118874153122305
Q99683	Q16539	0.0118874153122305
P04183	O14657	0.0118874153122305
Q9H8M9	P16520	0.0118874153122305
28299	Q9BTV4	0.0118874153122305
P0DJD1	Q7L1Q6	0.0118874153122305
2630	Q00535	0.0118874153122305
Q01433	O60256	0.0118874153122305
Q9Y221	Q9Y376	0.0118874153122305
Q99541	Q7L1Q6	0.0118874153122305
Q13733	Q92572	0.0118874153122305
Q9BST9	Q16539	0.0118874153122305
Q9UJJ7	Q9H269	0.0118874153122305
O60669	Q7L1Q6	0.0118874153122305
Q9P2S5	P14859	0.0118874153122305
P80303	Q9Y624	0.0118874153122305
O00148	Q8IUI8	0.0118874153122305
Q8NEV9	P46937	0.0118874153122305
Q92625	Q9H4P4	0.0118874153122305
Q9BV94	P0C0E4	0.0118874153122305
Q6P5S2	Q8WW22	0.0118874153122305
O15360	Q8TE77	0.0118874153122305
P11216	P20061	0.0118874153122305
Q9H1Y0	O15013	0.0118874153122305
Q6P1M3	Q15572	0.0118874153122305
O95407	P15814	0.0118874153122305
Q8N2G8	P57729	0.0118874153122305
Q96CS7	Q9BZH6	0.0118874153122305
P42575	Q8NDX5	0.0118874153122305
Q8WTS1	P32455	0.0118874153122305
Q5SW96	Q96EH3	0.0118874153122305
Q06481	Q13057	0.0118874153122305
Q13868	Q9NP79	0.0118874153122305
Q8TD16	P02765	0.0118874153122305
Q9UBH0	P17213	0.0118874153122305
Q15166	Q8IWK6	0.0118874153122305
Q9UIU6	Q9NZN5	0.0118874153122305
Q8IUE1	Q5T4B2	0.0118874153122305
O76003	P14384	0.0118874153122305
Q96BF6	P19784	0.0118874153122305
Q86SR1	Q9UJT1	0.0118874153122305
Q01196	Q13444	0.0118874153122305
Q9BXS5	Q7RTS1	0.0118874153122305
P27707	Q12768	0.0118874153122305
Q9UKK3	Q6NUQ4	0.0118874153122305
Q00577	O76027	0.0118874153122305
Q99547	Q15527	0.0118874153122305
Q7Z3F1	O95169	0.0118874153122305
Q5TKA1	P53367	0.0118874153122305
P30838	P02814	0.0118874153122305
Q13938	P53007	0.0118874153122305
O95407	Q8N9F0	0.0118874153122305
28834	O95968	0.0118874153122305
P27815	Q96S55	0.0118874153122305
Q14315	Q6DT37	0.0118874153122305
P19623	Q9H6S3	0.0118874153122305
Q9H479	P46459	0.0118874153122305
Q9P2E3	Q15173	0.0118874153122305
P27169	P98088	0.0118874153122305
100294276	P56181	0.0118874153122305
Q14746	Q9P260	0.0118874153122305
Q96RU8	Q9Y3I1	0.0118874153122305
Q8IYB8	Q10567	0.0118874153122305
Q8N3C0	Q96LD4	0.0118874153122305
P02808	P20339	0.0118874153122305
Q14376	Q6NYC1	0.0118874153122305
Q86WG5	Q9BST9	0.0118874153122305
Q5SW96	Q9Y3E7	0.0118874153122305
P48059	P15259	0.0118874153122305
Q96RT8	P51511	0.0118874153122305
Q9NY35	Q9H7X3	0.0118874153122305
O60733	Q8IU81	0.0118874153122305
Q99973	Q7Z7G8	0.0118874153122305
Q8N394	P51511	0.0118874153122305
Q9Y2K7	Q9HCD6	0.0118874153122305
Q8TC57	P23921	0.0118874153122305
Q92625	Q8IXQ6	0.0118874153122305
Q12794	O14656	0.0118874153122305
Q5VZM2	P61966	0.0118874153122305
Q13277	O60678	0.0118874153122305
P08493	P30622	0.0118874153122305
Q8TBC3	Q96RU8	0.0118874153122305
Q02880	P06732	0.0118874153122305
A0AV02	Q8WTW3	0.0118874153122305
Q13362	A0AV02	0.0118874153122305
Q5BKZ1	Q6ZYL4	0.0118874153122305
P19367	Q13115	0.0118874153122305
Q14165	P43356	0.0118874153122305
Q86VR7	P30041	0.0118874153122305
Q4G176	Q63HN8	0.0118874153122305
Q8IVH2	Q9H0X9	0.0118874153122305
Q9H3Q1	Q9Y6K9	0.0118874153122305
Q8N0Z8	Q9H0X9	0.0118874153122305
Q14980	283970	0.0118874153122305
P61019	P59665	0.0118874153122305
O00744	Q6UWB1	0.0118874153122305
P78344	P21128	0.0118874153122305
Q3MJ16	P48739	0.0118874153122305
Q8NAF0	Q9H5L6	0.0118874153122305
Q5T2S8	O15013	0.0118874153122305
P18433	Q86SQ0	0.0118874153122305
Q8N5H3	P85037	0.0118874153122305
Q4ADV7	P12270	0.0118874153122305
P48507	Q9Y6N6	0.0118874153122305
Q86WV6	P19367	0.0118874153122305
Q6NUI2	O15033	0.0118874153122305
P01034	Q6MZM9	0.0118874153122305
Q9Y6Y8	P51790	0.0118874153122305
P09972	Q01432	0.0118874153122305
P21266	P32456	0.0118874153122305
O75208	Q00839	0.0118874153122305
Q6PIW4	Q9HB07	0.0118874153122305
Q16851	Q9BPX3	0.0118874153122305
Q96JI7	Q86UW6	0.0118874153122305
Q9BQC3	Q9HB07	0.0118874153122305
P30626	P01116	0.0118874153122305
P57729	Q13011	0.0118874153122305
P11216	P98088	0.0118874153122305
Q96BJ8	Q9UEY8	0.0118874153122305
Q9H1I8	Q9P2K8	0.0118874153122305
Q9UL25	Q01970	0.0118874153122305
P13497	Q9NZN4	0.0118874153122305
Q6GTS8	O75608	0.0118874153122305
O95140	Q9H223	0.0118874153122305
Q8TCN5	Q9H9F9	0.0118874153122305
P20339	P00488	0.0118874153122305
Q9BXB5	Q04206	0.0118874153122305
Q5JVS0	O14618	0.0118874153122305
P09488	Q9Y251	0.0118874153122305
P20339	Q9NXJ5	0.0118874153122305
Q9NZH8	P78344	0.0118874153122305
Q16851	Q15631	0.0118874153122305
P0C874	Q12769	0.0118874153122305
Q9BQ50	P78344	0.0118874153122305
P20339	P32456	0.0118874153122305
P24390	Q9NZN4	0.0118874153122305
P41240	Q9NR45	0.0118874153122305
Q9GZY8	P61006	0.0118874153122305
P53004	Q01970	0.0118874153122305
Q9HAB8	Q9NPA8	0.0118874153122305
Q9GZN4	Q9Y5P6	0.0118874153122305
Q8NEV8	O75676	0.0118874153122305
Q96MG7	Q96RR4	0.0118874153122305
O75410	Q9UNN5	0.0118874153122305
Q3LXA3	Q2NKJ3	0.0118874153122305
Q5JUX0	Q9GZP4	0.0118874153122305
P00747	P78344	0.0118874153122305
P19367	P20393	0.0118874153122305
Q8IWK6	Q9Y5F0	0.0118874153122305
Q96MH2	Q8N7H5	0.0118874153122305
P21583	Q06203	0.0118874153122305
O14733	O15013	0.0118874153122305
Q13608	Q5T2T1	0.0118874153122305
O00139	Q9ULA0	0.0118874153122305
P42575	Q8NBT2	0.0118874153122305
Q15599	Q8TEA8	0.0118874153122305
Q86VR7	O95147	0.0118874153122305
Q86WG5	Q96RU8	0.0118874153122305
P11216	Q9UBD6	0.0118874153122305
Q0VDF9	Q8WX93	0.0118874153122305
Q05932	O75439	0.0118874153122305
Q16706	O95759	0.0118874153122305
P49023	O75398	0.0118874153122305
Q9P0J7	P19838	0.0118874153122305
O00192	Q8NI37	0.0118874153122305
Q02750	P29144	0.0118874153122305
Q9H3F6	O15072	0.0118874153122305
P48960	Q5VYY1	0.0118874153122305
Q9Y6I7	P61201	0.0118874153122305
Q8N3E9	Q8N6S5	0.0118874153122305
Q3MIP1	Q9H4L5	0.0118874153122305
Q07157	P02774	0.0118874153122305
Q15036	O75436	0.0118874153122305
Q13308	P36941	0.0118874153122305
Q96MM6	Q8NI37	0.0118874153122305
Q9Y2J4	Q68CZ6	0.0118874153122305
Q6PIU2	P51812	0.0118874153122305
Q8IYB8	P80303	0.0118874153122305
P09960	P19827	0.0118874153122305
Q9HCP0	Q9ULD2	0.0118874153122305
P09972	Q6P1N0	0.0118874153122305
O43301	Q99985	0.0118874153122305
P53367	Q12765	0.0118874153122305
O95249	Q13107	0.0118874153122305
P04843	P51793	0.0118874153122305
Q08AM6	Q96DC8	0.0118874153122305
P15259	P98171	0.0118874153122305
P19957	Q07157	0.0118874153122305
O75398	Q9NR12	0.0118874153122305
Q9BV68	Q9H3S4	0.0118874153122305
Q16566	Q7L5Y9	0.0118874153122305
P41273	Q9Y5Q0	0.0118874153122305
P09488	Q9UKQ9	0.0118874153122305
Q86WV6	P49585	0.0118874153122305
Q8IUY3	P0DI82	0.0118874153122305
Q92546	O14972	0.0118874153122305
Q9H649	Q14746	0.0118874153122305
Q5XUX1	Q86SR1	0.0118874153122305
Q92925	Q96DY7	0.0118874153122305
Q8WWI5	P22455	0.0118874153122305
Q5T2S8	Q8N461	0.0118874153122305
Q13308	Q52LW3	0.0118874153122305
P21217	P16152	0.0118874153122305
Q8N859	O00629	0.0118874153122305
P29033	O60814	0.0118874153122305
Q9Y5B0	Q96G75	0.0118874153122305
Q9H6Y2	P49841	0.0118874153122305
Q9NRC8	Q9ULD2	0.0118874153122305
Q9HAY2	Q9ULD2	0.0118874153122305
Q13129	O95407	0.0118874153122305
A2RU49	Q9H6X2	0.0118874153122305
Q9H1B7	Q96HY6	0.0118874153122305
Q96BD8	Q96LZ2	0.0118874153122305
P61011	Q52LR7	0.0118874153122305
Q96HU1	Q96RT1	0.0118874153122305
Q9Y5B0	Q71RC2	0.0118874153122305
Q66K14	Q86VQ6	0.0118874153122305
Q8WUZ0	Q9UJX6	0.0118874153122305
P62834	P27169	0.0118874153122305
P01116	P84090	0.0118874153122305
P56282	P33897	0.0118874153122305
Q12768	P03928	0.0118874153122305
Q92759	P00352	0.0118874153122305
Q9Y223	Q9UKZ1	0.0118874153122305
O14593	Q8TAM2	0.0118874153122305
Q9NZP8	Q92572	0.0118874153122305
Q08379	P36956	0.0118874153122305
O75496	Q8WUF5	0.0118874153122305
Q9NQI0	Q92804	0.0118874153122305
Q9BXB5	O15360	0.0118874153122305
Q9NQI0	Q9UKV8	0.0118874153122305
Q9BRX8	P09488	0.0118874153122305
Q92572	O00219	0.0118874153122305
Q08499	P41134	0.0118874153122305
Q56VL3	P47895	0.0118874153122305
28465	P32455	0.0118874153122305
Q0VDF9	Q9BYM8	0.0118874153122305
P10620	Q99961	0.0118874153122305
P08311	P32456	0.0118874153122305
P48378	Q13185	0.0118874153122305
P20810	P55957	0.0118874153122305
Q86WG5	Q9UJX4	0.0118874153122305
Q9BPX5	Q9NX18	0.0118874153122305
P22059	Q9Y5I4	0.0118874153122305
Q68BL7	P49257	0.0118874153122305
Q8IYJ3	Q92804	0.0118874153122305
Q6Q0C0	Q96KQ7	0.0118874153122305
P08311	Q86WN1	0.0118874153122305
Q8NE62	Q9H0R6	0.0118874153122305
Q92887	Q8N335	0.0118874153122305
Q13228	Q9Y570	0.0118874153122305
Q5EB52	Q71UM5	0.0118874153122305
P10809	O43665	0.0118874153122305
Q9H7D7	Q00653	0.0118874153122305
Q13107	Q9BV40	0.0118874153122305
P18433	Q6ZS30	0.0118874153122305
Q12765	Q53EL6	0.0118874153122305
P50552	P09132	0.0118874153122305
28834	O75298	0.0118874153122305
Q9NR80	Q9BZH6	0.0118874153122305
Q8NEZ3	Q9HB07	0.0118874153122305
Q13308	O14944	0.0118874153122305
P21583	Q9Y4X5	0.0118874153122305
P62714	P41161	0.0118874153122305
Q8IXK0	Q8NAF0	0.0118874153122305
P21583	Q969Z0	0.0118874153122305
Q14999	O95747	0.0118874153122305
Q86SQ4	O60669	0.0118874153122305
Q9NY59	P32455	0.0118874153122305
O15013	Q9NZN4	0.0118874153122305
Q9NWU1	Q6NYC1	0.0118874153122305
Q14376	P80303	0.0118874153122305
Q8NCH0	Q9UN66	0.0118874153122305
28442	P49585	0.0118874153122305
P49221	Q8IUL8	0.0118874153122305
Q9NZN5	Q9Y3I1	0.0118874153122305
Q9NY33	Q9NQX3	0.0118874153122305
O60235	P30041	0.0118874153122305
Q13608	Q8NDX5	0.0118874153122305
P08842	P32456	0.0118874153122305
Q9ULG1	Q13151	0.0118874153122305
Q13888	Q9NR12	0.0118874153122305
Q15907	Q8IV38	0.0118874153122305
Q86SR1	O15213	0.0118874153122305
Q9UJJ7	P33992	0.0118874153122305
Q9H0V1	Q13535	0.0118874153122305
Q9NZ08	Q12768	0.0118874153122305
P21217	P30622	0.0118874153122305
Q9ULA0	Q07157	0.0118874153122305
P08247	Q9Y5L3	0.0118874153122305
Q9P035	Q9UJA9	0.0118874153122305
P61966	P32455	0.0118874153122305
P61966	Q8WWA1	0.0118874153122305
P01591	P32456	0.0118874153122305
P50552	Q05397	0.0118874153122305
Q9UKG1	Q969H6	0.0118874153122305
O60733	Q8NDX5	0.0118874153122305
Q96I15	Q00536	0.0118874153122305
Q96BJ8	Q8IWB9	0.0118874153122305
Q14919	Q14493	0.0118874153122305
Q96BJ8	Q16539	0.0118874153122305
Q9H1B7	Q499Z4	0.0118874153122305
Q9UI33	P47897	0.0118874153122305
Q96GG9	P10155	0.0118874153122305
Q92876	Q9Y6B6	0.0118874153122305
Q96MG7	Q7Z7G8	0.0118874153122305
O14715	P42575	0.0118874153122305
O60733	Q8NBT2	0.0118874153122305
P26885	Q16774	0.0118874153122305
Q96NY7	P33992	0.0118874153122305
O75953	Q96JI7	0.0118874153122305
O00629	O14713	0.0118874153122305
P98171	Q8NBT2	0.0118874153122305
O94966	P42575	0.0118874153122305
O14656	Q96PC5	0.0118874153122305
P19827	O76003	0.0118874153122305
Q9HCE6	28449	0.0118874153122305
Q6WCQ1	Q03426	0.0118874153122305
Q9Y624	P31937	0.0118874153122305
Q08289	P18754	0.0118874153122305
Q9Y232	O95759	0.0118874153122305
28465	P30041	0.0118874153122305
O75676	O15084	0.0118874153122305
Q9Y2V2	P19404	0.0118874153122305
Q9NVU0	Q16650	0.0118874153122305
O95271	Q96FX7	0.0118874153122305
Q9HA65	Q13064	0.0118874153122305
O15013	Q96JI7	0.0118874153122305
Q96BJ8	Q9ULQ0	0.0118874153122305
P26885	O14618	0.0118874153122305
O14908	Q9P2L0	0.0118874153122305
Q9Y597	Q96JI7	0.0118874153122305
Q9BVM2	Q8WXS8	0.0118874153122305
Q14919	P51003	0.0118874153122305
Q9BTT0	Q9Y624	0.0118874153122305
P38919	Q9UID6	0.0118874153122305
P80303	O14618	0.0118874153122305
Q8N543	P19367	0.0118874153122305
Q9NRX4	P10155	0.0118874153122305
Q5VST6	Q8N461	0.0118874153122305
Q13938	P50452	0.0118874153122305
Q7Z3F1	P10155	0.0118874153122305
Q15750	Q70CQ2	0.0118874153122305
Q9NX02	Q8IY67	0.0118874153122305
80028	P42575	0.0118874153122305
P57729	P00734	0.0118874153122305
Q99547	Q9H6Y2	0.0118874153122305
Q66K74	A6NGR9	0.0118874153122305
O75326	Q7Z7M0	0.0118874153122305
Q8WWH5	P25685	0.0118874153122305
Q96RK4	Q9NP79	0.0118874153122305
Q8IZD9	O60888	0.0118874153122305
P49407	P04908	0.0118874153122305
A2RU49	Q29980	0.0118874153122305
P04004	P78344	0.0118874153122305
P41219	P47755	0.0118874153122305
Q9H720	Q9UMY4	0.0118874153122305
Q9BYJ9	O14576	0.0118874153122305
Q8N398	P42575	0.0118874153122305
Q9BVM2	Q8N5C7	0.0118874153122305
P02792	O14618	0.0118874153122305
Q53TN4	Q9NV96	0.0118874153122305
O75771	P51948	0.0118874153122305
P02746	P62273	0.0118874153122305
Q8TEY5	O60888	0.0118874153122305
Q9NZN4	Q9NZL9	0.0118874153122305
P09488	28442	0.0118874153122305
Q70SY1	O60888	0.0118874153122305
O60888	Q9H0I9	0.0118874153122305
2630	O60888	0.0118874153122305
P18669	28913	0.0118874153122305
P16415	O00629	0.0118874153122305
Q93100	O00506	0.0118874153122305
P09972	Q86W26	0.0118874153122305
Q9NVV4	Q96JI7	0.0118874153122305
Q9NTN9	Q9Y5F0	0.0118874153122305
Q8NEB9	O60888	0.0118874153122305
Q99666	O00287	0.0118874153122305
Q13888	Q19AV6	0.0118874153122305
O15360	Q96NW4	0.0118874153122305
Q15031	Q9Y624	0.0118874153122305
P12532	P63172	0.0118874153122305
Q14919	Q08AD1	0.0118874153122305
Q15029	A8MPS7	0.0118874153122305
Q9ULR0	Q5THJ4	0.0118874153122305
O15072	Q9NVS2	0.0118874153122305
P04183	P50552	0.0118874153122305
Q8WWH5	Q6DD88	0.0118874153122305
Q8IVH2	Q5T2T1	0.0118874153122305
Q96D46	O14618	0.0118874153122305
Q9Y597	Q7Z7G8	0.0118874153122305
Q9H0X9	Q9Y3I1	0.0118874153122305
P48681	O60733	0.0118874153122305
Q9NRX4	P19367	0.0118874153122305
P59665	P52895	0.0118874153122305
Q16690	Q9ULD2	0.0118874153122305
P29033	P53004	0.0118874153122305
P20339	Q6XPR3	0.0118874153122305
P47985	O95716	0.0118874153122305
Q9UIL1	Q8NFZ5	0.0118874153122305
Q14CZ7	O43147	0.0118874153122305
O15228	Q9Y5Q0	0.0118874153122305
Q86VR7	P01024	0.0118874153122305
O60888	O43426	0.0118874153122305
P07451	P11182	0.0118874153122305
P05164	Q07157	0.0118874153122305
A1A5B4	P10636	0.0118874153122305
O15296	P10155	0.0118874153122305
P38571	Q86YA3	0.0118874153122305
Q4KMQ2	Q9BVC5	0.0118874153122305
P11216	Q86T26	0.0118874153122305
Q9UPZ9	O95202	0.0118874153122305
Q9BQG1	Q9NP79	0.0118874153122305
Q8IVV7	Q9NPB6	0.0118874153122305
O75052	Q14764	0.0118874153122305
Q86U90	Q9NP79	0.0118874153122305
28299	P32456	0.0118874153122305
P05771	O60888	0.0118874153122305
Q8WVY7	Q96AT9	0.0118874153122305
Q16690	P22694	0.0118874153122305
Q9NUQ2	Q9H0X9	0.0118874153122305
O60888	Q6ZNE5	0.0118874153122305
O00443	Q5VWJ9	0.0118874153122305
Q9NZN5	Q70CQ2	0.0118874153122305
100294276	Q9UHL4	0.0118874153122305
Q6NYC1	Q7L7X3	0.0118874153122305
Q9P2K8	Q04206	0.0118874153122305
Q5VWJ9	Q96D46	0.0118874153122305
Q15345	Q9H0X9	0.0118874153122305
P49902	Q01970	0.0118874153122305
P50552	Q8N9N8	0.0118874153122305
Q9NXH9	Q9NXX6	0.0118874153122305
Q92876	P20810	0.0118874153122305
Q96HR8	P01008	0.0118874153122305
P15259	Q9HBI1	0.0118874153122305
Q08379	Q9BZC7	0.0118874153122305
P0C7T5	Q8WVB6	0.0118874153122305
Q9H0W8	Q14999	0.0118874153122305
O60888	Q13291	0.0118874153122305
Q9GZS1	P49023	0.0118874153122305
P22352	P62273	0.0118874153122305
P19838	Q96JI7	0.0118874153122305
Q14160	O15287	0.0118874153122305
P51795	Q13557	0.0118874153122305
Q15554	Q9NR12	0.0118874153122305
O60888	Q7RTN6	0.0118874153122305
P78352	Q9NZZ3	0.0118874153122305
Q9UN67	Q9NTN9	0.0118874153122305
Q9UJJ7	O60306	0.0118874153122305
P48506	P62140	0.0118874153122305
P20339	P06731	0.0118874153122305
Q9BYT3	Q29980	0.0118874153122305
Q13137	Q9NZN5	0.0118874153122305
Q9NZP8	Q9BVM2	0.0118874153122305
Q8IXZ2	Q9ULD2	0.0118874153122305
P48507	Q9NZN4	0.0118874153122305
Q9NRD9	P57729	0.0118874153122305
28797	O95202	0.0118874153122305
Q9NWS6	P23634	0.0118874153122305
Q13535	P51511	0.0118874153122305
A0PK00	Q7LG56	0.0118874153122305
P24385	Q8TC07	0.0118874153122305
P0DJI9	P80303	0.0118874153122305
Q9UL25	Q9UKS6	0.0118874153122305
Q9Y2U9	O95239	0.0118874153122305
Q8WV41	P80303	0.0118874153122305
Q8N543	Q9HB07	0.0118874153122305
P78344	P04196	0.0118874153122305
Q9NV56	Q9NVM9	0.0118874153122305
Q86UC2	Q29980	0.0118874153122305
O94985	Q9NZN4	0.0118874153122305
Q8N587	Q9NP79	0.0118874153122305
Q9NZW5	P07288	0.0118874153122305
28834	P20933	0.0118874153122305
P26006	Q9H7X3	0.0118874153122305
O94925	Q96FL9	0.0118874153122305
Q9ULG1	Q9P275	0.0118874153122305
P27707	Q96JI7	0.0118874153122305
O60733	P22223	0.0118874153122305
Q9Y251	Q01974	0.0118874153122305
O14497	Q7RTS1	0.0118874153122305
Q9NZN5	Q9H867	0.0118874153122305
Q8N1I0	O60888	0.0118874153122305
Q9P0W2	Q7L0Y3	0.0118874153122305
Q6XYQ8	Q9NP79	0.0118874153122305
Q9H9Y6	Q9H9F9	0.0118874153122305
P20810	Q14CX7	0.0118874153122305
28903	O95202	0.0118874153122305
Q8TB24	Q29980	0.0118874153122305
Q93033	P04920	0.0118874153122305
Q9P0G3	P02679	0.0118874153122305
Q8IWR1	Q13554	0.0118874153122305
Q99986	O14618	0.0118874153122305
Q9P2E3	O60733	0.0118874153122305
O76070	P22415	0.0118874153122305
Q8IZW8	Q9BYJ9	0.0118874153122305
P15407	Q9BUL8	0.0118874153122305
P11387	P23497	0.0118874153122305
O14562	Q6ZMU5	0.0118874153122305
P12110	Q8IUE1	0.0118874153122305
Q8NCH0	Q9Y5E1	0.0118874153122305
Q96BJ3	Q16763	0.0118874153122305
Q96GG9	P51812	0.0118874153122305
Q9BQG1	O00506	0.0118874153122305
Q9NY35	Q8IVM0	0.0118874153122305
Q9Y6E0	Q9H8H3	0.0118874153122305
Q8IY37	P54278	0.0118874153122305
Q9BXB5	Q9H1Y0	0.0118874153122305
Q14534	P57729	0.0118874153122305
Q53FA7	Q6ZMU5	0.0118874153122305
O60507	O95202	0.0118874153122305
Q3B820	P22694	0.0118874153122305
Q9NY59	Q9UMY4	0.0118874153122305
P08397	P21579	0.0118874153122305
Q9NW82	Q8NC60	0.0118874153122305
P57729	Q86WN1	0.0118874153122305
Q9UKU6	O14656	0.0118874153122305
Q8IZW8	Q9ULD2	0.0118874153122305
Q9H4L7	Q7Z7G8	0.0118874153122305
P11216	Q8N0X4	0.0118874153122305
O14950	P05771	0.0118874153122305
P00751	P78344	0.0118874153122305
Q9NYT0	P06493	0.0118874153122305
Q96DI7	Q8WU10	0.0118874153122305
Q9NX47	Q8WUX1	0.0118874153122305
P01024	P15941	0.0118874153122305
P40617	P06493	0.0118874153122305
Q8TDL5	O95147	0.0118874153122305
P08887	P10636	0.0118874153122305
3327	O95361	0.0118874153122305
Q7L576	Q05469	0.0118874153122305
Q5TKA1	P46527	0.0118874153122305
Q12972	P0DJD1	0.0118874153122305
P19838	Q7L5Y9	0.0118874153122305
P61225	Q7Z4L5	0.0118874153122305
Q9H115	P30086	0.0118874153122305
P24928	Q92994	0.0118874153122305
P21583	Q15631	0.0118874153122305
Q8NI29	P22455	0.0118874153122305
Q5TKA1	P49918	0.0118874153122305
Q8N2H3	P40763	0.0118874153122305
Q9NYF8	Q9UHQ7	0.0118874153122305
Q9ULX3	P42575	0.0118874153122305
P50552	P01008	0.0118874153122305
Q3B7T1	P02489	0.0118874153122305
Q9NY93	Q9H930	0.0118874153122305
P50213	P28062	0.0118874153122305
Q53LP3	Q9H2G2	0.0118874153122305
Q13938	Q8TBB5	0.0118874153122305
A0AV02	P22223	0.0118874153122305
Q9NQ38	P32455	0.0118874153122305
P23284	Q9Y2L8	0.0118874153122305
Q9UF11	Q8WTW3	0.0118874153122305
Q7Z5Y6	Q12794	0.0118874153122305
Q9H6B9	P17050	0.0118874153122305
Q03591	P57729	0.0118874153122305
Q92989	Q5T7W7	0.0118874153122305
Q9NXX6	O75161	0.0118874153122305
Q8TBB5	Q9GZT9	0.0118874153122305
Q9NRG7	Q9BW91	0.0118874153122305
28474	P42357	0.0118874153122305
P52824	Q9UJW0	0.0118874153122305
Q8NEB9	O15318	0.0118874153122305
Q96C19	Q9BW04	0.0118874153122305
Q9UKA9	O75394	0.0118874153122305
Q9HCE6	3495	0.0118874153122305
P35251	Q9NV72	0.0118874153122305
Q9BPZ3	Q9P2E3	0.0118874153122305
Q6NT89	P22694	0.0118874153122305
O95271	Q99418	0.0118874153122305
Q08ER8	Q66K14	0.0118874153122305
Q92925	Q6GMV3	0.0118874153122305
Q9BTE6	Q96RT7	0.0118874153122305
O15013	Q7Z7G8	0.0118874153122305
Q96JJ7	O60669	0.0118874153122305
P19623	O95671	0.0118874153122305
Q15631	Q96K49	0.0118874153122305
Q9H1Y0	Q9NRY6	0.0118874153122305
Q96SU4	Q9UF11	0.0118874153122305
O15072	Q9BYD2	0.0118874153122305
P02808	P42357	0.0118874153122305
Q9P2E3	Q9P2S5	0.0118874153122305
P18433	Q86WP2	0.0118874153122305
Q96MH2	P18615	0.0118874153122305
Q9HB40	Q06945	0.0118874153122305
Q9UPZ3	Q9NZN4	0.0118874153122305
O75487	Q96JB6	0.0118874153122305
O15360	Q9H553	0.0118874153122305
Q6NT55	P48739	0.0118874153122305
P01024	28820	0.0118874153122305
Q9NZN3	Q6ZMU5	0.0118874153122305
P41212	P51948	0.0118874153122305
P35251	Q96GE5	0.0118874153122305
P24385	Q00613	0.0118874153122305
Q96N67	283970	0.0118874153122305
Q8IWB7	Q15631	0.0118874153122305
Q9BTE3	Q5THJ4	0.0118874153122305
P01034	P05164	0.0118874153122305
Q9NQG5	Q01970	0.0118874153122305
Q9BYJ9	O75674	0.0118874153122305
B3EWG3	O95202	0.0118874153122305
P57729	Q9UKR3	0.0118874153122305
O75943	Q96MG7	0.0118874153122305
P49441	Q9UMY4	0.0118874153122305
P98171	P51948	0.0118874153122305
P25208	P30086	0.0118874153122305
Q14919	Q5T5Y3	0.0118874153122305
P40617	Q13409	0.0118874153122305
Q8IZD6	Q9ULD2	0.0118874153122305
Q16774	Q10567	0.0118874153122305
Q99418	Q15029	0.0118874153122305
Q8TBC3	O96017	0.0118874153122305
P00734	P62273	0.0118874153122305
Q8N4P3	Q9Y6K9	0.0118874153122305
P55010	O60507	0.0118874153122305
P62312	Q05086	0.0118874153122305
Q9NWS0	Q6ZNJ1	0.0118874153122305
P50552	Q96DB5	0.0118874153122305
Q9H7D7	Q562E7	0.0118874153122305
Q02750	P62256	0.0118874153122305
Q8N2H3	Q96DH6	0.0118874153122305
Q05397	Q5XPI4	0.0118874153122305
Q75QN2	Q01974	0.0118874153122305
28834	O95833	0.0118874153122305
Q9BYG8	O95202	0.0118874153122305
Q9UBP9	O14618	0.0118874153122305
Q9NP79	O14618	0.0118874153122305
P49441	P30041	0.0118874153122305
Q8IWK6	P23443	0.0118874153122305
Q6UXB2	P01024	0.0118874153122305
Q96GG9	Q9UIJ7	0.0118874153122305
P83105	Q9NVS2	0.0118874153122305
O00429	Q01970	0.0118874153122305
P22694	Q6NS38	0.0118874153122305
Q8IY37	Q9Y2M0	0.0118874153122305
Q5K651	Q9BUL8	0.0118874153122305
Q96DI7	Q9NYT0	0.0118874153122305
Q9NQT5	Q5HY98	0.0118874153122305
O14526	Q5T9A4	0.0118874153122305
Q53FA7	Q9UIJ7	0.0118874153122305
Q8TEH3	P67775	0.0118874153122305
Q8TAM1	Q15751	0.0118874153122305
O00506	Q9H2K0	0.0118874153122305
Q9NWS0	Q6NW29	0.0118874153122305
P50552	P20292	0.0118874153122305
Q9Y5Z0	Q13753	0.0118874153122305
Q9Y6E0	Q93100	0.0118874153122305
Q9BXB5	Q12789	0.0118874153122305
Q8N7H5	Q9NUQ9	0.0118874153122305
P06400	Q7RTP0	0.0118874153122305
O14920	Q7Z7G8	0.0118874153122305
Q8TEH3	O60888	0.0118874153122305
P02750	P61019	0.0118874153122305
Q01167	Q00888	0.0118874153122305
P23508	Q01201	0.0118874153122305
Q96JI7	Q7Z3D6	0.0118874153122305
Q99700	Q4ZG55	0.0118874153122305
Q9UBH0	P78344	0.0118874153122305
O75208	O75436	0.0118874153122305
Q9Y3A5	Q9NZN4	0.0118874153122305
Q9BYG8	Q9BUL8	0.0118874153122305
28796	O95747	0.0118874153122305
O00506	Q9NZN3	0.0118874153122305
Q9BTE3	Q4ZG55	0.0118874153122305
Q9BY76	Q8WXA9	0.0118874153122305
P22694	A6NGR9	0.0118874153122305
P08567	P02679	0.0118874153122305
P08567	P02787	0.0118874153122305
A6NKZ8	Q6ZMP0	0.0118874153122305
Q9Y3Z3	Q8WXS8	0.0118874153122305
Q8WVB6	Q6UB99	0.0118874153122305
Q96LJ7	P27348	0.0118874153122305
P27635	Q8WXS8	0.0118874153122305
Q13362	Q03154	0.0118874153122305
Q9H425	O00506	0.0118874153122305
Q9Y6E0	Q6ZUI0	0.0118874153122305
Q66K74	Q9UPQ4	0.0118874153122305
Q8N3C0	Q13506	0.0118874153122305
O76071	Q96DC8	0.0118874153122305
80086	O43572	0.0118874153122305
O94966	A8MPS7	0.0118874153122305
Q9H7Z6	P11216	0.0118874153122305
Q9Y3L3	O15318	0.0118874153122305
P49441	P17050	0.0118874153122305
Q8IWT3	P55884	0.0118874153122305
Q9NP79	Q8TAD7	0.0118874153122305
P24928	A6NGR9	0.0118874153122305
Q02539	Q9UGJ0	0.0118874153122305
Q9P2Y4	Q13619	0.0118874153122305
O14810	O95202	0.0118874153122305
P06746	Q9NP79	0.0118874153122305
P32456	100507685	0.0118874153122305
O14618	O95202	0.0118874153122305
Q92925	Q8N594	0.0118874153122305
Q9NQT5	Q6ZNE5	0.0118874153122305
P22694	Q92994	0.0118874153122305
P26885	P78552	0.0118874153122305
Q9Y5I4	P26006	0.0118874153122305
Q6NW29	P30419	0.0118874153122305
Q9BYG3	100130932	0.0118874153122305
Q96I24	Q6ZSY5	0.0118874153122305
Q96RT7	Q5JTY5	0.0118874153122305
Q13882	Q9UMY4	0.0118874153122305
P01116	Q9P2E9	0.0118874153122305
P52824	Q96N67	0.0118874153122305
P78344	P14384	0.0118874153122305
P19838	Q9UPZ3	0.0118874153122305
P48681	P42575	0.0118874153122305
Q9Y6D9	Q9P2E9	0.0118874153122305
Q9H1Y0	O14920	0.0118874153122305
P62714	P08294	0.0118874153122305
Q01970	Q9Y624	0.0118874153122305
Q9H0V1	Q7Z4Q2	0.0118874153122305
28796	P02654	0.0118874153122305
A6NFQ2	P32455	0.0118874153122305
O94874	P01008	0.0118874153122305
Q9P2E9	Q8N543	0.0118874153122305
Q9NPB1	O75943	0.0118874153122305
Q8IZW8	Q9HCN4	0.0118874153122305
Q8NEV9	P27348	0.0118874153122305
Q8NAF0	Q9H257	0.0118874153122305
Q9C0C4	P78324	0.0118874153122305
Q9NP79	Q96EK6	0.0118874153122305
Q92759	Q96JI7	0.0118874153122305
P80303	Q6MZM9	0.0118874153122305
P04920	Q9HBI6	0.0118874153122305
Q9H0R8	O00506	0.0118874153122305
Q9NV56	P49116	0.0118874153122305
Q8IY37	Q9UHC1	0.0118874153122305
Q9NTZ6	Q13402	0.0118874153122305
O60353	Q9NZN4	0.0118874153122305
O75556	P07477	0.0118874153122305
O95376	Q12800	0.0118874153122305
Q53G59	P35716	0.0118874153122305
Q5MIZ7	Q6DD87	0.0118874153122305
P08567	O00754	0.0118874153122305
Q49AM1	P23193	0.0118874153122305
Q2M389	P16219	0.0118874153122305
Q8N394	Q9BXS5	0.0118874153122305
P52739	Q8TAM2	0.0118874153122305
O95140	Q9GZY8	0.0118874153122305
P39060	Q8TER0	0.0118874153122305
Q8N7H5	Q9H0X9	0.0118874153122305
Q14746	Q7Z3D6	0.0118874153122305
Q9H1Y0	Q86SR1	0.0118874153122305
Q6P1M3	Q8N7H5	0.0118874153122305
O15072	Q9NVU7	0.0118874153122305
P02760	O75822	0.0118874153122305
Q6P1M3	Q96JI7	0.0118874153122305
P02768	P08493	0.0118874153122305
Q15404	Q7Z3D6	0.0118874153122305
728441	Q15750	0.0118874153122305
P43686	Q6ZNJ1	0.0118874153122305
O15498	P78552	0.0118874153122305
O60502	Q96C90	0.0118874153122305
P16152	P27487	0.0118874153122305
Q01433	Q9P107	0.0118874153122305
Q68CP9	O75290	0.0118874153122305
Q6MZM0	P61966	0.0118874153122305
P13671	P30519	0.0118874153122305
Q9H0W8	Q08174	0.0118874153122305
Q2TAL5	Q5VYY1	0.0118874153122305
Q9BZL6	Q12800	0.0118874153122305
Q6UXB2	P54920	0.0118874153122305
P11047	Q96MC5	0.0118874153122305
Q8IZW8	Q92802	0.0118874153122305
Q9UIJ7	Q13542	0.0118874153122305
P02042	O75071	0.0118874153122305
Q9UJC3	Q01201	0.0118874153122305
P39900	P54920	0.0118874153122305
P00915	Q13557	0.0118874153122305
Q02338	Q8NBM8	0.0118874153122305
Q9UPZ6	A6NHR9	0.0118874153122305
O60879	O00506	0.0118874153122305
28474	P01024	0.0118874153122305
O15360	Q8WXR4	0.0118874153122305
P29033	P09960	0.0118874153122305
Q9UKD2	Q9Y2L8	0.0118874153122305
Q9P0G3	P11216	0.0118874153122305
Q6XYQ8	P62140	0.0118874153122305
Q9GZM7	Q9P0W2	0.0118874153122305
Q9UHX3	Q9BZC7	0.0118874153122305
P30838	P07360	0.0118874153122305
Q92546	P06400	0.0118874153122305
O43674	Q6UX53	0.0118874153122305
Q08174	Q9UGR2	0.0118874153122305
Q00341	P08603	0.0118874153122305
Q9UJJ7	Q08174	0.0118874153122305
Q9BYE7	A1IGU5	0.0118874153122305
Q9H6B9	Q00765	0.0118874153122305
Q9UKA9	28883	0.0118874153122305
P05023	P51793	0.0118874153122305
28913	P32456	0.0118874153122305
Q12904	Q9H7B4	0.0118874153122305
O75496	P24844	0.0118874153122305
Q96MH2	Q96IT1	0.0118874153122305
Q9UNN5	P15923	0.0118874153122305
Q6P1M3	O60318	0.0118874153122305
146923	Q3B7T1	0.0118874153122305
Q8TBG4	Q9NVU7	0.0118874153122305
O60884	Q9UN88	0.0118874153122305
Q9NY33	P26378	0.0118874153122305
Q9NYG2	P18433	0.0118874153122305
Q9H2M9	Q86UN3	0.0118874153122305
Q13368	Q9NZZ3	0.0118874153122305
Q16539	Q9NZC9	0.0118874153122305
P25205	Q8N5C7	0.0118874153122305
Q9Y6E0	Q5VV41	0.0118874153122305
Q9UBQ6	Q13753	0.0118874153122305
Q6GTS8	Q13011	0.0118874153122305
Q9GZZ9	Q9NZN4	0.0118874153122305
Q9Y6E0	Q5EBL8	0.0118874153122305
P61966	P17900	0.0118874153122305
P29992	Q96B96	0.0118874153122305
O15360	O00287	0.0118874153122305
Q9NV56	Q8TBG4	0.0118874153122305
P78352	O00506	0.0118874153122305
Q6DD88	Q12972	0.0118874153122305
Q12768	Q8NHH9	0.0118874153122305
Q5SW96	Q9UQN3	0.0118874153122305
Q8WVF5	Q9UMY4	0.0118874153122305
Q16774	Q9BUL8	0.0118874153122305
O00506	Q00888	0.0118874153122305
Q9HCE6	P08842	0.0118874153122305
Q5T2S8	O00192	0.0118874153122305
P51648	O00194	0.0118874153122305
Q9Y6E0	P80108	0.0118874153122305
P21583	Q9ULE6	0.0118874153122305
Q13753	P13611	0.0118874153122305
Q9NUT2	Q8N461	0.0118874153122305
Q8TAD8	P49753	0.0118874153122305
Q9NZN5	Q96NW4	0.0118874153122305
O75953	P19838	0.0118874153122305
P78344	3507	0.0118874153122305
Q9NRR6	P01024	0.0118874153122305
Q9UHX3	Q96CW5	0.0118874153122305
Q8WVB6	Q00888	0.0118874153122305
Q9Y508	Q0JRZ9	0.0118874153122305
P24385	Q9UNY4	0.0118874153122305
Q9H4E7	Q9HCN4	0.0118874153122305
Q9H2X6	Q07157	0.0118874153122305
Q8TBC3	Q9BVL4	0.0118874153122305
Q15349	Q3B7T1	0.0118874153122305
O15254	Q9Y6K9	0.0118874153122305
Q9NW07	Q9H1B7	0.0118874153122305
Q9Y6E0	Q16816	0.0118874153122305
Q9H6W3	P51532	0.0118874153122305
P00326	P30622	0.0118874153122305
Q8TAM1	O15084	0.0118874153122305
Q15750	Q08357	0.0118874153122305
Q9Y6E0	O95274	0.0118874153122305
O60888	Q9C0K7	0.0118874153122305
P41240	Q9HCE6	0.0118874153122305
Q96E11	Q96RK4	0.0118874153122305
O00192	Q96JI7	0.0118874153122305
Q9Y2G5	Q9BRX5	0.0118874153122305
P40617	Q99707	0.0118874153122305
P31431	O15226	0.0118874153122305
Q04206	Q5T2T1	0.0118874153122305
P23743	O60306	0.0118874153122305
Q8N2H3	P57729	0.0118874153122305
Q96BM9	Q7Z6J6	0.0118874153122305
Q15404	Q7Z403	0.0118874153122305
Q92888	Q5T2T1	0.0118874153122305
O95163	Q9H867	0.0118874153122305
Q96KB5	Q07812	0.0118874153122305
Q66K74	Q96L94	0.0118874153122305
P19838	Q14999	0.0118874153122305
Q9Y2T2	Q9NZN3	0.0118874153122305
O00192	P50281	0.0118874153122305
O00506	Q53LP3	0.0118874153122305
Q96BJ8	Q15785	0.0118874153122305
Q8IWR1	P57729	0.0118874153122305
P19838	Q4V328	0.0118874153122305
Q06481	Q86UF2	0.0118874153122305
P21583	P53602	0.0118874153122305
Q9Y6E0	Q9UBX7	0.0118874153122305
Q9NR31	P02765	0.0118874153122305
Q96EP0	Q75N90	0.0118874153122305
Q8WVB6	Q68DK7	0.0118874153122305
O60733	O60343	0.0118874153122305
P01031	P62273	0.0118874153122305
O60888	Q9BTV7	0.0118874153122305
P21583	O60502	0.0118874153122305
Q8WZ71	Q86Y39	0.0118874153122305
Q13506	Q96JI7	0.0118874153122305
Q9H334	Q9H0C8	0.0118874153122305
Q9NQ38	P53004	0.0118874153122305
Q13277	Q9UKZ1	0.0118874153122305
Q9H9E3	P12830	0.0118874153122305
P23921	Q7Z7E8	0.0118874153122305
P27707	Q8N461	0.0118874153122305
Q96RK4	Q9NZZ3	0.0118874153122305
Q9Y6E0	Q9BYG8	0.0118874153122305
Q6ZNJ1	Q04206	0.0118874153122305
Q8N3D4	Q9BY42	0.0118874153122305
Q9Y294	O15254	0.0118874153122305
Q13506	Q7Z4H7	0.0118874153122305
O95140	P62256	0.0118874153122305
Q8TAM1	Q66K74	0.0118874153122305
Q8N461	O95671	0.0118874153122305
P23634	Q9NXJ5	0.0118874153122305
O43257	Q9BVC5	0.0118874153122305
Q8NDX5	283970	0.0118874153122305
Q9HAB8	P49585	0.0118874153122305
Q9NZN4	Q7RTP0	0.0118874153122305
Q9P2E3	Q8NEV8	0.0118874153122305
P55327	Q9Y6V7	0.0118874153122305
O60879	Q9BUL8	0.0118874153122305
Q96GE5	O00411	0.0118874153122305
Q96JI7	Q14149	0.0118874153122305
Q96SU4	O14730	0.0118874153122305
Q96SU4	Q9Y2G1	0.0118874153122305
Q9Y5P6	P49441	0.0118874153122305
Q9P2E3	Q96EP0	0.0118874153122305
P35346	Q9P0J0	0.0118874153122305
P04920	Q8NBS3	0.0118874153122305
Q9HCE6	Q9P260	0.0118874153122305
P30511	Q9Y2G1	0.0118874153122305
Q9HCS7	Q00888	0.0118874153122305
P05771	P67775	0.0118874153122305
Q03426	Q15691	0.0118874153122305
Q9H9F9	Q8IXQ5	0.0118874153122305
Q96RS6	Q96A72	0.0118874153122305
Q8N398	Q03154	0.0118874153122305
Q96T88	Q14999	0.0118874153122305
Q9H4E7	Q8NI27	0.0118874153122305
A7KAX9	Q9UPZ3	0.0118874153122305
Q9ULG1	Q6RFH5	0.0118874153122305
P31146	Q9Y2V2	0.0118874153122305
Q9HCH5	P17661	0.0118874153122305
Q9NNX1	O95202	0.0118874153122305
O00506	P06746	0.0118874153122305
P61019	Q9UKR3	0.0118874153122305
Q8N3E9	O60343	0.0118874153122305
Q15750	O14730	0.0118874153122305
Q9H3P2	Q9H7B4	0.0118874153122305
O00754	Q9NZN4	0.0118874153122305
Q9Y2G8	Q9H0X9	0.0118874153122305
P80108	O95202	0.0118874153122305
P61966	O95867	0.0118874153122305
Q15714	P63172	0.0118874153122305
Q8NDV7	Q9NYM9	0.0118874153122305
O00506	Q9NRM7	0.0118874153122305
P61201	Q9NSE2	0.0118874153122305
Q9NZH8	Q5T0W9	0.0118874153122305
P52209	P27169	0.0118874153122305
P42695	P50281	0.0118874153122305
P61006	Q9NR56	0.0118874153122305
Q9UHX3	Q9P0J0	0.0118874153122305
Q9Y6E0	Q9NNX1	0.0118874153122305
O96017	Q8TC07	0.0118874153122305
Q8N7H5	Q13506	0.0118874153122305
P00374	Q00888	0.0118874153122305
Q9BYJ9	Q00888	0.0118874153122305
P37235	Q9HCG7	0.0118874153122305
Q9BW60	Q9NZH8	0.0118874153122305
28442	P62273	0.0118874153122305
O14662	3327	0.0118874153122305
P55884	P16591	0.0118874153122305
Q9Y6Y8	P26885	0.0118874153122305
P42356	Q96BF6	0.0118874153122305
Q56VL3	P18859	0.0118874153122305
Q99683	P43487	0.0118874153122305
O00506	Q16816	0.0118874153122305
Q6NW29	Q9NX55	0.0118874153122305
P50579	Q13303	0.0118874153122305
Q14CZ7	O00180	0.0118874153122305
A8K8P3	P04080	0.0118874153122305
P61225	Q9Y2L8	0.0118874153122305
P61019	Q9BQL6	0.0118874153122305
P07357	O95202	0.0118874153122305
Q96JM3	P50579	0.0118874153122305
Q6H8Q1	O00506	0.0118874153122305
643752	Q9NUU7	0.0118874153122305
Q16880	Q9NZN4	0.0118874153122305
Q9NTN9	Q9Y5E2	0.0118874153122305
Q9NZN4	Q8WXR4	0.0118874153122305
P80108	Q07157	0.0118874153122305
Q5VV41	Q9NP79	0.0118874153122305
Q5VV41	O15318	0.0118874153122305
Q9BXB5	Q5GLZ8	0.0118874153122305
Q7Z3D6	Q8TEB1	0.0118874153122305
100288406	P22223	0.0118874153122305
P07357	P57729	0.0118874153122305
P32455	P04003	0.0118874153122305
Q96DX5	O94855	0.0118874153122305
Q9H0X9	Q14451	0.0118874153122305
P80303	Q96EK6	0.0118874153122305
Q9Y6E0	P22531	0.0118874153122305
O14907	Q9BQL6	0.0118874153122305
Q8WVB6	Q9UKC9	0.0118874153122305
Q9NVM1	P20645	0.0118874153122305
28834	P01909	0.0118874153122305
Q3B7T1	Q96NW4	0.0118874153122305
Q9P1U1	Q8N4P3	0.0118874153122305
Q6UWY0	P0C0E4	0.0118874153122305
Q9H270	Q96D71	0.0118874153122305
O00506	Q6ZSY5	0.0118874153122305
Q16774	P80303	0.0118874153122305
Q8TBC3	Q9UHR6	0.0118874153122305
O43157	O15533	0.0118874153122305
Q9Y6E0	Q96RK4	0.0118874153122305
Q9NRD9	Q04912	0.0118874153122305
Q99666	Q9H4E7	0.0118874153122305
Q9NQS7	P80303	0.0118874153122305
Q53EQ6	Q99418	0.0118874153122305
O15360	Q9UGP5	0.0118874153122305
O00506	Q6XYQ8	0.0118874153122305
Q9Y6E0	28797	0.0118874153122305
P02763	O75608	0.0118874153122305
P11166	Q9UN72	0.0118874153122305
Q8N461	Q7Z3D6	0.0118874153122305
Q9UMF0	P57729	0.0118874153122305
Q8IWE2	P25445	0.0118874153122305
P56279	Q99576	0.0118874153122305
Q8WZ71	Q9BV94	0.0118874153122305
P04003	Q9NVJ2	0.0118874153122305
Q13671	Q96RT7	0.0118874153122305
Q13368	O00506	0.0118874153122305
Q16539	Q9UIU6	0.0118874153122305
O00629	O14829	0.0118874153122305
Q4KMQ2	Q6UWJ1	0.0118874153122305
Q8N394	Q86SR1	0.0118874153122305
Q5VWJ9	O00411	0.0118874153122305
28903	P53004	0.0118874153122305
Q66K14	Q9ULW5	0.0118874153122305
Q9H4E7	Q12904	0.0118874153122305
P22223	Q8N5C7	0.0118874153122305
P19957	O95202	0.0118874153122305
Q96D71	Q96IY4	0.0118874153122305
P98171	Q9Y3Z3	0.0118874153122305
Q8ND30	Q07157	0.0118874153122305
P54136	A1IGU5	0.0118874153122305
Q9UJJ9	Q6UWB1	0.0118874153122305
P21217	P01034	0.0118874153122305
Q8TBH0	Q9ULD2	0.0118874153122305
Q9NRA1	O60888	0.0118874153122305
Q9Y6E0	P20794	0.0118874153122305
Q16401	Q9Y3R5	0.0118874153122305
Q14919	Q8N511	0.0118874153122305
Q9NUJ7	O95202	0.0118874153122305
Q53RT3	O95059	0.0118874153122305
Q13277	Q5T1M5	0.0118874153122305
Q9NP79	Q6ZSY5	0.0118874153122305
P16591	Q7Z4H7	0.0118874153122305
Q9H1Y0	P16591	0.0118874153122305
P49221	P34896	0.0118874153122305
P16591	Q96JI7	0.0118874153122305
Q9BSQ5	O60888	0.0118874153122305
P02679	P08493	0.0118874153122305
Q96JI7	Q8IYR2	0.0118874153122305
Q8N7H5	P16591	0.0118874153122305
Q6AI39	Q14435	0.0118874153122305
Q13882	P27348	0.0118874153122305
Q969Q6	Q9H3Q1	0.0118874153122305
Q86VQ6	Q96GD4	0.0118874153122305
Q9NRC8	Q8WXA9	0.0118874153122305
Q9HCN4	A6NGR9	0.0118874153122305
Q6ZUI0	O95202	0.0118874153122305
Q99598	P80303	0.0118874153122305
Q9Y5P6	Q13882	0.0118874153122305
Q9Y6E0	P06746	0.0118874153122305
O14977	P49023	0.0118874153122305
P02749	P78344	0.0118874153122305
Q8N531	Q9ULJ3	0.0118874153122305
P22531	O95202	0.0118874153122305
P16591	O75319	0.0118874153122305
P78344	P52566	0.0118874153122305
Q8IYJ3	P09622	0.0118874153122305
Q9Y5W7	Q12768	0.0118874153122305
P26006	Q15935	0.0118874153122305
P07357	P53004	0.0118874153122305
Q6GTS8	P63172	0.0118874153122305
Q9NQS7	O60888	0.0118874153122305
Q9UKS6	P52294	0.0118874153122305
Q12962	O75886	0.0118874153122305
Q9P2W1	O00506	0.0118874153122305
P02748	28834	0.0118874153122305
Q8WZ71	Q6UWY0	0.0118874153122305
P30511	Q8N5C7	0.0118874153122305
Q8TC57	Q969F9	0.0118874153122305
Q53H96	P50281	0.0118874153122305
P24385	P48681	0.0118874153122305
Q96GG9	P49756	0.0118874153122305
Q8TD47	O60218	0.0118874153122305
P55884	Q969S2	0.0118874153122305
O14593	Q9NZN5	0.0118874153122305
Q16774	P05165	0.0118874153122305
Q0VDF9	P20393	0.0118874153122305
Q14919	Q5VSL9	0.0118874153122305
Q9NR80	Q9UKU7	0.0118874153122305
Q16774	P49756	0.0118874153122305
Q9Y6E0	Q8ND30	0.0118874153122305
Q5XKP0	Q9UDY8	0.0118874153122305
3509	P09488	0.0118874153122305
P09466	P01034	0.0118874153122305
Q9BXB5	O60733	0.0118874153122305
Q9BUL8	O14618	0.0118874153122305
Q9UN88	Q9Y5Y2	0.0118874153122305
Q9Y6E0	B3EWG3	0.0118874153122305
P08567	O75635	0.0118874153122305
Q9NX47	O75582	0.0118874153122305
Q8IU81	Q9UJY1	0.0118874153122305
O75506	Q13402	0.0118874153122305
Q96JG6	O60921	0.0118874153122305
P06493	Q7Z3D6	0.0118874153122305
Q9NZH8	P54793	0.0118874153122305
P13284	Q12768	0.0118874153122305
Q7Z4G4	Q96JI7	0.0118874153122305
Q9Y6E0	P46020	0.0118874153122305
Q9Y508	Q92614	0.0118874153122305
Q9Y6E0	P12757	0.0118874153122305
653440	P09110	0.0118874153122305
Q5VWJ9	O60888	0.0118874153122305
O95274	P53004	0.0118874153122305
Q9Y4C8	Q9P206	0.0118874153122305
Q66K14	Q92994	0.0118874153122305
A4D1S0	Q9NQT5	0.0118874153122305
Q9Y305	Q92995	0.0118874153122305
Q9UBI1	Q6P4F1	0.0118874153122305
Q9Y305	Q56VL3	0.0118874153122305
Q92896	Q86VR8	0.0118874153122305
Q3LXA3	Q9BU89	0.0118874153122305
Q9H8Y5	O43290	0.0118874153122305
Q13888	Q13115	0.0118874153122305
Q8NEV9	P51148	0.0118874153122305
O43665	P61289	0.0118874153122305
Q9UHD9	Q8IUI8	0.0118874153122305
Q16531	Q8N4W9	0.0118874153122305
O95219	P36915	0.0118874153122305
Q9HB07	P51687	0.0118874153122305
P62318	Q9NYT0	0.0118874153122305
Q9H1Y0	Q96LD4	0.0118874153122305
Q9UNN5	Q9H3E2	0.0118874153122305
Q86Z23	O75326	0.0118874153122305
Q5EB52	P06454	0.0118874153122305
Q96KR1	Q5VV67	0.0118874153122305
P14868	Q9BYM8	0.0118874153122305
B4DXR9	Q16531	0.0118874153122305
Q96RS0	Q01201	0.0118874153122305
Q96DY7	P19838	0.0118874153122305
P51965	P22415	0.0118874153122305
P06280	Q96IG2	0.0118874153122305
Q8IXT5	Q9NUQ9	0.0118874153122305
Q96N67	Q96FX7	0.0118874153122305
O95219	O95671	0.0118874153122305
Q9NTK5	28449	0.0118874153122305
A8MTJ3	P60903	0.0118874153122305
Q8WUB8	Q8TDM0	0.0118874153122305
Q6P2E9	Q5VWJ9	0.0118874153122305
Q8N461	P50281	0.0118874153122305
Q92896	Q8IXL6	0.0118874153122305
Q16531	O00622	0.0118874153122305
P50990	Q969S2	0.0118874153122305
Q4V328	Q6PI98	0.0118874153122305
Q86WG5	O43237	0.0118874153122305
P56282	Q9H0X9	0.0118874153122305
O15231	P78344	0.0118874153122305
P02787	A5D8T8	0.0118874153122305
Q9HCJ0	Q05084	0.0118874153122305
P48739	F5H2W1	0.0118874153122305
Q9NRY4	Q8WXR4	0.0118874153122305
155660	Q9H479	0.0118874153122305
Q9BWT3	Q96JI7	0.0118874153122305
Q99590	Q7RTS1	0.0118874153122305
O96017	P54277	0.0118874153122305
Q5VIY5	Q16531	0.0118874153122305
Q96BW5	P19838	0.0118874153122305
Q8WUB8	Q6QNY0	0.0118874153122305
Q7L576	O15287	0.0118874153122305
Q92791	O95759	0.0118874153122305
Q6V1X1	Q6WKZ4	0.0118874153122305
28825	Q13751	0.0118874153122305
Q6NSJ0	Q9P246	0.0118874153122305
P02748	O95479	0.0118874153122305
P35913	Q9NYB0	0.0118874153122305
Q32M78	Q16531	0.0118874153122305
Q16531	Q8N823	0.0118874153122305
Q13425	Q14643	0.0118874153122305
P18433	Q8IZD6	0.0118874153122305
Q8IXL6	O95407	0.0118874153122305
Q9Y227	Q96JI7	0.0118874153122305
P20591	Q9H0E2	0.0118874153122305
P16219	Q96DC8	0.0118874153122305
P13010	A8MPS7	0.0118874153122305
P09758	P13010	0.0118874153122305
P29992	Q6ZNA1	0.0118874153122305
Q9NS98	Q06481	0.0118874153122305
Q5TKA1	Q9BQQ3	0.0118874153122305
O75506	Q96P16	0.0118874153122305
Q15020	O95741	0.0118874153122305
Q96GG9	Q99623	0.0118874153122305
P16415	Q16531	0.0118874153122305
Q9BTU6	P62273	0.0118874153122305
P36405	Q96IL0	0.0118874153122305
Q8WVB6	Q8WXR4	0.0118874153122305
O14732	P00966	0.0118874153122305
Q96HU1	P40763	0.0118874153122305
3509	Q9BTV4	0.0118874153122305
Q9Y6E0	P20339	0.0118874153122305
O14492	Q9BYE7	0.0118874153122305
Q9H3F6	Q8N3F8	0.0118874153122305
Q9NTK5	Q9Y2L8	0.0118874153122305
P51793	Q86Y39	0.0118874153122305
O14715	P98171	0.0118874153122305
Q9HAB8	Q9BTV4	0.0118874153122305
Q9BWT3	P78318	0.0118874153122305
Q13753	P18615	0.0118874153122305
P09471	P05230	0.0118874153122305
Q969S2	Q9BVG4	0.0118874153122305
O14974	Q99543	0.0118874153122305
Q92876	A5D8T8	0.0118874153122305
P40967	Q9Y570	0.0118874153122305
O00329	O15511	0.0118874153122305
Q9ULM0	Q13535	0.0118874153122305
P22059	Q5XXA6	0.0118874153122305
Q9Y2U9	Q16566	0.0118874153122305
Q96NR8	P09488	0.0118874153122305
O00232	P27707	0.0118874153122305
P47895	Q9NYS0	0.0118874153122305
Q8IZW8	Q8WVB6	0.0118874153122305
Q14134	P13727	0.0118874153122305
P09488	P00167	0.0118874153122305
Q9H2U1	Q9HB58	0.0118874153122305
Q9GZZ1	Q7L266	0.0118874153122305
P49642	Q9NP79	0.0118874153122305
P51965	O96018	0.0118874153122305
Q9H832	Q9NP79	0.0118874153122305
Q9NP79	Q12929	0.0118874153122305
Q05655	Q9BTV4	0.0118874153122305
Q5SW96	Q9H223	0.0118874153122305
Q08499	Q7RTS1	0.0118874153122305
P08648	P35475	0.0118874153122305
P48378	P83731	0.0118874153122305
Q9H0E2	244	0.0118874153122305
P85037	P02489	0.0118874153122305
Q16539	Q92625	0.0118874153122305
Q99418	Q5T2T1	0.0118874153122305
Q71DI3	Q00169	0.0118874153122305
O75208	P58546	0.0118874153122305
Q96BF6	Q13115	0.0118874153122305
Q96JI7	Q8N461	0.0118874153122305
Q9BW04	P40939	0.0118874153122305
Q96E11	O00161	0.0118874153122305
Q9UI12	P20591	0.0118874153122305
P18433	Q6VAB6	0.0118874153122305
Q8WZ71	P04843	0.0118874153122305
Q9H0X9	Q01201	0.0118874153122305
Q06190	Q9BTM9	0.0118874153122305
Q969W8	Q16531	0.0118874153122305
P53367	O96020	0.0118874153122305
C9JH25	P27348	0.0118874153122305
Q12891	P51948	0.0118874153122305
P48509	O14656	0.0118874153122305
O60921	P57729	0.0118874153122305
Q9NRY4	Q96FX7	0.0118874153122305
Q6PIU2	P53367	0.0118874153122305
Q9NQ34	Q96JG6	0.0118874153122305
P61019	P01031	0.0118874153122305
P17252	D6RGH6	0.0118874153122305
Q32P41	Q9Y6M9	0.0118874153122305
Q9P0L0	Q9UHX3	0.0118874153122305
P09972	Q9H720	0.0118874153122305
Q96RK4	O43818	0.0118874153122305
Q9NYG2	Q9BXS5	0.0118874153122305
Q9Y305	Q6PCB6	0.0118874153122305
P53990	Q96EH3	0.0118874153122305
Q9HCJ0	Q8NEZ3	0.0118874153122305
Q9H0U9	Q9BST9	0.0118874153122305
Q9ULM0	Q9ULD2	0.0118874153122305
Q13535	Q9NUY8	0.0118874153122305
Q9Y6E0	P19957	0.0118874153122305
Q8N5H3	Q3B7T1	0.0118874153122305
E9PS04	P30086	0.0118874153122305
Q9NS98	P35475	0.0118874153122305
P05156	P57729	0.0118874153122305
P30838	Q86UK0	0.0118874153122305
P61019	Q9UBD6	0.0118874153122305
O75506	643752	0.0118874153122305
Q13630	P35321	0.0118874153122305
Q8N394	O15111	0.0118874153122305
Q9BZK7	Q8N543	0.0118874153122305
Q9UJT0	P57729	0.0118874153122305
A7KAX9	Q58WW2	0.0118874153122305
Q16594	P16591	0.0118874153122305
Q13630	Q6PIW4	0.0118874153122305
Q4G0J3	Q15063	0.0118874153122305
P17050	P09871	0.0118874153122305
Q9Y5B6	Q01970	0.0118874153122305
O75506	Q13261	0.0118874153122305
P24158	P49441	0.0118874153122305
Q9P2E3	Q9NX02	0.0118874153122305
O75208	Q6NZI2	0.0118874153122305
Q9H0R8	Q9NP79	0.0118874153122305
P32456	Q8NEY4	0.0118874153122305
O43237	Q14451	0.0118874153122305
Q99547	P06746	0.0118874153122305
Q6P4F1	Q9NVJ2	0.0118874153122305
O00192	Q7Z3D6	0.0118874153122305
Q9NRC8	P22694	0.0118874153122305
Q99541	Q96C19	0.0118874153122305
28394	P45880	0.0118874153122305
Q9P0J7	Q9H6Y2	0.0118874153122305
Q96MH6	O43147	0.0118874153122305
P00750	P32456	0.0118874153122305
Q9BSI4	Q93045	0.0118874153122305
Q15198	Q9NVJ2	0.0118874153122305
P07360	P57729	0.0118874153122305
Q96IY4	Q8IUX1	0.0118874153122305
Q96E35	Q12794	0.0118874153122305
Q9UHF1	Q4G0X4	0.0118874153122305
P32455	O95361	0.0118874153122305
Q13630	Q9H1H9	0.0118874153122305
P03897	P30086	0.0118874153122305
O00217	Q9Y2B2	0.0118874153122305
A8MPS7	Q9Y3D0	0.0118874153122305
Q9BYG8	Q8TD47	0.0118874153122305
Q9H8Y8	Q53FA7	0.0118874153122305
Q9UHW5	Q03154	0.0118874153122305
Q92888	Q9ULT8	0.0118874153122305
Q00653	Q9BSK4	0.0118874153122305
Q9BYN8	Q7Z3D6	0.0118874153122305
Q6P2E9	Q9BQG1	0.0118874153122305
P16144	Q96CN4	0.0118874153122305
P80108	P53004	0.0118874153122305
Q8IWA4	Q9NZN4	0.0118874153122305
O75971	Q09666	0.0118874153122305
Q9H720	P17050	0.0118874153122305
Q9UN76	Q13011	0.0118874153122305
Q9Y6Y8	P50552	0.0118874153122305
P29033	P55786	0.0118874153122305
O60341	Q8TEA8	0.0118874153122305
Q9HCE6	O76027	0.0118874153122305
Q86U90	P53004	0.0118874153122305
Q9NQB0	Q5T2T1	0.0118874153122305
Q96GG9	Q9Y2T2	0.0118874153122305
Q14152	Q96KB5	0.0118874153122305
Q9UN36	P27169	0.0118874153122305
P50552	Q9NYY8	0.0118874153122305
P55735	P98171	0.0118874153122305
C9JHY2	O75342	0.0118874153122305
Q6P2E9	P40394	0.0118874153122305
Q6XZF7	O43572	0.0118874153122305
Q9H0R6	Q96G25	0.0118874153122305
Q9Y316	Q9P2X3	0.0118874153122305
P07357	P00352	0.0118874153122305
O14523	P57729	0.0118874153122305
P19827	P32456	0.0118874153122305
Q9BWU1	Q6WKZ4	0.0118874153122305
Q9NX02	Q6UB99	0.0118874153122305
P49756	Q15063	0.0118874153122305
O95382	P53582	0.0118874153122305
Q02127	Q02750	0.0118874153122305
P61966	P42357	0.0118874153122305
Q9UKR3	P62273	0.0118874153122305
Q6P2E9	O14618	0.0118874153122305
Q7Z3J3	Q9UP95	0.0118874153122305
P32456	P62273	0.0118874153122305
Q969S2	Q13509	0.0118874153122305
Q16774	O95453	0.0118874153122305
P08567	P00747	0.0118874153122305
Q9UJV9	P10092	0.0118874153122305
P13535	Q08499	0.0118874153122305
Q99418	Q96CM3	0.0118874153122305
P27348	28883	0.0118874153122305
O75164	Q05639	0.0118874153122305
O14924	Q93045	0.0118874153122305
P0C869	P09488	0.0118874153122305
Q99571	P22223	0.0118874153122305
Q9NZN5	Q9UGP5	0.0118874153122305
Q13769	Q9H6J7	0.0118874153122305
O75608	P08246	0.0118874153122305
P02750	O14907	0.0118874153122305
Q92985	P12429	0.0118874153122305
Q9UNF1	Q86VQ6	0.0118874153122305
P07225	Q14563	0.0118874153122305
Q8NEV9	Q14240	0.0118874153122305
Q9H6S3	Q9NZL9	0.0118874153122305
Q99683	Q9BY89	0.0118874153122305
Q9Y570	Q9UMY4	0.0118874153122305
P06493	P80365	0.0118874153122305
Q9NXX6	Q8NDX5	0.0118874153122305
P01116	Q9BZK7	0.0118874153122305
Q9H9F9	O94927	0.0118874153122305
P07360	P00352	0.0118874153122305
Q01484	Q8N461	0.0118874153122305
O75607	Q9P086	0.0118874153122305
P02748	Q9NVJ2	0.0118874153122305
Q16594	Q9NZC9	0.0118874153122305
P62805	P27169	0.0118874153122305
Q96GG9	Q6DD88	0.0118874153122305
Q9BPX3	O14618	0.0118874153122305
P49441	P27348	0.0118874153122305
P31937	Q16563	0.0118874153122305
Q9Y3A6	Q05469	0.0118874153122305
Q9H8W3	Q9BUL9	0.0118874153122305
O95833	O95059	0.0118874153122305
Q99666	Q8IZW8	0.0118874153122305
Q12904	Q9UGP5	0.0118874153122305
Q96HA7	P40763	0.0118874153122305
O95758	Q5T2T1	0.0118874153122305
P18669	P09871	0.0118874153122305
O43820	Q9NZN4	0.0118874153122305
Q00888	Q9NZN4	0.0118874153122305
Q8NEZ3	P61225	0.0118874153122305
P52758	A8K8P3	0.0118874153122305
Q13506	P25685	0.0118874153122305
Q9NR12	O75582	0.0118874153122305
Q99504	Q9H1Y0	0.0118874153122305
Q6NW34	Q68DK7	0.0118874153122305
Q92783	P31937	0.0118874153122305
Q5EB52	Q9Y5Y2	0.0118874153122305
6953	O94788	0.0118874153122305
P29466	P61966	0.0118874153122305
Q9BZB8	P53803	0.0118874153122305
P22694	Q9Y2K3	0.0118874153122305
Q8IYJ1	O15360	0.0118874153122305
28834	Q86YD3	0.0118874153122305
Q9UNF1	Q6ZNJ1	0.0118874153122305
Q9H0X9	Q9P1Y5	0.0118874153122305
Q9Y2U9	Q14451	0.0118874153122305
Q6DD88	Q96EK6	0.0118874153122305
Q9P246	P13726	0.0118874153122305
P46379	Q8WXS8	0.0118874153122305
P30411	P30086	0.0118874153122305
Q05469	P23258	0.0118874153122305
P15408	Q9NZZ3	0.0118874153122305
Q9NZN4	O14618	0.0118874153122305
Q14919	Q9ULQ0	0.0118874153122305
28913	P17050	0.0118874153122305
Q6DD88	Q86U90	0.0118874153122305
P23743	Q14999	0.0118874153122305
Q99571	Q04912	0.0118874153122305
Q9Y6E0	P07357	0.0118874153122305
Q6XYQ8	O60749	0.0118874153122305
Q9P2S5	Q9H867	0.0118874153122305
P08567	Q14134	0.0118874153122305
Q8NAF0	Q9C000	0.0118874153122305
P08648	Q8NCC3	0.0118874153122305
Q13554	Q4G176	0.0118874153122305
P16591	Q7Z7G8	0.0118874153122305
Q8WX94	P30837	0.0118874153122305
P29350	P50552	0.0118874153122305
Q13671	O60243	0.0118874153122305
O43820	O15533	0.0118874153122305
O00506	P46020	0.0118874153122305
Q9NXX6	Q08AF3	0.0118874153122305
Q13107	P43356	0.0118874153122305
Q9BTE6	Q9H2P0	0.0118874153122305
Q9NVT9	O60749	0.0118874153122305
Q7Z3J3	Q9NZ71	0.0118874153122305
P51790	Q96BM9	0.0118874153122305
Q13107	O95427	0.0118874153122305
Q9HBW0	Q9BZC7	0.0118874153122305
P83916	Q99543	0.0118874153122305
Q96DX7	Q66K74	0.0118874153122305
Q8IZW8	O60493	0.0118874153122305
O00192	O95671	0.0118874153122305
28299	Q13011	0.0118874153122305
O95163	A1IGU5	0.0118874153122305
P15407	Q9NZZ3	0.0118874153122305
Q10567	O14618	0.0118874153122305
Q15599	Q9BQ75	0.0118874153122305
Q6NYC1	Q86U90	0.0118874153122305
Q8N7H5	Q96LD4	0.0118874153122305
Q9NRG0	Q9H5N1	0.0118874153122305
Q99666	Q9UKC9	0.0118874153122305
P30838	Q03591	0.0118874153122305
Q14240	28465	0.0118874153122305
O00192	Q9NZ08	0.0118874153122305
Q9NX02	P48739	0.0118874153122305
P10398	Q9Y2G1	0.0118874153122305
Q9NP79	Q9NRM7	0.0118874153122305
Q9BUF7	O00506	0.0118874153122305
Q13418	Q96JI7	0.0118874153122305
Q9Y6E0	Q9NUJ7	0.0118874153122305
Q9NP79	O75674	0.0118874153122305
Q9Y227	O60502	0.0118874153122305
P16333	Q01433	0.0118874153122305
O60749	O14618	0.0118874153122305
Q9UBX7	O95202	0.0118874153122305
A0A0B4J2D5	P22670	0.0118874153122305
P11216	Q9UKR3	0.0118874153122305
Q3B7T1	Q05D32	0.0118874153122305
Q17RN3	Q9HCD6	0.0118874153122305
Q8N461	O00220	0.0118874153122305
Q6ZUI0	Q07157	0.0118874153122305
Q99569	Q9ULJ3	0.0118874153122305
O00192	P27707	0.0118874153122305
Q6ZRY4	Q7L576	0.0118874153122305
Q14159	P48729	0.0118874153122305
Q92834	P02679	0.0118874153122305
Q5VTQ0	Q9HCE6	0.0118874153122305
P08567	Q9NVJ2	0.0118874153122305
Q15349	Q5T2T1	0.0118874153122305
Q8IVP5	P09622	0.0118874153122305
3503	Q9Y2V2	0.0118874153122305
O00519	Q12768	0.0118874153122305
P01116	Q14126	0.0118874153122305
P0C0E4	Q8NBL1	0.0118874153122305
P20794	Q8WVB6	0.0118874153122305
P53803	P82094	0.0118874153122305
Q8NCJ5	Q9NRR4	0.0118874153122305
O95274	O95202	0.0118874153122305
Q9BXB4	80086	0.0118874153122305
Q8WTW3	Q8IXX5	0.0118874153122305
Q8WVF5	P32455	0.0118874153122305
P21583	Q8N1B4	0.0118874153122305
P09488	P13796	0.0118874153122305
O43237	P80365	0.0118874153122305
Q8IZW8	Q3B7T1	0.0118874153122305
P25054	Q6PI98	0.0118874153122305
Q9NZN4	Q7LBC6	0.0118874153122305
P32455	P49441	0.0118874153122305
Q9BYG4	P42126	0.0118874153122305
Q9NY93	Q8TBK2	0.0118874153122305
Q9H0R6	Q13464	0.0118874153122305
O15072	O00629	0.0118874153122305
P80217	Q9H0S4	0.0118874153122305
Q9UBW5	P50552	0.0118874153122305
P42357	P15941	0.0118874153122305
Q66K14	Q00888	0.0118874153122305
Q8N3D4	Q14643	0.0118874153122305
Q86WG5	Q9UJC3	0.0118874153122305
Q9NZP8	P40937	0.0118874153122305
Q9H3Q3	P58107	0.0118874153122305
Q9BY43	Q9NZN4	0.0118874153122305
P51452	Q9H6S3	0.0118874153122305
Q9UJT0	Q3B7T1	0.0118874153122305
Q7Z4H7	Q9UGP5	0.0118874153122305
P36222	P62273	0.0118874153122305
Q92985	P30086	0.0118874153122305
P61019	P32456	0.0118874153122305
Q9H2S5	P42357	0.0118874153122305
Q16594	Q9BSK4	0.0118874153122305
P02748	P55786	0.0118874153122305
Q96QK1	Q7L775	0.0118874153122305
Q96EP0	A6NGR9	0.0118874153122305
Q8TD47	Q9ULZ3	0.0118874153122305
Q9UHR4	Q9NRX4	0.0118874153122305
Q9NR80	Q9BWM7	0.0118874153122305
P09758	O14907	0.0118874153122305
Q99598	Q9NZN4	0.0118874153122305
Q6PJ69	O15013	0.0118874153122305
P49902	P48739	0.0118874153122305
Q5K651	O95147	0.0118874153122305
Q9Y376	Q92552	0.0118874153122305
Q92785	Q9NWS9	0.0118874153122305
Q5VWJ9	P67775	0.0118874153122305
Q96JI7	Q96LD4	0.0118874153122305
Q8WXI4	Q9NZZ3	0.0118874153122305
Q8IYL2	Q9UPZ3	0.0118874153122305
Q13362	Q8N5C7	0.0118874153122305
P78344	100507685	0.0118874153122305
Q15973	Q16531	0.0118874153122305
Q5VWJ9	Q10567	0.0118874153122305
P59665	P62273	0.0118874153122305
Q13535	Q4G176	0.0118874153122305
P78344	Q5VYY1	0.0118874153122305
Q9H9A5	Q13277	0.0118874153122305
Q92567	O75915	0.0118874153122305
Q96MH2	Q8TCT7	0.0118874153122305
P46439	P00352	0.0118874153122305
Q15847	P53801	0.0118874153122305
Q99543	Q9H6Y2	0.0118874153122305
Q13888	Q8NF50	0.0118874153122305
Q5TKA1	P61024	0.0118874153122305
P03891	Q9P2R3	0.0118874153122305
O75506	Q6ZNA1	0.0118874153122305
Q8WX94	O60266	0.0118874153122305
P08397	Q9UM11	0.0118874153122305
P06493	P52333	0.0118874153122305
Q9Y5U9	Q9Y5P6	0.0118874153122305
Q02127	Q9P289	0.0118874153122305
Q9BWG4	O95834	0.0118874153122305
O14772	Q8TF66	0.0118874153122305
Q08999	Q9P2R3	0.0118874153122305
P06132	P19404	0.0118874153122305
P13796	P27169	0.0118874153122305
P56282	Q7L7V1	0.0118874153122305
Q6XZF7	Q06547	0.0118874153122305
P08397	Q96B97	0.0118874153122305
P17213	P57729	0.0118874153122305
Q14643	Q96MC5	0.0118874153122305
Q9NVU0	Q8TCA0	0.0118874153122305
Q16512	Q86YA3	0.0118874153122305
Q86WG5	Q0VDF9	0.0118874153122305
Q03111	P49588	0.0118874153122305
Q6NYC1	P53004	0.0118874153122305
Q16836	P02747	0.0118874153122305
P61009	O95361	0.0118874153122305
P02748	P61009	0.0118874153122305
Q9HCC0	Q6PCB6	0.0118874153122305
Q9H6S3	Q8TD16	0.0118874153122305
P51825	P49588	0.0118874153122305
Q8IWK6	Q9UPY5	0.0118874153122305
Q02127	P51114	0.0118874153122305
Q9GZY8	Q92973	0.0118874153122305
Q9Y6B6	Q9C002	0.0118874153122305
Q92546	O43592	0.0118874153122305
P01116	P50502	0.0118874153122305
Q8NBL1	Q9NZN4	0.0118874153122305
Q9ULE6	Q9Y252	0.0118874153122305
Q92973	Q8N543	0.0118874153122305
O14497	Q86UY8	0.0118874153122305
Q9NZM1	O43572	0.0118874153122305
O60716	P52895	0.0118874153122305
Q0VDF9	Q9H4E7	0.0118874153122305
O15013	Q6SPF0	0.0118874153122305
Q9UEY8	P11137	0.0118874153122305
Q6NYC1	Q9H6S3	0.0118874153122305
O95630	Q96EK7	0.0118874153122305
P22532	P08311	0.0118874153122305
Q9H3P2	P45983	0.0118874153122305
Q6NYC1	Q9NZN4	0.0118874153122305
P24385	Q99871	0.0118874153122305
Q9H0X9	Q99805	0.0118874153122305
28797	Q96QK1	0.0118874153122305
28903	Q96QK1	0.0118874153122305
O15530	P20810	0.0118874153122305
Q9UHX3	Q8WTW3	0.0118874153122305
Q99541	Q9Y6B6	0.0118874153122305
Q7Z404	Q6P4A7	0.0118874153122305
P35580	F5H2W1	0.0118874153122305
Q8WXG6	Q8N4U5	0.0118874153122305
Q68BL7	Q9H0C8	0.0118874153122305
O60232	Q6P3X8	0.0118874153122305
Q16740	Q13740	0.0118874153122305
Q9NWS6	P04083	0.0118874153122305
Q6ZRY4	O75676	0.0118874153122305
O43633	Q96NL0	0.0118874153122305
P20810	P08697	0.0118874153122305
Q8IZC7	Q9NXH8	0.0118874153122305
Q92572	O75325	0.0118874153122305
P50750	O43236	0.0118874153122305
Q9BW91	P30038	0.0118874153122305
O94919	Q8WXI7	0.0118874153122305
P50548	Q96MG7	0.0118874153122305
Q15814	Q12980	0.0118874153122305
O60716	244	0.0118874153122305
Q96MG7	O75676	0.0118874153122305
P23511	O95935	0.0118874153122305
O75608	Q86UK0	0.0118874153122305
O60443	Q99460	0.0118874153122305
P0DJD1	O60841	0.0118874153122305
P61326	Q6EKJ0	0.0118874153122305
Q9H0W9	O60841	0.0118874153122305
146429	Q92545	0.0118874153122305
Q86Y37	Q8TED0	0.0118874153122305
Q9BPZ2	Q07666	0.0118874153122305
P61326	O14829	0.0118874153122305
P08567	P01911	0.0118874153122305
Q9NXF1	Q5HY98	0.0118874153122305
P23511	Q86YA3	0.0118874153122305
Q6PIJ6	Q2NKJ3	0.0118874153122305
Q9ULE6	Q07343	0.0118874153122305
Q6MZM0	Q9H0Q0	0.0118874153122305
Q5XXA6	P35613	0.0118874153122305
Q92545	P57054	0.0118874153122305
O14497	Q8NEZ3	0.0118874153122305
Q8WZA1	Q96GE9	0.0118874153122305
Q96GC5	Q96L21	0.0118874153122305
Q9H2S5	3514	0.0118874153122305
Q96SU4	O00220	0.0118874153122305
Q9GZN8	P80303	0.0118874153122305
Q9UN88	P35613	0.0118874153122305
P22694	Q9NZN4	0.0118874153122305
P31321	P98196	0.0118874153122305
O95568	Q6ZSY5	0.0118874153122305
Q96E11	Q15024	0.0118874153122305
P22694	Q9Y6K9	0.0118874153122305
O15072	Q96GC5	0.0118874153122305
Q12913	P56381	0.0118874153122305
P61244	O00622	0.0118874153122305
P05155	P14735	0.0118874153122305
P04083	Q06945	0.0118874153122305
P04083	P30411	0.0118874153122305
Q9BXB4	Q86XN8	0.0118874153122305
Q9UQB8	Q8NB91	0.0118874153122305
Q9P203	Q96M94	0.0118874153122305
P08493	P16401	0.0118874153122305
Q8NEV9	P27338	0.0118874153122305
Q13107	Q9BVG3	0.0118874153122305
Q8WZA1	Q9HCE0	0.0118874153122305
P36542	Q86WK9	0.0118874153122305
Q3MIP1	Q8WV24	0.0118874153122305
P24928	Q9NZN4	0.0118874153122305
Q9P2X3	Q16637	0.0118874153122305
O15371	Q6ZSY5	0.0118874153122305
O76070	Q15631	0.0118874153122305
Q96HU1	Q8TAD4	0.0118874153122305
A6NDB9	Q13347	0.0118874153122305
Q9BST9	Q05932	0.0118874153122305
P01732	P61244	0.0118874153122305
O60678	Q9Y4K3	0.0118874153122305
P55085	P57729	0.0118874153122305
P02647	Q07157	0.0118874153122305
O15318	Q7L2H7	0.0118874153122305
Q66K14	P13284	0.0118874153122305
Q02750	Q86U90	0.0118874153122305
Q9UEW8	Q86SR1	0.0118874153122305
Q96J01	P07288	0.0118874153122305
Q7Z402	3514	0.0118874153122305
Q9NUJ7	O76003	0.0118874153122305
Q13613	Q9UKK3	0.0118874153122305
P09874	Q9Y2L8	0.0118874153122305
Q9P0G3	P16401	0.0118874153122305
O15371	Q9H2K0	0.0118874153122305
3501	Q7Z402	0.0118874153122305
Q13530	Q96D05	0.0118874153122305
Q9UEW8	Q5T2T1	0.0118874153122305
Q16763	O95278	0.0118874153122305
Q9Y3P9	Q8WV24	0.0118874153122305
P23511	Q2KHT3	0.0118874153122305
Q8ND30	O76003	0.0118874153122305
O95502	Q9UEW8	0.0118874153122305
P41252	A6NGR9	0.0118874153122305
Q70J99	Q86Y07	0.0118874153122305
Q92572	Q9H7B4	0.0118874153122305
Q9BY42	O15318	0.0118874153122305
Q693B1	P04083	0.0118874153122305
Q92876	O95197	0.0118874153122305
Q8WV24	Q5T2T1	0.0118874153122305
Q8WZA1	P35367	0.0118874153122305
Q8N4U5	Q8WW22	0.0118874153122305
O95274	Q7Z406	0.0118874153122305
Q02447	Q8TEA8	0.0118874153122305
O00303	P53816	0.0118874153122305
Q9NSY0	O14602	0.0118874153122305
Q8N531	Q15427	0.0118874153122305
Q8N3D4	O75116	0.0118874153122305
P34059	Q93033	0.0118874153122305
P23511	Q5VVJ2	0.0118874153122305
Q92545	Q9HBI6	0.0118874153122305
P48506	O15371	0.0118874153122305
Q99622	P10636	0.0118874153122305
Q15717	Q96C90	0.0118874153122305
P04083	Q5VVJ2	0.0118874153122305
Q3MIP1	P56181	0.0118874153122305
Q9UN66	Q92545	0.0118874153122305
Q9UBQ6	P80303	0.0118874153122305
O95140	Q9NX95	0.0118874153122305
Q9UHY1	O95359	0.0118874153122305
Q9Y3A5	Q86UK0	0.0118874153122305
Q8WX94	Q13509	0.0118874153122305
Q13438	Q14563	0.0118874153122305
P20810	P62993	0.0118874153122305
P23490	P98082	0.0118874153122305
Q9H4G0	Q7Z5L9	0.0118874153122305
Q56VL3	Q13509	0.0118874153122305
Q8N398	P35250	0.0118874153122305
A0AV02	P51148	0.0118874153122305
A0A0B4J2D5	O95551	0.0118874153122305
P07357	Q96QK1	0.0118874153122305
P50402	Q7Z3F1	0.0118874153122305
Q8IUY3	O15027	0.0118874153122305
Q99541	P52209	0.0118874153122305
Q8WX94	Q13885	0.0118874153122305
Q15166	Q13885	0.0118874153122305
Q9NVU7	Q96EK7	0.0118874153122305
Q9UQ88	Q5QP82	0.0118874153122305
Q9NRD9	P61966	0.0118874153122305
O60499	Q2PZI1	0.0118874153122305
Q9P246	P07093	0.0118874153122305
Q9NR80	Q8N5D0	0.0118874153122305
P25490	P35270	0.0118874153122305
Q5T1M5	P35270	0.0118874153122305
Q9Y446	Q96JI7	0.0118874153122305
Q9HAH7	O43847	0.0118874153122305
Q07157	P02511	0.0118874153122305
P19838	Q9UJY1	0.0118874153122305
Q5SW96	Q9UBL3	0.0118874153122305
P08240	Q8WWU7	0.0118874153122305
Q15166	Q13509	0.0118874153122305
Q9H0V1	Q29RF7	0.0118874153122305
Q6BCY4	O95479	0.0118874153122305
Q58WW2	Q8WWU7	0.0118874153122305
Q53LP3	Q9BQE9	0.0118874153122305
O60669	Q96FW1	0.0118874153122305
Q5T2T1	P23229	0.0118874153122305
Q86XR7	Q5HYA8	0.0118874153122305
P32455	P01031	0.0118874153122305
O60493	P01034	0.0118874153122305
P53634	Q9Y3S2	0.0118874153122305
Q9H930	Q93009	0.0118874153122305
Q14643	Q9UK53	0.0118874153122305
P05362	P00966	0.0118874153122305
P32926	O75822	0.0118874153122305
Q8N539	P17020	0.0118874153122305
Q9UNK9	Q86SQ0	0.0118874153122305
P54277	Q96S59	0.0118874153122305
28797	P11233	0.0118874153122305
Q9H4E7	Q13451	0.0118874153122305
Q8NEX9	Q06587	0.0118874153122305
P62760	Q96C36	0.0118874153122305
Q9UF11	Q96JI7	0.0118874153122305
P02743	P32456	0.0118874153122305
Q04206	Q14999	0.0118874153122305
Q9NZN3	P43487	0.0118874153122305
Q9NY35	Q14493	0.0118874153122305
Q9H115	3327	0.0118874153122305
Q8WU17	P47813	0.0118874153122305
Q08174	Q7Z7M9	0.0118874153122305
P52943	P15374	0.0118874153122305
P08134	Q9C002	0.0118874153122305
P62760	Q13492	0.0118874153122305
Q9Y446	Q00613	0.0118874153122305
Q9NQX3	Q99622	0.0118874153122305
O43301	Q15714	0.0118874153122305
Q8TD16	Q86UK0	0.0118874153122305
Q5T2S8	Q9NQX3	0.0118874153122305
Q13630	Q9NQX3	0.0118874153122305
Q8N2H3	P53597	0.0118874153122305
Q96RU8	Q6PCD5	0.0118874153122305
Q4VC31	Q9UI15	0.0118874153122305
Q14643	O14777	0.0118874153122305
Q9NQX3	Q15714	0.0118874153122305
3500	Q969U6	0.0118874153122305
Q96GG9	Q9UGI8	0.0118874153122305
Q9UQ88	Q86YD1	0.0118874153122305
O00763	P54753	0.0118874153122305
Q96IT1	Q16512	0.0118874153122305
P36896	Q96NU7	0.0118874153122305
Q13057	Q5T447	0.0118874153122305
374666	Q9Y570	0.0118874153122305
Q8WX94	Q96ED9	0.0118874153122305
P16219	Q8N5I4	0.0118874153122305
Q8N668	Q15329	0.0118874153122305
P98171	P19838	0.0118874153122305
Q12874	Q96C90	0.0118874153122305
Q6E0U4	P61966	0.0118874153122305
Q13057	Q8NCW0	0.0118874153122305
Q9H0R1	Q9H9Q2	0.0118874153122305
Q96HC4	Q8IUI8	0.0118874153122305
Q14117	P47813	0.0118874153122305
O95671	Q99961	0.0118874153122305
O75369	28465	0.0118874153122305
Q15021	Q00888	0.0118874153122305
Q9H0W8	Q7Z7G8	0.0118874153122305
P32455	Q9P260	0.0118874153122305
Q9H2M9	Q8N371	0.0118874153122305
Q12972	Q00796	0.0118874153122305
O43299	Q9H9Q2	0.0118874153122305
O75208	Q00796	0.0118874153122305
P05230	P98175	0.0118874153122305
P04083	P24394	0.0118874153122305
Q8N543	P60842	0.0118874153122305
Q9NX95	Q9H4L5	0.0118874153122305
Q8NBF6	Q9NZM1	0.0118874153122305
P30837	Q01196	0.0118874153122305
P20339	P09488	0.0118874153122305
Q53TQ3	Q99873	0.0118874153122305
Q6P5W5	Q6PCB6	0.0118874153122305
Q9BXB4	Q13057	0.0118874153122305
Q9H814	O00757	0.0118874153122305
P62829	Q99418	0.0118874153122305
Q99541	P60842	0.0118874153122305
P16591	Q96S59	0.0118874153122305
P04075	28449	0.0118874153122305
Q5SW96	Q9Y2R5	0.0118874153122305
Q9BW91	Q13057	0.0118874153122305
P98171	Q9H9F9	0.0118874153122305
Q9HBG6	O95239	0.0118874153122305
O95428	P53597	0.0118874153122305
Q9BTT0	P53602	0.0118874153122305
Q9BUL9	Q9UI42	0.0118874153122305
Q5JUK2	Q9BQE9	0.0118874153122305
Q96GG9	Q92888	0.0118874153122305
Q8IWT3	Q7Z7G8	0.0118874153122305
28903	Q9Y3A5	0.0118874153122305
Q9BUX1	Q53RT3	0.0118874153122305
P20810	Q5SW96	0.0118874153122305
Q9HBZ2	Q96EK5	0.0118874153122305
Q7Z3F1	Q9UPN7	0.0118874153122305
Q9NZN3	Q96KB5	0.0118874153122305
A8MPS7	Q8N3C0	0.0118874153122305
Q5VWJ9	Q96KB5	0.0118874153122305
Q9UHR4	P53602	0.0118874153122305
P62253	P07311	0.0118874153122305
P62195	Q7Z3D6	0.0118874153122305
Q9BU61	Q07817	0.0118874153122305
Q96RU8	Q86VQ6	0.0118874153122305
Q8IWR1	Q9H4L5	0.0118874153122305
Q96KR6	Q00796	0.0118874153122305
Q96BZ9	Q5HYA8	0.0118874153122305
Q9Y570	Q5VZK9	0.0118874153122305
P49459	Q8N543	0.0118874153122305
Q86VP1	O95155	0.0118874153122305
P36915	Q99961	0.0118874153122305
Q9UBK7	Q96EK5	0.0118874153122305
P00966	Q9UJ70	0.0118874153122305
P08567	P01903	0.0118874153122305
Q12768	Q9BZQ6	0.0118874153122305
Q9Y3A5	Q03591	0.0118874153122305
28394	Q9Y3A5	0.0118874153122305
Q9BUX1	Q9NPA0	0.0118874153122305
Q15906	P61011	0.0118874153122305
Q92888	O14618	0.0118874153122305
Q08426	P04083	0.0118874153122305
P52739	Q9BZV1	0.0118874153122305
O76070	P06737	0.0118874153122305
P17096	Q9Y3L3	0.0118874153122305
Q8IXL6	Q99523	0.0118874153122305
O60271	Q9H5L6	0.0118874153122305
Q9P1U1	O95405	0.0118874153122305
Q00765	P09871	0.0118874153122305
O15382	Q8N8Q3	0.0118874153122305
P51688	O75326	0.0118874153122305
Q9BQ61	A1L170	0.0118874153122305
Q9H4E7	Q9NZN5	0.0118874153122305
Q9NRF8	P0CK96	0.0118874153122305
O43324	Q96MC5	0.0118874153122305
Q9P1U1	Q14679	0.0118874153122305
Q02252	Q5ST30	0.0118874153122305
O75828	P01909	0.0118874153122305
Q8TE68	Q9H4A4	0.0118874153122305
Q8TBG4	O95302	0.0118874153122305
P08582	Q5T2T1	0.0118874153122305
Q27J81	Q7Z7G8	0.0118874153122305
Q5VV41	Q0VDF9	0.0118874153122305
Q8WV24	Q86SR1	0.0118874153122305
Q12979	Q8TAM2	0.0118874153122305
Q5T2S8	Q9H2P0	0.0118874153122305
P54277	Q9H867	0.0118874153122305
100507703	O43157	0.0118874153122305
Q9NP71	P52298	0.0118874153122305
Q9H3P2	Q9NZN4	0.0118874153122305
P34896	Q9GZP4	0.0118874153122305
Q7Z3F1	Q13148	0.0118874153122305
Q8TC57	Q13148	0.0118874153122305
Q6UXB2	P30622	0.0118874153122305
O60884	Q8WXR4	0.0118874153122305
Q9Y4F3	P0DPB6	0.0118874153122305
O60884	P98161	0.0118874153122305
P49023	Q2VPB7	0.0118874153122305
O43278	O14656	0.0118874153122305
P24385	Q92615	0.0118874153122305
Q9H6R4	Q8TCA0	0.0118874153122305
Q9Y5E1	P35222	0.0118874153122305
P04217	P14598	0.0118874153122305
Q9H078	P40617	0.0118874153122305
Q8WV16	Q9UNN5	0.0118874153122305
Q8IZW8	Q92888	0.0118874153122305
Q86UY8	P30038	0.0118874153122305
A8MT69	O96019	0.0118874153122305
Q02252	O43678	0.0118874153122305
O94808	P36941	0.0118874153122305
Q92922	P12757	0.0118874153122305
Q96FJ0	Q96EK7	0.0118874153122305
A1XBS5	Q8IZW8	0.0118874153122305
Q8TB24	P35222	0.0118874153122305
Q9UKN8	Q9BUR5	0.0118874153122305
O60341	Q9UJT0	0.0118874153122305
P15090	Q8TDL5	0.0118874153122305
Q9UBB9	Q5VV67	0.0118874153122305
Q29RF7	Q9BWP8	0.0118874153122305
Q9H6Q4	O60232	0.0118874153122305
Q96G03	Q7RTS1	0.0118874153122305
Q96HA7	Q7Z6J6	0.0118874153122305
Q8IXW5	Q8TCA0	0.0118874153122305
Q92925	Q6P587	0.0118874153122305
Q92888	Q96EK6	0.0118874153122305
Q9P2W1	Q15654	0.0118874153122305
Q16594	Q3MIN7	0.0118874153122305
Q9Y6B6	28449	0.0118874153122305
Q9NX65	Q03001	0.0118874153122305
Q63HQ0	Q96EK7	0.0118874153122305
P24158	O95164	0.0118874153122305
Q0VDF9	Q9UGP5	0.0118874153122305
Q8IZW8	O60341	0.0118874153122305
Q9Y697	Q7Z7M9	0.0118874153122305
Q8N3E9	Q6J9G0	0.0118874153122305
P35227	O43847	0.0118874153122305
Q9HB07	Q7RTS1	0.0118874153122305
Q9Y697	Q9UM47	0.0118874153122305
O94808	Q13829	0.0118874153122305
Q9H0C8	Q5EBL8	0.0118874153122305
P42701	Q9Y6K1	0.0118874153122305
O43464	Q49B96	0.0118874153122305
Q9H4A4	O15014	0.0118874153122305
28825	O95302	0.0118874153122305
Q86VP6	P15428	0.0118874153122305
P57729	O15091	0.0118874153122305
Q56VL3	Q92542	0.0118874153122305
P00488	Q9BXP5	0.0118874153122305
P16615	Q9UN88	0.0118874153122305
Q7Z7C8	124923	0.0118874153122305
Q9P215	P48382	0.0118874153122305
P04004	P32456	0.0118874153122305
Q9H4A4	Q13115	0.0118874153122305
Q96DM3	O95302	0.0118874153122305
Q9Y2Q3	O94804	0.0118874153122305
Q7Z7C8	Q96PE1	0.0118874153122305
P10092	Q9BUJ2	0.0118874153122305
Q9GZN8	P0DJD1	0.0118874153122305
Q9NUM3	P13747	0.0118874153122305
Q9UHA7	Q9H4A4	0.0118874153122305
P20962	7190	0.0118874153122305
Q9Y6E0	Q14376	0.0118874153122305
P31153	O15533	0.0118874153122305
Q9BST9	O15360	0.0118874153122305
P00739	Q9NVJ2	0.0118874153122305
Q13129	Q8WWN8	0.0118874153122305
Q9Y6Q5	P35606	0.0118874153122305
Q8N257	Q68CP9	0.0118874153122305
P55735	Q9Y6P5	0.0118874153122305
Q9H0X9	O15164	0.0118874153122305
Q15155	P15814	0.0118874153122305
Q68CP9	Q8WTV1	0.0118874153122305
Q8WWH5	P46937	0.0118874153122305
Q5XXA6	Q92542	0.0118874153122305
Q9H2M9	Q16777	0.0118874153122305
P21399	Q9H3S7	0.0118874153122305
P31749	O15360	0.0118874153122305
P61966	440686	0.0118874153122305
O95302	P42857	0.0118874153122305
Q9BW66	Q8IY17	0.0118874153122305
Q9BQ61	Q14679	0.0118874153122305
Q9H4A4	Q9GZN4	0.0118874153122305
Q15166	Q8IY17	0.0118874153122305
P00966	Q9H1E1	0.0118874153122305
Q6ZVP2	O15230	0.0118874153122305
P35244	Q9NWX6	0.0118874153122305
Q5EB52	Q96EY1	0.0118874153122305
Q9H201	P06899	0.0118874153122305
O14904	O15230	0.0118874153122305
Q96PC3	P0C2W1	0.0118874153122305
P27816	Q8N543	0.0118874153122305
Q14116	Q9P2P5	0.0118874153122305
Q5T6F2	Q96BM1	0.0118874153122305
Q9H8M2	Q9BQ61	0.0118874153122305
Q52LW3	Q7Z7G8	0.0118874153122305
O43665	Q15631	0.0118874153122305
Q9H4A4	Q08AI8	0.0118874153122305
Q14116	Q12972	0.0118874153122305
Q9H4A4	P20393	0.0118874153122305
Q9ULM0	Q709C8	0.0118874153122305
P49247	Q92797	0.0118874153122305
Q14157	Q15329	0.0118874153122305
Q9H4A4	O00194	0.0118874153122305
Q6PIU2	Q14116	0.0118874153122305
P11216	Q8TAX7	0.0118874153122305
P30838	P46439	0.0118874153122305
Q7Z4Q2	Q68DE3	0.0118874153122305
Q96IL0	P20962	0.0118874153122305
Q7Z7C8	Q969E8	0.0118874153122305
Q6AI39	Q9BQ61	0.0118874153122305
Q14457	Q9BQ61	0.0118874153122305
Q9HAU4	Q92552	0.0118874153122305
Q96MH6	O00180	0.0118874153122305
Q8NEV9	O75489	0.0118874153122305
O95382	Q6UB99	0.0118874153122305
Q9H078	P35452	0.0118874153122305
Q9H4A4	Q9UKQ9	0.0118874153122305
P29466	Q9BXP5	0.0118874153122305
260294	Q03154	0.0118874153122305
O14521	O00763	0.0118874153122305
Q9UKN8	Q9Y2L8	0.0118874153122305
Q6W4X9	P12273	0.0118874153122305
Q5SW96	Q9Y237	0.0118874153122305
P51149	P27169	0.0118874153122305
P16219	P11137	0.0118874153122305
P19823	Q9H7D0	0.0118874153122305
Q9H4E7	Q12789	0.0118874153122305
Q13867	P49585	0.0118874153122305
P27815	P08243	0.0118874153122305
Q3B8N2	P61769	0.0118874153122305
Q02083	P53671	0.0118874153122305
P20337	O75832	0.0118874153122305
Q8N138	Q9NXH8	0.0118874153122305
Q05655	P06703	0.0118874153122305
Q9Y305	Q6TCH7	0.0118874153122305
O00522	P61244	0.0118874153122305
Q9H3P2	Q9UJC3	0.0118874153122305
Q08AI8	Q9BTV4	0.0118874153122305
Q9H0V1	Q03154	0.0118874153122305
Q9BXB4	Q9BZV1	0.0118874153122305
Q92888	Q16774	0.0118874153122305
Q3B8N2	100507703	0.0118874153122305
Q16650	Q9UP95	0.0118874153122305
Q92572	P20393	0.0118874153122305
O60313	Q9H3S7	0.0118874153122305
Q16204	Q9NXG2	0.0118874153122305
Q96QT4	Q9NQ88	0.0118874153122305
Q9BXB4	Q96P16	0.0118874153122305
P53990	Q96L92	0.0118874153122305
Q9ULA0	Q9H3S7	0.0118874153122305
Q99873	Q6ZN06	0.0118874153122305
Q13438	P23219	0.0118874153122305
P55268	O75326	0.0118874153122305
Q9UIU6	Q14249	0.0118874153122305
P35680	O94979	0.0118874153122305
Q8IYJ1	Q03154	0.0118874153122305
A0JLT2	Q5VWG9	0.0118874153122305
O60341	Q96RK4	0.0118874153122305
P19957	Q92888	0.0118874153122305
P09488	28452	0.0118874153122305
Q01167	Q7Z7G8	0.0118874153122305
Q9NXH8	Q8NDZ6	0.0118874153122305
Q9HCE6	P08311	0.0118874153122305
P16219	Q13564	0.0118874153122305
P49247	Q96GW9	0.0118874153122305
Q8IY67	Q8IU85	0.0118874153122305
Q9P2W1	P61011	0.0118874153122305
Q13868	Q9H4M9	0.0118874153122305
Q8IZ73	Q9Y4X5	0.0118874153122305
Q15031	Q6XYQ8	0.0118874153122305
Q9H3P2	Q6PFW1	0.0118874153122305
Q9ULE6	Q9HBZ2	0.0118874153122305
Q99666	Q9NZN4	0.0118874153122305
Q96E11	P43897	0.0118874153122305
O95302	Q9Y6A9	0.0118874153122305
Q86XI6	Q16763	0.0118874153122305
Q9ULE6	O43572	0.0118874153122305
Q99614	Q9NZN4	0.0118874153122305
Q96MG7	Q96G75	0.0118874153122305
Q9P2J5	Q9H1D9	0.0118874153122305
Q92896	P13726	0.0118874153122305
P49902	Q9Y291	0.0118874153122305
Q96CU9	Q14183	0.0118874153122305
Q9UHY1	P56279	0.0118874153122305
Q9BW66	Q92572	0.0118874153122305
Q08AN1	Q15907	0.0118874153122305
Q5EB52	O60884	0.0118874153122305
Q96MG7	Q96RY7	0.0118874153122305
Q8TDJ6	Q9BSW2	0.0118874153122305
Q8TDJ6	P30038	0.0118874153122305
Q9NXH8	O15014	0.0118874153122305
Q02413	P14780	0.0118874153122305
P03915	Q9H6R6	0.0118874153122305
Q8N0Z6	Q9NXH8	0.0118874153122305
P50579	Q96A72	0.0118874153122305
P13674	Q14563	0.0118874153122305
Q9NXH8	P00915	0.0118874153122305
Q92572	P51795	0.0118874153122305
Q99650	Q9NRJ7	0.0118874153122305
Q9Y623	Q93084	0.0118874153122305
Q9UHY1	Q96AP0	0.0118874153122305
Q05048	O15318	0.0118874153122305
Q8TDJ6	O00220	0.0118874153122305
Q7L2J0	Q9NWX6	0.0118874153122305
P09758	P32455	0.0118874153122305
P61009	P29033	0.0118874153122305
O43747	Q6DKJ4	0.0118874153122305
O95158	Q9BXS5	0.0118874153122305
Q92782	P18615	0.0118874153122305
P78356	P17097	0.0118874153122305
P07996	Q9H4B6	0.0118874153122305
O95486	Q96GW9	0.0118874153122305
Q8N543	Q13148	0.0118874153122305
P49247	O76003	0.0118874153122305
Q5VTQ0	Q9Y6B6	0.0118874153122305
Q99650	Q96NU7	0.0118874153122305
Q9HA65	Q6UWB1	0.0118874153122305
Q15020	Q9H8Y5	0.0118874153122305
Q16836	O95361	0.0118874153122305
Q5SW96	Q08752	0.0118874153122305
Q92974	Q96BJ8	0.0118874153122305
260294	Q92888	0.0118874153122305
Q86WG5	Q96S59	0.0118874153122305
P51793	Q9H4L5	0.0118874153122305
P47756	Q5VY09	0.0118874153122305
Q8IZW8	O15160	0.0118874153122305
P36941	P68036	0.0118874153122305
Q96CU9	P05230	0.0118874153122305
Q92888	Q00888	0.0118874153122305
Q96E11	P49736	0.0118874153122305
Q16836	P29033	0.0118874153122305
Q8IYT2	Q3YEC7	0.0118874153122305
Q6P5Z2	P07093	0.0118874153122305
Q96R05	Q96FV2	0.0118874153122305
O75197	P79483	0.0118874153122305
Q86SQ4	P61647	0.0118874153122305
Q2TAL5	Q969H6	0.0118874153122305
Q14469	O00763	0.0118874153122305
Q96CU9	P01116	0.0118874153122305
Q7Z6B0	A0JLT2	0.0118874153122305
P20061	Q8WW22	0.0118874153122305
Q15166	O60884	0.0118874153122305
Q9UJX6	Q14008	0.0118874153122305
Q99650	Q9UN75	0.0118874153122305
Q9H8Y8	Q9BUH6	0.0118874153122305
Q06787	Q7Z4L5	0.0118874153122305
Q96CU9	Q8IV48	0.0118874153122305
100507686	O95479	0.0118874153122305
Q96CU9	Q99543	0.0118874153122305
Q9NXK8	100507714	0.0118874153122305
P53004	Q86WD7	0.0118874153122305
Q9BU89	Q08AN1	0.0118874153122305
Q9Y6B6	O95164	0.0118874153122305
Q0VDF9	146923	0.0118874153122305
Q68EM7	A0JLT2	0.0118874153122305
Q5JUK2	Q92922	0.0118874153122305
P41240	Q9Y4X5	0.0118874153122305
P52895	P30038	0.0118874153122305
Q9UEY8	Q9P2W1	0.0118874153122305
O94760	P62256	0.0118874153122305
Q96BW5	Q6DKJ4	0.0118874153122305
Q53RT3	Q9UMY4	0.0118874153122305
P19957	Q9BUN8	0.0118874153122305
A3KN83	Q9Y2L8	0.0118874153122305
Q9P246	Q6UWB1	0.0118874153122305
Q9H2M9	Q6QNY0	0.0118874153122305
Q92888	Q9P289	0.0118874153122305
Q14CW9	O14777	0.0118874153122305
Q5EB52	P62491	0.0118874153122305
Q92784	P18615	0.0118874153122305
O60341	Q92994	0.0118874153122305
A6NI73	Q15907	0.0118874153122305
O60341	A6NGR9	0.0118874153122305
Q8TCC3	Q8IYB1	0.0118874153122305
Q92888	Q86U90	0.0118874153122305
Q8N7H5	Q7RTS1	0.0118874153122305
Q96E11	Q6PD74	0.0118874153122305
Q96QK1	P02747	0.0118874153122305
28465	P55072	0.0118874153122305
Q16626	O95935	0.0118874153122305
Q5JTV8	146429	0.0118874153122305
P78417	O60755	0.0118874153122305
Q9NZN3	P21291	0.0118874153122305
Q8NBS3	P55072	0.0118874153122305
P15735	Q13188	0.0118874153122305
Q06547	O15360	0.0118874153122305
O94876	Q16626	0.0118874153122305
O00268	Q9Y4C4	0.0118874153122305
Q9H0R6	Q16763	0.0118874153122305
P20810	3509	0.0118874153122305
P52435	Q9H5L6	0.0118874153122305
Q04721	P0C0E4	0.0118874153122305
P78417	Q9ULC8	0.0118874153122305
Q9Y5I0	Q9UIW2	0.0118874153122305
P83105	Q13595	0.0118874153122305
Q9HDC9	P23219	0.0118874153122305
Q96AY2	P78417	0.0118874153122305
Q15907	Q147X3	0.0118874153122305
P81274	P24941	0.0118874153122305
Q7Z6B0	Q96EK7	0.0118874153122305
Q9BUQ8	Q9NYT0	0.0118874153122305
Q8WVP7	Q4ADV7	0.0118874153122305
Q9BSK4	Q8IXW5	0.0118874153122305
Q9NPQ8	P43304	0.0118874153122305
Q9NPB1	Q8TBC3	0.0118874153122305
Q96P16	Q8NCC3	0.0118874153122305
Q9H7X7	Q9ULX3	0.0118874153122305
P35869	Q9NYS0	0.0118874153122305
Q8N3E9	Q8IXQ6	0.0118874153122305
B3EWG3	P62273	0.0118874153122305
Q9H0C2	D6RGH6	0.0118874153122305
Q12981	Q9HBI6	0.0118874153122305
P61960	P80108	0.0118874153122305
O15072	Q9Y570	0.0118874153122305
Q13554	O15033	0.0118874153122305
O95248	Q5THJ4	0.0118874153122305
P23743	Q8TBC3	0.0118874153122305
Q12981	Q86YV5	0.0118874153122305
Q8TEY5	Q14353	0.0118874153122305
O00534	O75161	0.0118874153122305
Q9P2E3	Q6NSI4	0.0118874153122305
P36578	Q9HB58	0.0118874153122305
Q9Y5B0	Q16539	0.0118874153122305
P53990	Q9Y274	0.0118874153122305
Q9P246	P22223	0.0118874153122305
Q6UN15	P35716	0.0118874153122305
P08311	O76027	0.0118874153122305
Q6ZRQ5	Q8N2H3	0.0118874153122305
Q9BZV1	P43356	0.0118874153122305
Q96BJ8	O15164	0.0118874153122305
P61960	Q9NUJ7	0.0118874153122305
Q6ZUI0	P68104	0.0118874153122305
A1L170	Q15907	0.0118874153122305
O75326	Q96S16	0.0118874153122305
P13929	Q6SJ93	0.0118874153122305
Q16539	Q9NZ72	0.0118874153122305
Q15166	P25686	0.0118874153122305
Q9HBI6	P55072	0.0118874153122305
Q9H981	Q9H3P2	0.0118874153122305
728441	Q9UBB6	0.0118874153122305
P51511	54661	0.0118874153122305
P05204	P05015	0.0118874153122305
Q16825	Q6ZT12	0.0118874153122305
Q00341	Q8ND30	0.0118874153122305
P19957	P68104	0.0118874153122305
P40199	P55072	0.0118874153122305
Q9UBH0	P05156	0.0118874153122305
Q8NEV9	Q8WWM7	0.0118874153122305
O95294	O75223	0.0118874153122305
P61019	Q6XYQ8	0.0118874153122305
Q15166	Q8TAF3	0.0118874153122305
Q13107	O15013	0.0118874153122305
P05204	P49758	0.0118874153122305
Q6SJ93	Q53T94	0.0118874153122305
Q8TD16	P02747	0.0118874153122305
Q9NXG2	P61586	0.0118874153122305
Q5T653	Q9HB58	0.0118874153122305
P15336	Q5VTB9	0.0118874153122305
Q8TCF1	P20618	0.0118874153122305
Q13586	Q9Y6N1	0.0118874153122305
P10619	P23219	0.0118874153122305
Q9HB58	Q96DV4	0.0118874153122305
O95294	Q6UWP8	0.0118874153122305
Q9UHX3	Q9NTI5	0.0118874153122305
Q9NWS6	Q6YN16	0.0118874153122305
Q8IWT3	O95782	0.0118874153122305
Q9BXB4	Q92888	0.0118874153122305
P38117	Q99797	0.0118874153122305
P05155	P09488	0.0118874153122305
P09488	O75608	0.0118874153122305
P31941	O75608	0.0118874153122305
Q8N2H3	Q9Y5L0	0.0118874153122305
Q8TBK2	O75569	0.0118874153122305
P05120	P15941	0.0118874153122305
Q14249	O15230	0.0118874153122305
Q96FZ2	Q12834	0.0118874153122305
Q5RKV6	Q8NHY5	0.0118874153122305
P98171	Q9UKL0	0.0118874153122305
Q9Y3S1	Q5T2T1	0.0118874153122305
Q8TB24	Q9BTW9	0.0118874153122305
P78352	Q86UE4	0.0118874153122305
P49458	Q4V328	0.0118874153122305
P78344	P32455	0.0118874153122305
Q6YN16	Q9H6B9	0.0118874153122305
Q9Y262	O60755	0.0118874153122305
D6RGH6	P53367	0.0118874153122305
Q96RW7	Q9BTW9	0.0118874153122305
P05164	P15941	0.0118874153122305
P53618	Q9H3T3	0.0118874153122305
Q9P2E3	Q4ZG55	0.0118874153122305
Q8N961	Q9NP55	0.0118874153122305
P07949	O75487	0.0118874153122305
Q9H9L3	Q9Y570	0.0118874153122305
Q9GZY8	Q9GZS1	0.0118874153122305
Q14186	P14859	0.0118874153122305
P12236	Q6P4F1	0.0118874153122305
Q6YN16	28465	0.0118874153122305
Q8TBY0	Q96DV4	0.0118874153122305
P02750	O94874	0.0118874153122305
P16219	O00192	0.0118874153122305
Q6PII5	P53999	0.0118874153122305
A1L170	Q12933	0.0118874153122305
Q9Y3B3	Q5I0X4	0.0118874153122305
Q0VDF9	O15013	0.0118874153122305
Q96MH2	P16219	0.0118874153122305
Q8WWM7	Q16825	0.0118874153122305
Q6UWU2	O75326	0.0118874153122305
P07360	Q9UBH0	0.0118874153122305
P16219	Q9ULD0	0.0118874153122305
Q92888	A8MXV4	0.0118874153122305
Q2TB90	O76024	0.0118874153122305
P03915	Q03154	0.0118874153122305
Q8NEV9	Q6YN16	0.0118874153122305
Q13107	O14662	0.0118874153122305
Q6UXB2	P05164	0.0118874153122305
Q6YN16	P47712	0.0118874153122305
P07476	P23560	0.0118874153122305
P61160	Q9P2X3	0.0118874153122305
Q6YN16	Q96I34	0.0118874153122305
Q9NPB1	Q9BTW9	0.0118874153122305
Q8WXI7	P24864	0.0118874153122305
Q96RU8	O96018	0.0118874153122305
O43617	Q8WW33	0.0118874153122305
Q9NZP8	Q9BST9	0.0118874153122305
P50213	Q9C002	0.0118874153122305
Q9UKJ8	Q9Y5E1	0.0118874153122305
Q96EN9	Q96EK5	0.0118874153122305
Q6YN16	P35326	0.0118874153122305
Q02750	Q96BW5	0.0118874153122305
P22352	O94874	0.0118874153122305
Q9BXS5	Q9Y5E4	0.0118874153122305
Q0VDF9	Q969S2	0.0118874153122305
P07357	P62273	0.0118874153122305
Q16666	P08134	0.0118874153122305
Q8IY67	Q96C90	0.0118874153122305
A7KAX9	Q6P996	0.0118874153122305
Q92876	Q9HCE6	0.0118874153122305
O15318	Q99543	0.0118874153122305
Q9NP59	Q9Y570	0.0118874153122305
Q9Y697	P21709	0.0118874153122305
P04075	28913	0.0118874153122305
P08842	Q07157	0.0118874153122305
Q02127	Q6DD88	0.0118874153122305
Q5T2T1	Q16566	0.0118874153122305
Q5SW96	Q9NX01	0.0118874153122305
Q01196	Q03519	0.0118874153122305
Q14451	Q96EK5	0.0118874153122305
Q9NYM9	3327	0.0118874153122305
P23497	Q9BRJ7	0.0118874153122305
Q13733	P07093	0.0118874153122305
Q15131	Q96RT1	0.0118874153122305
Q96CN9	Q5XPI4	0.0118874153122305
Q8NDA8	Q9NVJ2	0.0118874153122305
Q14353	P00813	0.0118874153122305
Q9UN67	Q6IAA8	0.0118874153122305
Q9P203	Q9Y6J9	0.0118874153122305
Q9NRA8	P43304	0.0118874153122305
Q9HDC9	Q8WZ71	0.0118874153122305
Q96PC3	Q5JSZ5	0.0118874153122305
Q9BPW9	P08311	0.0118874153122305
O14818	Q3MIN7	0.0118874153122305
Q13107	O75953	0.0118874153122305
Q9H7B4	Q12789	0.0118874153122305
Q6BDS2	Q9NXX6	0.0118874153122305
O95870	Q86SZ2	0.0118874153122305
P16219	Q12768	0.0118874153122305
O95219	Q13107	0.0118874153122305
P23508	O14920	0.0118874153122305
P09488	Q9H2G2	0.0118874153122305
O95169	100507714	0.0118874153122305
664618	A6NDU8	0.0118874153122305
Q5EB52	P23258	0.0118874153122305
Q6P1M3	Q04323	0.0118874153122305
P08697	Q07157	0.0118874153122305
Q96GZ6	Q96AJ9	0.0118874153122305
P13798	Q03933	0.0118874153122305
A6NDU8	Q99797	0.0118874153122305
Q12933	Q147X3	0.0118874153122305
P56937	P57729	0.0118874153122305
Q9UHA7	O95197	0.0118874153122305
Q9Y2K6	Q9UNN5	0.0118874153122305
Q16763	O15371	0.0118874153122305
Q02127	O76003	0.0118874153122305
O60443	O00192	0.0118874153122305
Q86WG5	Q9UPZ3	0.0118874153122305
Q9Y597	Q13393	0.0118874153122305
Q3B7T1	Q13115	0.0118874153122305
Q8TAF3	Q9BTV6	0.0118874153122305
Q16539	Q13506	0.0118874153122305
O15296	P24158	0.0118874153122305
Q3B7T1	Q96B70	0.0118874153122305
Q13586	P98160	0.0118874153122305
P52630	Q9NXX6	0.0118874153122305
Q03933	Q9H5Z1	0.0118874153122305
Q9HBH0	Q12794	0.0118874153122305
Q6PJG9	Q96NU0	0.0118874153122305
Q01196	Q8TCJ2	0.0118874153122305
A8K8P3	O60232	0.0118874153122305
O95453	Q8N6U8	0.0118874153122305
O75843	Q8NBF6	0.0118874153122305
Q06323	P04004	0.0118874153122305
Q96RT1	Q9Y2L8	0.0118874153122305
Q96NU0	O14656	0.0118874153122305
Q07343	O15534	0.0118874153122305
Q06547	Q5XPI4	0.0118874153122305
Q9GZS1	P55263	0.0118874153122305
Q92828	Q7RTS1	0.0118874153122305
P57729	Q96JX3	0.0118874153122305
Q8WX94	Q3B7T1	0.0118874153122305
Q6NZY4	P05230	0.0118874153122305
P25686	Q9UN88	0.0118874153122305
Q15573	Q8N539	0.0118874153122305
Q5T2T1	Q8IVT5	0.0118874153122305
Q96FZ2	Q8TAM2	0.0118874153122305
100294276	Q92870	0.0118874153122305
P61968	P09601	0.0118874153122305
Q9UDY8	Q9NUU7	0.0118874153122305
Q96P16	Q8IV48	0.0118874153122305
Q9Y6R7	Q02818	0.0118874153122305
P24385	Q08499	0.0118874153122305
Q6YN16	28883	0.0118874153122305
Q9NPB1	Q13608	0.0118874153122305
O00629	Q9H6W3	0.0118874153122305
P09488	O43240	0.0118874153122305
Q6NSJ0	Q96AQ6	0.0118874153122305
Q9NR31	P04196	0.0118874153122305
Q9UBP9	P60228	0.0118874153122305
Q32P51	Q9Y6L7	0.0118874153122305
Q6ZS11	Q96EK5	0.0118874153122305
Q96R05	Q96BS2	0.0118874153122305
Q5VWJ9	P49005	0.0118874153122305
Q9H1I8	P20393	0.0118874153122305
Q9ULE6	P43356	0.0118874153122305
Q9NR31	P00751	0.0118874153122305
Q8N4W6	P13995	0.0118874153122305
Q96EK5	Q8IYR2	0.0118874153122305
Q14108	P50552	0.0118874153122305
Q8TCA0	O95749	0.0118874153122305
Q9Y5E7	Q9UKJ8	0.0118874153122305
P83105	Q96DV4	0.0118874153122305
Q07343	O15160	0.0118874153122305
P24158	Q08AI8	0.0118874153122305
P33240	O95182	0.0118874153122305
Q15014	P61011	0.0118874153122305
Q96B70	A0AVF1	0.0118874153122305
Q9H8Y5	Q96DV4	0.0118874153122305
P13987	P09488	0.0118874153122305
643752	P08311	0.0118874153122305
P53990	Q8N543	0.0118874153122305
Q9H1I8	Q9BYM8	0.0118874153122305
28797	P61960	0.0118874153122305
28474	P05164	0.0118874153122305
Q12981	Q8NBS3	0.0118874153122305
P11215	O75608	0.0118874153122305
Q9Y5E1	O60518	0.0118874153122305
Q15166	Q13586	0.0118874153122305
P27105	P30838	0.0118874153122305
Q9HDC9	O43490	0.0118874153122305
Q8TBC3	Q9NZN5	0.0118874153122305
P61019	Q9UBX7	0.0118874153122305
Q96ST3	100509457	0.0118874153122305
P29033	Q96QK1	0.0118874153122305
P54277	Q13506	0.0118874153122305
P04183	Q9H3T3	0.0118874153122305
O43301	Q96PC5	0.0118874153122305
P61960	Q9NNX1	0.0118874153122305
P09488	P01042	0.0118874153122305
Q9GZS1	Q9H3S7	0.0118874153122305
Q3B7T1	P20393	0.0118874153122305
Q13595	Q8TBK2	0.0118874153122305
O75843	Q3KP66	0.0118874153122305
Q9BXB5	Q9Y2H2	0.0118874153122305
P27169	P09601	0.0118874153122305
O14593	Q9NXX6	0.0118874153122305
P35613	Q9Y2B2	0.0118874153122305
Q6EKJ0	Q02818	0.0118874153122305
Q68BL7	P21589	0.0118874153122305
P43356	Q9NXX6	0.0118874153122305
P35321	O76003	0.0118874153122305
O60733	Q9BVL4	0.0118874153122305
Q9Y6R7	P08567	0.0118874153122305
O00192	O95759	0.0118874153122305
Q5EB52	Q8NBJ4	0.0118874153122305
Q13888	Q9BUQ8	0.0118874153122305
Q99683	Q8IXW5	0.0118874153122305
Q6P4R8	Q4V328	0.0118874153122305
Q9P287	Q9HCE3	0.0118874153122305
Q04941	P24158	0.0118874153122305
Q9H1I8	Q99683	0.0118874153122305
Q9P2K8	Q9UJX4	0.0118874153122305
Q8IUC4	Q5T2T1	0.0118874153122305
Q9BW91	O75879	0.0118874153122305
P24278	Q16763	0.0118874153122305
Q9Y5I4	Q9H6X2	0.0118874153122305
Q13107	Q6UB99	0.0118874153122305
Q6XZF7	P45983	0.0118874153122305
P49459	Q92882	0.0118874153122305
Q9ULE6	P51788	0.0118874153122305
Q6P5W5	P56937	0.0118874153122305
P24158	Q9HCE6	0.0118874153122305
P17812	O15327	0.0118874153122305
Q15714	Q03154	0.0118874153122305
Q15166	Q9BTV4	0.0118874153122305
O94979	Q96A72	0.0118874153122305
Q9NRR6	P02675	0.0118874153122305
O95716	Q9BTV4	0.0118874153122305
P40425	O76031	0.0118874153122305
O15540	P12273	0.0118874153122305
P49789	Q96P16	0.0118874153122305
Q13740	Q8IUI8	0.0118874153122305
Q9H6B9	P04075	0.0118874153122305
O60884	P20393	0.0118874153122305
Q8WX94	O60884	0.0118874153122305
Q13740	Q8N6T3	0.0118874153122305
Q92922	Q7L804	0.0118874153122305
Q9ULE6	O14944	0.0118874153122305
Q9BQ50	Q8TD16	0.0118874153122305
Q14191	Q8TCC3	0.0118874153122305
Q8TER0	Q9H4L5	0.0118874153122305
Q9Y446	P19838	0.0118874153122305
Q9Y305	Q9UBZ9	0.0118874153122305
Q86XP0	P27169	0.0118874153122305
Q9NXH8	Q15935	0.0118874153122305
Q9Y2C2	Q99650	0.0118874153122305
Q02880	Q9H5J8	0.0118874153122305
Q9HCE6	P32926	0.0118874153122305
100293977	Q9NX76	0.0118874153122305
Q9Y2X0	Q03933	0.0118874153122305
P08134	Q99541	0.0118874153122305
Q9NQ88	O60234	0.0118874153122305
Q9ULA0	Q02127	0.0118874153122305
O75914	O60888	0.0118874153122305
Q13451	Q96NW4	0.0118874153122305
Q15021	Q8WXR4	0.0118874153122305
Q15742	Q0VDF9	0.0118874153122305
28796	O75348	0.0118874153122305
Q5EB52	Q13148	0.0118874153122305
Q14643	Q9Y6N6	0.0118874153122305
Q8IZH2	O00757	0.0118874153122305
Q96GG9	Q13451	0.0118874153122305
Q00169	Q9H3S7	0.0118874153122305
Q6PIU2	P53602	0.0118874153122305
O95428	Q16880	0.0118874153122305
Q53H96	P48378	0.0118874153122305
P24385	Q8WVB6	0.0118874153122305
Q9NRB3	Q96BZ9	0.0118874153122305
Q9UL12	Q9NRR4	0.0118874153122305
Q15345	P98171	0.0118874153122305
Q6XYQ8	P08240	0.0118874153122305
Q9NS84	Q6UWB1	0.0118874153122305
Q86WD7	Q8TD47	0.0118874153122305
Q96JB6	O95479	0.0118874153122305
Q86SQ4	P48029	0.0118874153122305
Q00169	Q9H1H9	0.0118874153122305
Q9BSK4	Q96ED9	0.0118874153122305
Q8NFH3	Q9NUM3	0.0118874153122305
Q96BF6	Q9UHD2	0.0118874153122305
Q3KNV8	O43847	0.0118874153122305
O43716	Q8TEA8	0.0118874153122305
Q9BZH6	P98171	0.0118874153122305
O95428	Q13438	0.0118874153122305
Q8N5N7	Q7Z3D6	0.0118874153122305
Q9GZZ1	Q9GZY8	0.0118874153122305
Q9BVL4	Q5T2T1	0.0118874153122305
P33992	Q13115	0.0118874153122305
O14497	Q9P2L0	0.0118874153122305
P09972	Q08AI8	0.0118874153122305
Q6WKZ4	Q96G25	0.0118874153122305
Q9H3P2	Q13546	0.0118874153122305
P24158	P22532	0.0118874153122305
P20042	O43676	0.0118874153122305
Q4VC31	P02771	0.0118874153122305
Q8NBF6	Q96S55	0.0118874153122305
Q96RU8	Q9P2K8	0.0118874153122305
Q5VW32	Q96BP3	0.0118874153122305
P50570	O94804	0.0118874153122305
Q96GG9	Q29RF7	0.0118874153122305
Q8IVH2	Q14999	0.0118874153122305
Q9UN37	Q8WXR4	0.0118874153122305
O15072	P15880	0.0118874153122305
O00142	O14602	0.0118874153122305
Q96RL7	P11233	0.0118874153122305
Q13188	Q5TGY3	0.0118874153122305
P17812	Q9Y252	0.0118874153122305
Q8N3E9	Q8N9R8	0.0118874153122305
P17812	100507714	0.0118874153122305
P11234	Q14573	0.0118874153122305
P59665	P32455	0.0118874153122305
Q9H4E7	Q9UPN9	0.0118874153122305
Q8N1F7	Q86WK9	0.0118874153122305
Q14164	P46937	0.0118874153122305
P10588	P16219	0.0118874153122305
O95294	P53634	0.0118874153122305
Q15012	P11233	0.0118874153122305
Q9BZV1	Q08174	0.0118874153122305
Q86YM7	Q14643	0.0118874153122305
Q9BUN8	Q9NUJ7	0.0118874153122305
Q05469	Q6PGP7	0.0118874153122305
Q07960	O95571	0.0118874153122305
Q13547	Q9NX02	0.0118874153122305
Q9C002	P51648	0.0118874153122305
P36222	P32455	0.0118874153122305
Q13586	Q08174	0.0118874153122305
Q8N7H5	A8MPS7	0.0118874153122305
P61081	Q9BTE6	0.0118874153122305
P32455	P00734	0.0118874153122305
Q9GZY8	Q9NXH8	0.0118874153122305
P06454	O60669	0.0118874153122305
Q92888	Q16594	0.0118874153122305
Q9BRF8	Q12933	0.0118874153122305
Q9Y3C4	Q9Y570	0.0118874153122305
A7E2V4	Q5T2T1	0.0118874153122305
Q00169	Q8N543	0.0118874153122305
P35241	Q9H4M3	0.0118874153122305
Q969S2	P17987	0.0118874153122305
Q8WU39	Q9BTV4	0.0118874153122305
Q12874	Q5VV67	0.0118874153122305
Q9Y3S1	Q0VDF9	0.0118874153122305
Q92922	Q16659	0.0118874153122305
Q12809	Q9Y605	0.0118874153122305
Q13148	P15428	0.0118874153122305
Q6XZF7	Q13546	0.0118874153122305
Q9H3F6	O75971	0.0118874153122305
Q96Q11	Q92888	0.0118874153122305
Q8IWA4	Q92888	0.0118874153122305
Q9Y697	Q8NFZ8	0.0118874153122305
Q07343	Q96EK5	0.0118874153122305
P20339	P20061	0.0118874153122305
Q16594	Q9H4L5	0.0118874153122305
P09972	Q9H1H9	0.0118874153122305
Q9H6E5	O75607	0.0118874153122305
Q9H6Q4	Q9BZV1	0.0118874153122305
Q8IZ73	P53990	0.0118874153122305
P04217	Q9NVJ2	0.0118874153122305
Q8WX94	Q9BZX2	0.0118874153122305
P49642	O95154	0.0118874153122305
Q8TE77	Q9UJX4	0.0118874153122305
Q9UHY1	Q9Y252	0.0118874153122305
Q9BW91	Q99797	0.0118874153122305
Q16831	Q9BTV4	0.0118874153122305
Q9NX01	P82650	0.0118874153122305
Q9UHA7	Q9BTV4	0.0118874153122305
P36873	Q63HQ0	0.0118874153122305
Q00653	O15160	0.0118874153122305
Q8NFH5	Q5SW96	0.0118874153122305
Q8TD55	Q9Y570	0.0118874153122305
Q3ZCQ8	P51793	0.0118874153122305
80028	P49642	0.0118874153122305
Q6YN16	Q9H720	0.0118874153122305
Q8IZP0	Q5I0X4	0.0118874153122305
Q7RTV5	Q13151	0.0118874153122305
Q9NP77	Q15907	0.0118874153122305
P24385	Q9NRA8	0.0118874153122305
O15072	Q96DV4	0.0118874153122305
Q9P2K8	P0DPB6	0.0118874153122305
P79483	Q96KR4	0.0118874153122305
Q9C029	A1IGU5	0.0118874153122305
Q99715	P42702	0.0118874153122305
Q8ND76	Q14573	0.0118874153122305
P41240	O14907	0.0118874153122305
P24158	Q9H1H9	0.0118874153122305
Q6UWP8	P13866	0.0118874153122305
Q0IIM8	Q9Y5Q0	0.0118874153122305
28474	P02647	0.0118874153122305
Q9Y262	151507	0.0118874153122305
Q6PCB6	Q8TAD4	0.0118874153122305
P56282	Q9BYM8	0.0118874153122305
Q9P0W2	Q02818	0.0118874153122305
Q96S86	Q12794	0.0118874153122305
Q8TBC3	O75582	0.0118874153122305
Q9NVM9	Q99797	0.0118874153122305
P49643	O95154	0.0118874153122305
P24158	P09488	0.0118874153122305
Q96GG9	Q92925	0.0118874153122305
Q86V21	P46379	0.0118874153122305
P24158	Q92882	0.0118874153122305
Q9NZN3	A6NHR9	0.0118874153122305
P02751	P09488	0.0118874153122305
Q86V21	Q12789	0.0118874153122305
Q96B70	Q9NXX6	0.0118874153122305
Q96MG7	Q96KQ7	0.0118874153122305
Q9UKJ8	Q9Y5E4	0.0118874153122305
P49589	P24394	0.0118874153122305
P29083	Q9H6Y2	0.0118874153122305
Q9C037	Q9NXX6	0.0118874153122305
Q02818	100507685	0.0118874153122305
P24158	P35321	0.0118874153122305
Q9H832	P46060	0.0118874153122305
P41212	Q14166	0.0118874153122305
Q96BW5	Q96MG7	0.0118874153122305
Q17RN3	O60341	0.0118874153122305
Q8IWT3	O15013	0.0118874153122305
112268437	Q12834	0.0118874153122305
Q92979	P20794	0.0118874153122305
Q96E29	A0JLT2	0.0118874153122305
Q8N543	P31939	0.0118874153122305
Q00888	A6NHR9	0.0118874153122305
Q9BU89	Q86XN6	0.0118874153122305
Q8N715	Q9H6E4	0.0118874153122305
Q9GZM3	O94763	0.0118874153122305
Q13608	O75346	0.0118874153122305
Q9H9Q2	P32971	0.0118874153122305
Q9Y262	P53816	0.0118874153122305
Q9P2E3	Q96JM7	0.0118874153122305
Q96HA7	146923	0.0118874153122305
Q15527	P49591	0.0118874153122305
Q8WX94	Q68CZ6	0.0118874153122305
P04075	Q13882	0.0118874153122305
P02790	O75822	0.0118874153122305
P14868	P23743	0.0118874153122305
Q13938	P48681	0.0118874153122305
Q14703	O95759	0.0118874153122305
Q6YN16	P49441	0.0118874153122305
Q9H1I8	Q13115	0.0118874153122305
Q9H0R6	Q15528	0.0118874153122305
Q9NP77	P36873	0.0118874153122305
O75683	Q8TBK2	0.0118874153122305
O15296	O76003	0.0118874153122305
Q99590	O15479	0.0118874153122305
Q14353	P53801	0.0118874153122305
Q14573	Q9UQM7	0.0118874153122305
Q13608	Q5TBB1	0.0118874153122305
P09488	P30038	0.0118874153122305
Q9BXS5	P0C874	0.0118874153122305
P02647	Q6XPR3	0.0118874153122305
P05452	P08134	0.0118874153122305
P02647	P08571	0.0118874153122305
Q9GZN4	Q9BTV4	0.0118874153122305
Q02127	Q00169	0.0118874153122305
P24158	O76027	0.0118874153122305
O14727	Q9H3P2	0.0118874153122305
Q99640	Q96EK5	0.0118874153122305
Q7L775	Q00169	0.0118874153122305
P55735	28465	0.0118874153122305
Q6P5W5	Q8TBF5	0.0118874153122305
P22352	P18669	0.0118874153122305
Q6ZUI0	P11233	0.0118874153122305
Q86XI2	O60669	0.0118874153122305
Q86WV6	Q00169	0.0118874153122305
P08237	P20393	0.0118874153122305
Q8NCC3	Q96PC5	0.0118874153122305
P55268	Q9UN88	0.0118874153122305
Q9UHA7	P61769	0.0118874153122305
Q9H0R6	Q9Y6M9	0.0118874153122305
O95178	Q8NFH3	0.0118874153122305
O15296	Q9BTV4	0.0118874153122305
P55263	P49459	0.0118874153122305
Q8WW33	Q96EK7	0.0118874153122305
Q9BXV9	Q8WUA2	0.0118874153122305
Q86SR1	Q9UI42	0.0118874153122305
Q04941	Q00169	0.0118874153122305
O00194	Q9BTV4	0.0118874153122305
Q86Y82	Q9HCE6	0.0118874153122305
Q96B70	Q14249	0.0118874153122305
P52594	Q96AT9	0.0118874153122305
Q9Y2M5	Q8N806	0.0118874153122305
Q9ULE6	Q96PU4	0.0118874153122305
Q86V21	Q96EK5	0.0118874153122305
Q92888	Q9BZK7	0.0118874153122305
O00442	Q5T2T1	0.0118874153122305
Q96B70	Q96ED9	0.0118874153122305
Q9BZV1	Q9HBZ2	0.0118874153122305
Q86VY9	Q9H4L5	0.0118874153122305
O43716	Q9Y570	0.0118874153122305
P78410	Q15907	0.0118874153122305
Q9UHJ6	Q96EK7	0.0118874153122305
Q8WTW3	P53671	0.0118874153122305
Q9H1I8	Q01201	0.0118874153122305
Q8NBJ4	Q6PCB6	0.0118874153122305
Q9BXS5	Q9NRA0	0.0118874153122305
P61960	B3EWG3	0.0118874153122305
Q9Y4X5	Q9NRX4	0.0118874153122305
O15479	O15417	0.0118874153122305
P09104	P48200	0.0118874153122305
O60266	Q9H4L5	0.0118874153122305
O75943	Q14469	0.0118874153122305
O15265	Q96B97	0.0118874153122305
P24385	Q9UIU6	0.0118874153122305
Q8WX94	P54619	0.0118874153122305
Q96IJ6	Q15714	0.0118874153122305
Q53HC5	Q14573	0.0118874153122305
Q9NR31	Q16563	0.0118874153122305
Q9H4B8	Q9BRR6	0.0118874153122305
Q0JRZ9	P51003	0.0118874153122305
P49221	Q06481	0.0118874153122305
Q56VL3	Q14146	0.0118874153122305
P30740	P22676	0.0118874153122305
P09488	Q00169	0.0118874153122305
Q00169	P15428	0.0118874153122305
Q9NY97	54661	0.0118874153122305
Q9Y570	Q86SG7	0.0118874153122305
O60231	Q8NHX9	0.0118874153122305
Q9UN66	Q9UKJ8	0.0118874153122305
P05120	P06731	0.0118874153122305
O14792	P40189	0.0118874153122305
Q86VG3	P46934	0.0118874153122305
O95248	Q9H0X9	0.0118874153122305
Q17RN3	Q92922	0.0118874153122305
Q8TBC3	Q9H0X9	0.0118874153122305
Q8IZW8	Q96RG2	0.0118874153122305
Q8NBN7	Q5JU69	0.0118874153122305
Q13107	P15407	0.0118874153122305
O43716	Q99547	0.0118874153122305
100132417	P35222	0.0118874153122305
Q9BYT3	Q10472	0.0118874153122305
Q9BZF1	Q9Y5E1	0.0118874153122305
Q8IUI8	Q9HAV7	0.0118874153122305
Q15532	O75185	0.0118874153122305
Q6P2E9	P49247	0.0118874153122305
Q9Y297	Q4ADV7	0.0118874153122305
Q9UN66	Q9BZF1	0.0118874153122305
Q9UKK3	Q9NZN4	0.0118874153122305
Q15532	Q9NX18	0.0118874153122305
Q494U1	Q92797	0.0118874153122305
Q9ULE6	P07996	0.0118874153122305
Q15642	P50747	0.0118874153122305
Q8IYS1	Q9UKS6	0.0118874153122305
P49221	O60493	0.0118874153122305
P00748	O75608	0.0118874153122305
Q9NSD9	3495	0.0118874153122305
Q8NDF8	Q8TBK2	0.0118874153122305
Q9BZF1	Q9NXJ5	0.0118874153122305
Q9BZF1	Q5T890	0.0118874153122305
Q9UKX7	Q99828	0.0118874153122305
P61960	28903	0.0118874153122305
Q13630	P49441	0.0118874153122305
Q15517	P61966	0.0118874153122305
Q6ZNJ1	P19388	0.0118874153122305
Q9UHY1	Q9NR12	0.0118874153122305
Q9Y657	Q07817	0.0118874153122305
Q9H3P2	P50748	0.0118874153122305
Q15365	Q6QNY0	0.0118874153122305
Q53HC5	Q5T2T1	0.0118874153122305
O95985	Q7L7V1	0.0118874153122305
Q460N5	Q15785	0.0118874153122305
Q9NTG7	P02461	0.0118874153122305
Q16690	Q9Y3T9	0.0118874153122305
Q9BZF1	Q9BX73	0.0118874153122305
Q8TB24	Q10472	0.0118874153122305
P54707	P00748	0.0118874153122305
P05556	Q9BX73	0.0118874153122305
Q9Y297	P56279	0.0118874153122305
Q9H089	Q6P3X8	0.0118874153122305
Q96GG9	Q02750	0.0118874153122305
P80188	P00488	0.0118874153122305
O60861	P61158	0.0118874153122305
P21583	P10606	0.0118874153122305
Q68CZ6	Q8IYR2	0.0118874153122305
Q9BXB4	Q15126	0.0118874153122305
P07942	Q8NEA4	0.0118874153122305
Q15942	Q8IUI8	0.0118874153122305
Q96BJ8	O15379	0.0118874153122305
P36955	O43681	0.0118874153122305
Q9NPB1	Q9Y5B8	0.0118874153122305
Q8IYJ3	Q93052	0.0118874153122305
Q13470	Q9Y3T9	0.0118874153122305
Q13421	P62875	0.0118874153122305
O14829	Q5RKV6	0.0118874153122305
124923	P60228	0.0118874153122305
Q8IU89	O43681	0.0118874153122305
P08697	Q9Y6B6	0.0118874153122305
P60228	Q9NRA0	0.0118874153122305
Q14527	O00744	0.0118874153122305
O43181	Q9NXJ5	0.0118874153122305
Q14527	Q12768	0.0118874153122305
O43572	P49366	0.0118874153122305
Q9HCE6	P62820	0.0118874153122305
Q13630	P09871	0.0118874153122305
Q15532	O95935	0.0118874153122305
P78362	Q9UBU7	0.0118874153122305
Q9NS98	P05556	0.0118874153122305
P06576	Q9H1Z4	0.0118874153122305
Q9P225	P49366	0.0118874153122305
P20810	Q9BSM1	0.0118874153122305
P24385	Q2KHR3	0.0118874153122305
P83105	P78362	0.0118874153122305
Q53GS9	A8K8P3	0.0118874153122305
P61960	Q70SY1	0.0118874153122305
P13861	O14782	0.0118874153122305
Q5RKV6	O43829	0.0118874153122305
P23921	O14730	0.0118874153122305
O95394	Q8IWK6	0.0118874153122305
Q16718	Q9Y5L3	0.0118874153122305
Q06787	P80217	0.0118874153122305
Q9BZF1	54661	0.0118874153122305
Q96GG9	P61960	0.0118874153122305
Q96D98	Q15532	0.0118874153122305
Q7Z7C8	Q05BQ5	0.0118874153122305
Q53HC5	Q8NDX5	0.0118874153122305
O94903	P20962	0.0118874153122305
P08697	P30405	0.0118874153122305
P30405	Q9BW04	0.0118874153122305
Q06787	Q9P2L0	0.0118874153122305
Q9BW27	C9JH25	0.0118874153122305
P41240	P30405	0.0118874153122305
Q96CS7	Q9BZF1	0.0118874153122305
P22532	P30405	0.0118874153122305
P62495	Q8IUI8	0.0118874153122305
A6NNU9	P15586	0.0118874153122305
Q13630	Q71DI3	0.0118874153122305
Q8IWE2	Q8NHV4	0.0118874153122305
Q9NR12	Q96P16	0.0118874153122305
P05452	P60981	0.0118874153122305
Q6P3R8	Q9BZF1	0.0118874153122305
Q15785	Q9UGN5	0.0118874153122305
Q9C002	P30405	0.0118874153122305
P49459	Q96K17	0.0118874153122305
P18206	P01031	0.0118874153122305
P49918	P02766	0.0118874153122305
Q9NQB0	Q15750	0.0118874153122305
Q9BUQ8	Q9C029	0.0118874153122305
P07942	Q9UKT5	0.0118874153122305
Q9H0X9	Q86VI3	0.0118874153122305
Q96RT8	Q96FL9	0.0118874153122305
O14562	Q9H299	0.0118874153122305
Q9NQB0	Q9H0X9	0.0118874153122305
Q13740	P01008	0.0118874153122305
P22352	P18206	0.0118874153122305
Q9P2R3	Q96AB3	0.0118874153122305
Q15642	Q6EKJ0	0.0118874153122305
Q06787	Q8NEZ3	0.0118874153122305
O95758	O14618	0.0118874153122305
Q96PE1	P56537	0.0118874153122305
P53602	P18754	0.0118874153122305
Q6Y7W6	Q9H6Q4	0.0118874153122305
Q9NSD9	O76027	0.0118874153122305
Q8WX94	O00743	0.0118874153122305
P11413	28299	0.0118874153122305
Q7Z406	P00966	0.0118874153122305
O00743	Q13115	0.0118874153122305
Q01459	O75326	0.0118874153122305
Q6GTS8	P51688	0.0118874153122305
Q13630	28883	0.0118874153122305
P60981	Q99541	0.0118874153122305
P62495	P52943	0.0118874153122305
P62191	Q8NI29	0.0118874153122305
Q9BXV9	P62820	0.0118874153122305
Q9H2D6	Q14676	0.0118874153122305
O00204	P00966	0.0118874153122305
Q9Y5F0	P68104	0.0118874153122305
Q460N5	Q5T7W7	0.0118874153122305
Q92797	Q96C90	0.0118874153122305
Q15365	Q6BCY4	0.0118874153122305
Q8TBY0	P78362	0.0118874153122305
Q53FA7	Q5T5P2	0.0118874153122305
P61956	Q96EK7	0.0118874153122305
P00739	Q9Y4K1	0.0118874153122305
P51795	O95394	0.0118874153122305
Q9H4K7	Q9NUQ8	0.0118874153122305
O95407	Q14999	0.0118874153122305
O75146	P33908	0.0118874153122305
P18754	P17544	0.0118874153122305
Q460N5	Q494U1	0.0118874153122305
P01036	P51159	0.0118874153122305
Q9UKX2	3323	0.0118874153122305
Q13630	Q86W26	0.0118874153122305
Q9Y2E5	Q9H672	0.0118874153122305
P24385	Q86UW6	0.0118874153122305
P49247	Q6DD88	0.0118874153122305
Q5T2T1	Q9NUQ8	0.0118874153122305
O15533	Q2TAL8	0.0118874153122305
Q9NPH2	Q99973	0.0118874153122305
Q16651	Q15262	0.0118874153122305
O43681	244	0.0118874153122305
Q9P0L0	Q9H720	0.0118874153122305
P57729	440686	0.0118874153122305
Q9NZD2	Q8TD16	0.0118874153122305
P10606	P41240	0.0118874153122305
Q8TAS1	P22087	0.0118874153122305
Q6P1L8	Q07817	0.0118874153122305
P61960	Q6ZUI0	0.0118874153122305
Q6PIU2	P62330	0.0118874153122305
Q08378	Q12894	0.0118874153122305
P46937	Q9NUQ9	0.0118874153122305
Q9GZM7	Q8TAA9	0.0118874153122305
Q9NVX2	P46937	0.0118874153122305
Q01196	P45954	0.0118874153122305
Q15942	Q14642	0.0118874153122305
Q8TD16	O95833	0.0118874153122305
O43237	Q7L7V1	0.0118874153122305
Q96P70	Q9BZC7	0.0118874153122305
O75396	Q8IU89	0.0118874153122305
Q9P0L0	Q2TAP0	0.0118874153122305
P51688	Q6UWB1	0.0118874153122305
Q969S2	P54277	0.0118874153122305
P48378	P29083	0.0118874153122305
O15072	Q9BYD3	0.0118874153122305
Q8NBF6	P30876	0.0118874153122305
Q27J81	Q9BWF3	0.0118874153122305
Q96C90	O43681	0.0118874153122305
P20591	O43681	0.0118874153122305
Q14527	Q9H6Q4	0.0118874153122305
643752	Q9NZL9	0.0118874153122305
Q9NR80	Q9NX63	0.0118874153122305
P41240	O43681	0.0118874153122305
O00268	Q86X95	0.0118874153122305
P02748	O75396	0.0118874153122305
Q9H3Q1	Q53T94	0.0118874153122305
Q15942	Q8WYA1	0.0118874153122305
Q15942	P80217	0.0118874153122305
P62266	Q99418	0.0118874153122305
Q96CS7	Q14146	0.0118874153122305
Q99541	P62820	0.0118874153122305
Q8N6N3	Q08378	0.0118874153122305
Q16851	O00160	0.0118874153122305
P48449	Q5T2T1	0.0118874153122305
Q96RR1	Q9BW91	0.0118874153122305
P20933	Q9Y315	0.0118874153122305
Q9NXX6	Q8WXE0	0.0118874153122305
Q8N398	Q15018	0.0118874153122305
Q7Z4V5	Q13740	0.0118874153122305
55855	Q8TAQ2	0.0118874153122305
Q9NPJ3	P15923	0.0118874153122305
Q9H3Q1	Q08378	0.0118874153122305
Q9H201	Q9Y281	0.0118874153122305
Q13217	Q13753	0.0118874153122305
P57086	P41227	0.0118874153122305
643752	Q9Y315	0.0118874153122305
O43665	Q08378	0.0118874153122305
Q68CQ4	Q08378	0.0118874153122305
Q96JQ2	Q460N5	0.0118874153122305
Q9NYB0	Q9P2X3	0.0118874153122305
Q9HCH5	Q14103	0.0118874153122305
Q16650	Q9NUL7	0.0118874153122305
Q0VDF9	P09132	0.0118874153122305
Q9P1U1	Q9NR56	0.0118874153122305
P05452	O43681	0.0118874153122305
Q9UJ71	O43681	0.0118874153122305
Q9NYI0	Q9BWF3	0.0118874153122305
P28749	Q8WX93	0.0118874153122305
Q99967	O43765	0.0118874153122305
Q9HAB8	Q8TDN6	0.0118874153122305
P55011	Q6PCB6	0.0118874153122305
O75208	Q9UNZ2	0.0118874153122305
Q9H9B4	Q01196	0.0118874153122305
P30838	Q9UKA9	0.0118874153122305
Q96IT1	P18754	0.0118874153122305
P15586	Q9BX73	0.0118874153122305
Q9Y2Q3	Q96D98	0.0118874153122305
Q9Y252	P22087	0.0118874153122305
Q969X1	P05496	0.0118874153122305
O00743	Q9NRX4	0.0118874153122305
P38935	Q9UBU9	0.0118874153122305
P83916	Q9H5N1	0.0118874153122305
Q8NFA0	Q16539	0.0118874153122305
Q96P11	Q8NDX5	0.0118874153122305
O15072	P60866	0.0118874153122305
Q6ZS11	O94925	0.0118874153122305
Q15527	P31948	0.0118874153122305
Q9BZF1	P80365	0.0118874153122305
O94925	Q8NDV3	0.0118874153122305
Q9NZD2	O75396	0.0118874153122305
Q9BUR4	Q9BVL4	0.0118874153122305
Q96BF6	P51948	0.0118874153122305
Q9NZD2	Q07955	0.0118874153122305
O43765	Q92985	0.0118874153122305
Q8IWZ6	Q9HD67	0.0118874153122305
Q9UKA9	Q9NRW1	0.0118874153122305
O94925	Q8IVF6	0.0118874153122305
Q460N5	Q6TCH7	0.0118874153122305
O00522	Q5RKV6	0.0118874153122305
Q9Y6E0	Q8WUD4	0.0118874153122305
Q460N5	Q9H1C4	0.0118874153122305
Q9Y6E0	Q69YN2	0.0118874153122305
P49221	P61960	0.0118874153122305
Q96H72	O94925	0.0118874153122305
Q8NBF6	Q7Z6Z7	0.0118874153122305
P51636	Q96P70	0.0118874153122305
Q16666	P60981	0.0118874153122305
Q9BXV9	Q7Z6Z7	0.0118874153122305
Q9P000	P09234	0.0118874153122305
P61019	P19652	0.0118874153122305
Q4U2R6	Q9NRM2	0.0118874153122305
P18846	Q53GS9	0.0118874153122305
Q9NYT0	Q9Y3T9	0.0118874153122305
100130932	O75818	0.0118874153122305
Q6P5R6	P41236	0.0118874153122305
Q96BJ8	Q5T2T1	0.0118874153122305
P12830	Q96DC8	0.0118874153122305
Q9P0L0	Q9H6B9	0.0118874153122305
Q9Y5B0	Q96MG7	0.0118874153122305
P07476	Q99985	0.0118874153122305
P24385	Q96DY7	0.0118874153122305
Q9BUR4	Q96RU8	0.0118874153122305
P61019	P02766	0.0118874153122305
Q8IUC4	P52434	0.0118874153122305
Q9NSY0	Q9BVL2	0.0118874153122305
Q99973	Q709C8	0.0118874153122305
P02747	Q8WUF5	0.0118874153122305
P54840	Q96HD9	0.0118874153122305
Q9Y5E5	Q9BZF1	0.0118874153122305
P61326	O14713	0.0118874153122305
P16219	Q96BW5	0.0118874153122305
Q9P107	O75161	0.0118874153122305
Q99959	A8MQ27	0.0118874153122305
P22087	P61647	0.0118874153122305
P09382	P22531	0.0118874153122305
Q0JRZ9	643752	0.0118874153122305
P21583	Q9NPH2	0.0118874153122305
Q92831	Q96B97	0.0118874153122305
P48426	Q9H257	0.0118874153122305
O75396	O95867	0.0118874153122305
Q9NPH2	Q4V328	0.0118874153122305
Q15782	Q9Y315	0.0118874153122305
Q9NZC9	Q96BF6	0.0118874153122305
P02766	P46527	0.0118874153122305
O75396	P02747	0.0118874153122305
O43665	P16989	0.0118874153122305
Q16539	Q96LD4	0.0118874153122305
Q99967	Q14974	0.0118874153122305
O95373	Q9H832	0.0118874153122305
Q9UKK3	Q99873	0.0118874153122305
Q86WG5	O15013	0.0118874153122305
Q8TBK2	Q15020	0.0118874153122305
Q9UQE7	Q14451	0.0118874153122305
P49789	100510688	0.0118874153122305
Q9NZD2	P78344	0.0118874153122305
Q8TBK2	Q13435	0.0118874153122305
Q15334	Q9Y2H2	0.0118874153122305
Q9Y6B6	Q9HCE6	0.0118874153122305
Q9Y5U9	O76003	0.0118874153122305
Q96T88	Q9BST9	0.0118874153122305
Q06033	O96019	0.0118874153122305
Q9H0V1	Q460N5	0.0118874153122305
O75843	Q9BTU6	0.0118874153122305
Q9H2D6	Q9NZN3	0.0118874153122305
P09429	Q96A72	0.0118874153122305
P23246	28442	0.0118874153122305
O95219	O43681	0.0118874153122305
O75843	Q99418	0.0118874153122305
O75843	Q96PU4	0.0118874153122305
Q9NS98	Q92545	0.0118874153122305
Q9BST9	Q5T2T1	0.0118874153122305
P41236	Q9NP79	0.0118874153122305
P02746	P23246	0.0118874153122305
Q01196	P07093	0.0118874153122305
Q6EEV4	Q8TCA0	0.0118874153122305
Q9H1I8	Q6ZS11	0.0118874153122305
Q8N398	O95400	0.0118874153122305
Q96C24	P35637	0.0118874153122305
Q14576	P04083	0.0118874153122305
Q9NPJ8	Q8WX93	0.0118874153122305
Q9Y6E0	P17028	0.0118874153122305
Q9H1I8	Q70CQ2	0.0118874153122305
P61326	Q8NEV9	0.0118874153122305
P48681	Q6UB99	0.0118874153122305
Q8IXK0	P08648	0.0118874153122305
Q9H1I8	P23743	0.0118874153122305
Q9GZM7	Q01974	0.0118874153122305
P11413	P02766	0.0118874153122305
P22352	P23246	0.0118874153122305
O60343	Q9H867	0.0118874153122305
P98171	Q9NZL4	0.0118874153122305
P23246	P01031	0.0118874153122305
Q9GZT9	Q14764	0.0118874153122305
P38117	Q16401	0.0118874153122305
Q53HC5	Q99569	0.0118874153122305
P61024	P02766	0.0118874153122305
Q9NSD9	Q9BQG1	0.0118874153122305
Q9UBW5	P01036	0.0118874153122305
Q9UN66	Q9NY97	0.0118874153122305
Q9H6T0	F5H428	0.0118874153122305
Q8N5L8	Q86XN6	0.0118874153122305
P01036	P48595	0.0118874153122305
Q9NSD9	P19957	0.0118874153122305
Q8NBJ4	A0AV02	0.0118874153122305
Q96E11	Q9Y570	0.0118874153122305
28903	P62273	0.0118874153122305
P45983	Q04206	0.0118874153122305
Q3T906	Q9H0I9	0.0118874153122305
P20810	P59665	0.0118874153122305
Q9NSD9	28903	0.0118874153122305
Q9NSD9	28797	0.0118874153122305
P01036	P05156	0.0118874153122305
P20810	P61006	0.0118874153122305
P52943	O43681	0.0118874153122305
Q9Y6B6	P28062	0.0118874153122305
P24385	Q8WXE0	0.0118874153122305
Q8IZW8	Q8IU81	0.0118874153122305
Q709C8	Q6DKJ4	0.0118874153122305
Q96B70	P11441	0.0118874153122305
Q03426	P19404	0.0118874153122305
Q16254	P02766	0.0118874153122305
Q13740	O00506	0.0118874153122305
28797	P62273	0.0118874153122305
P52824	P04350	0.0118874153122305
Q99959	Q05586	0.0118874153122305
P49792	Q6ZNJ1	0.0118874153122305
P04626	A8MPS7	0.0118874153122305
P23511	P05015	0.0118874153122305
Q9H2D6	Q8NF50	0.0118874153122305
O43157	100510688	0.0118874153122305
Q6ZUI0	Q2TAL5	0.0118874153122305
Q9UIG0	Q53T94	0.0118874153122305
A6NFI3	P78356	0.0118874153122305
Q9UHX3	O15533	0.0118874153122305
Q15759	O00268	0.0118874153122305
Q07666	Q9UBH0	0.0118874153122305
Q9Y4K1	Q9Y5T5	0.0118874153122305
Q9NXX6	Q86UW6	0.0118874153122305
Q9UN67	P08195	0.0118874153122305
Q15334	A6NGR9	0.0118874153122305
Q9BWT3	Q16539	0.0118874153122305
Q8IUC4	Q9HCN4	0.0118874153122305
Q15102	Q92797	0.0118874153122305
Q9Y5B0	Q9Y376	0.0118874153122305
Q9NSD9	28449	0.0118874153122305
O75326	Q9NUQ8	0.0118874153122305
Q5T7W7	P49366	0.0118874153122305
Q92797	O14618	0.0118874153122305
O96020	Q8IWI9	0.0118874153122305
Q86V21	Q9Y666	0.0118874153122305
Q5JPI3	P49366	0.0118874153122305
Q9Y4K1	P05107	0.0118874153122305
Q16774	Q92797	0.0118874153122305
Q13492	Q9Y2L8	0.0118874153122305
P78316	Q9NUL5	0.0118874153122305
P78352	Q9BQA1	0.0118874153122305
Q8WVB6	Q96RU8	0.0118874153122305
Q9Y570	Q9H3S7	0.0118874153122305
Q9Y4K1	Q9HCE6	0.0118874153122305
Q9NSD9	Q687X5	0.0118874153122305
Q7L3S4	O00757	0.0118874153122305
Q9Y666	Q8IU85	0.0118874153122305
O15318	P35241	0.0118874153122305
Q9HCE6	Q9H1E1	0.0118874153122305
P20810	Q9UID6	0.0118874153122305
Q9BXI9	O15116	0.0118874153122305
Q9HBZ2	P49366	0.0118874153122305
P01036	P05107	0.0118874153122305
P20810	Q9UJY1	0.0118874153122305
P09382	Q9Y2B2	0.0118874153122305
Q96IY4	O00592	0.0118874153122305
Q96RR1	O75208	0.0118874153122305
P51553	O14618	0.0118874153122305
P29279	P41223	0.0118874153122305
100507686	P04350	0.0118874153122305
Q96MM6	O95759	0.0118874153122305
Q9BPZ2	Q15437	0.0118874153122305
P54277	Q4V328	0.0118874153122305
Q86YA3	P41223	0.0118874153122305
Q96SU4	Q92887	0.0118874153122305
Q01196	Q9NZL4	0.0118874153122305
P28360	P41223	0.0118874153122305
Q9BQ04	Q9NVM6	0.0118874153122305
Q99418	Q969X6	0.0118874153122305
Q9P203	Q99959	0.0118874153122305
P23246	P00734	0.0118874153122305
Q9Y2Q3	Q8N6I1	0.0118874153122305
Q9HAB8	P08311	0.0118874153122305
O60443	Q96MM6	0.0118874153122305
Q8WX94	P51784	0.0118874153122305
Q8N461	Q8TCT6	0.0118874153122305
Q9P0L0	Q86YA3	0.0118874153122305
Q7Z6K3	Q9HAT2	0.0118874153122305
Q16706	Q9Y2G1	0.0118874153122305
Q9BXI9	Q9HAT2	0.0118874153122305
P42345	Q8N461	0.0118874153122305
A6NI73	Q9BU89	0.0118874153122305
P62820	O76027	0.0118874153122305
O96017	Q8WTW3	0.0118874153122305
P62820	P0DJD1	0.0118874153122305
P01036	P08637	0.0118874153122305
Q9NSD9	P80108	0.0118874153122305
P61019	28903	0.0118874153122305
Q8WVF5	O76003	0.0118874153122305
O00442	O15533	0.0118874153122305
Q52LA3	Q8WX93	0.0118874153122305
Q9BST9	Q9HCN4	0.0118874153122305
Q96LJ7	Q8TD16	0.0118874153122305
Q9UHX3	Q9Y3R5	0.0118874153122305
Q9Y2Z4	Q86YA3	0.0118874153122305
Q6PCB0	O14972	0.0118874153122305
O14972	Q96FX7	0.0118874153122305
P01036	P20292	0.0118874153122305
Q9UMX1	100528064	0.0118874153122305
Q9H2D6	Q96P16	0.0118874153122305
Q9BST9	Q9P2K8	0.0118874153122305
Q9UBH0	Q03591	0.0118874153122305
Q8N3I7	P29083	0.0118874153122305
Q13492	P0DJD1	0.0118874153122305
P01036	Q9Y2J8	0.0118874153122305
P78316	O00757	0.0118874153122305
P01036	P43652	0.0118874153122305
O14792	Q9Y5F0	0.0118874153122305
O43861	Q969Z0	0.0118874153122305
Q13492	O14618	0.0118874153122305
P02749	P08567	0.0118874153122305
Q9UQ88	Q8IXQ6	0.0118874153122305
Q9Y6B6	Q9BQL6	0.0118874153122305
P62820	O95164	0.0118874153122305
Q8IZW8	Q8NDX5	0.0118874153122305
P20810	P08842	0.0118874153122305
P61960	Q96GE5	0.0118874153122305
Q460N5	Q9BUR5	0.0118874153122305
P61019	Q9NUJ7	0.0118874153122305
Q8IXL6	Q8NEW0	0.0118874153122305
Q8TBC3	Q9HC78	0.0118874153122305
Q9Y2Q3	Q96RU3	0.0118874153122305
P32456	P02774	0.0118874153122305
O75208	P26640	0.0118874153122305
O75843	Q8IX18	0.0118874153122305
Q9BQG1	P62820	0.0118874153122305
O75843	Q96FX7	0.0118874153122305
Q8WWH5	Q8IY67	0.0118874153122305
Q15714	O15160	0.0118874153122305
P22532	Q9Y6B6	0.0118874153122305
Q9H2D6	Q8N7X1	0.0118874153122305
P08311	Q9UJY1	0.0118874153122305
Q9H9Q2	O95154	0.0118874153122305
Q9NSD9	P20591	0.0118874153122305
Q8N4S7	Q8IUX4	0.0118874153122305
P42892	P27707	0.0118874153122305
Q9UHX3	Q05932	0.0118874153122305
Q460N5	Q9ULW5	0.0118874153122305
P36222	P20810	0.0118874153122305
B3EWG3	P62820	0.0118874153122305
P26885	Q2TAL8	0.0118874153122305
Q9Y666	Q52LW3	0.0118874153122305
Q8N3I7	Q13492	0.0118874153122305
Q9HAB8	O00425	0.0118874153122305
Q8N5H3	O94966	0.0118874153122305
Q9NSD9	Q9BXV9	0.0118874153122305
Q3T906	Q14524	0.0118874153122305
P62820	Q8IUI8	0.0118874153122305
Q9HBL0	Q96SQ9	0.0118874153122305
Q14781	Q9Y666	0.0118874153122305
P20810	Q6BCY4	0.0118874153122305
P02750	Q9Y6B6	0.0118874153122305
P20810	P35226	0.0118874153122305
Q6PIU2	P26640	0.0118874153122305
Q9UQ88	P42575	0.0118874153122305
Q9NRD9	Q86UP2	0.0118874153122305
Q9Y487	Q9NX18	0.0118874153122305
P0DMV2	P42285	0.0118874153122305
Q9UQ88	P43362	0.0118874153122305
P19957	P62820	0.0118874153122305
P29350	P01036	0.0118874153122305
Q9Y666	Q00536	0.0118874153122305
P24385	Q5TA45	0.0118874153122305
Q9UN67	P68104	0.0118874153122305
P08311	Q9P260	0.0118874153122305
Q96P70	Q14524	0.0118874153122305
Q9BWU0	O14730	0.0118874153122305
Q8NFH4	Q16816	0.0118874153122305
Q504T8	Q5T2T1	0.0118874153122305
O14975	P80365	0.0118874153122305
Q9BTU6	P08311	0.0118874153122305
Q9HCE6	Q9UJ70	0.0118874153122305
P24278	Q13492	0.0118874153122305
Q86UC2	O14975	0.0118874153122305
P62495	Q16739	0.0118874153122305
Q99595	P00966	0.0118874153122305
Q9H6B9	O76003	0.0118874153122305
P33241	P01036	0.0118874153122305
Q9NSD9	Q9NUJ7	0.0118874153122305
Q8WXG6	Q8N5C7	0.0118874153122305
Q460N5	Q92994	0.0118874153122305
Q8TB24	O94925	0.0118874153122305
Q9Y4K1	P01909	0.0118874153122305
Q13492	Q96RK4	0.0118874153122305
O95486	Q96HH6	0.0118874153122305
P80108	P68104	0.0118874153122305
Q15334	P02489	0.0118874153122305
Q460N5	O75164	0.0118874153122305
Q14527	Q9UBZ9	0.0118874153122305
Q86YA3	O95486	0.0118874153122305
Q9NXJ5	Q14146	0.0118874153122305
O76003	28883	0.0118874153122305
Q96P70	P30038	0.0118874153122305
P09758	Q9BU89	0.0118874153122305
Q8IUC4	Q8NDX5	0.0118874153122305
Q96Q11	O75436	0.0118874153122305
O60343	Q16566	0.0118874153122305
Q7Z6M2	Q99590	0.0118874153122305
Q8TEC5	Q9NTJ3	0.0118874153122305
Q9UBF2	Q8IYP9	0.0118874153122305
P07476	P40199	0.0118874153122305
P23743	Q13049	0.0118874153122305
O75208	Q9BZV1	0.0118874153122305
Q9NSD9	B3EWG3	0.0118874153122305
Q9BRK4	Q9UJP4	0.0118874153122305
Q99590	Q9NWQ4	0.0118874153122305
P06280	Q9UKC9	0.0118874153122305
P63098	Q9HA72	0.0118874153122305
Q9BQ04	Q96MG7	0.0118874153122305
Q12972	P29083	0.0118874153122305
Q96RS6	O75208	0.0118874153122305
Q8NBJ4	Q8N5C7	0.0118874153122305
Q14919	Q13596	0.0118874153122305
Q86Y82	P32456	0.0118874153122305
Q9BVL4	Q9UDY8	0.0118874153122305
P46439	P62820	0.0118874153122305
Q8WVY7	P07311	0.0118874153122305
Q96E11	Q96EK5	0.0118874153122305
Q9Y666	P11712	0.0118874153122305
O75771	Q96CM8	0.0118874153122305
O14974	O15318	0.0118874153122305
Q8N9R8	Q5T2T1	0.0118874153122305
Q9H1E3	Q16644	0.0118874153122305
Q8IW45	Q96P70	0.0118874153122305
Q8IZW8	Q8NBT2	0.0118874153122305
Q92797	Q00888	0.0118874153122305
Q13938	Q969U6	0.0118874153122305
O75843	A8MPS7	0.0118874153122305
Q99828	Q8IVL5	0.0118874153122305
Q9Y666	Q9Y5E2	0.0118874153122305
P20810	Q9BQL6	0.0118874153122305
Q14353	Q96AT9	0.0118874153122305
Q9Y5B6	Q6ZNE5	0.0118874153122305
Q96CG8	P30520	0.0118874153122305
O95935	O95486	0.0118874153122305
Q8N394	Q96P16	0.0118874153122305
Q96DP5	O95486	0.0118874153122305
Q6Y7W6	Q7RTS1	0.0118874153122305
Q9Y487	Q5VUM1	0.0118874153122305
Q8IVS2	7682	0.0118874153122305
Q9H1Z4	Q9NY97	0.0118874153122305
P29083	P26022	0.0118874153122305
Q8NC54	Q969G5	0.0118874153122305
P24158	28442	0.0118874153122305
O95502	Q08397	0.0118874153122305
Q8WWH5	P29083	0.0118874153122305
Q9NY59	O76003	0.0118874153122305
Q9ULE6	A8MPS7	0.0118874153122305
P04626	O00219	0.0118874153122305
Q9Y5Z0	Q96RT8	0.0118874153122305
Q8IVH8	Q8IUX4	0.0118874153122305
Q96E11	O15318	0.0118874153122305
Q8N684	O95935	0.0118874153122305
P78356	Q9H257	0.0118874153122305
O43324	Q14451	0.0118874153122305
P19957	P21333	0.0118874153122305
P98171	P09543	0.0118874153122305
O43665	Q9NZN4	0.0118874153122305
Q9UIJ7	Q8WYA1	0.0118874153122305
Q9NXG6	Q9NWK9	0.0118874153122305
Q9P215	Q96S59	0.0118874153122305
Q08ER8	Q9BVL2	0.0118874153122305
Q86V21	Q7Z7G8	0.0118874153122305
Q9Y6Q5	O94966	0.0118874153122305
O95390	O95302	0.0118874153122305
Q7Z7C8	P53816	0.0118874153122305
Q96R05	O95989	0.0118874153122305
Q9NZN4	Q8IUI8	0.0118874153122305
O95302	Q96PE3	0.0118874153122305
Q7L576	Q6TCH7	0.0118874153122305
Q7Z7G8	P35222	0.0118874153122305
P61019	P16070	0.0118874153122305
Q9Y6Q5	Q53EQ6	0.0118874153122305
P01903	Q8IZY2	0.0118874153122305
Q8N543	P08243	0.0118874153122305
Q01167	Q96RU8	0.0118874153122305
Q15349	Q14999	0.0118874153122305
P49589	Q8TCD5	0.0118874153122305
Q96NU0	Q9NZN4	0.0118874153122305
A7KAX9	Q9BUR4	0.0118874153122305
Q96PC3	Q15911	0.0118874153122305
Q562E7	Q96S59	0.0118874153122305
146923	Q86X29	0.0118874153122305
Q8WXI7	Q9C0C2	0.0118874153122305
Q969R5	O43847	0.0118874153122305
Q92974	Q9Y6Q5	0.0118874153122305
Q9Y6Q5	Q9HAS0	0.0118874153122305
O95382	Q96S59	0.0118874153122305
Q9Y6Q5	P48444	0.0118874153122305
Q9H7B4	Q7Z7G8	0.0118874153122305
P61019	P22352	0.0118874153122305
Q9UBQ7	Q9BTU6	0.0118874153122305
Q15750	Q9H8K7	0.0118874153122305
Q9P000	P35222	0.0118874153122305
P82673	Q6NW29	0.0118874153122305
P47712	391634	0.0118874153122305
Q9Y6K9	Q8IXQ6	0.0118874153122305
O43670	Q9Y624	0.0118874153122305
Q8NEV9	O75822	0.0118874153122305
P36507	Q08174	0.0118874153122305
Q9NSD9	653440	0.0118874153122305
P49589	Q9UHR4	0.0118874153122305
O43822	Q5T2T1	0.0118874153122305
Q9HA64	Q8N5T2	0.0118874153122305
P01033	P35222	0.0118874153122305
P01116	P27816	0.0118874153122305
Q2VPB7	Q96S59	0.0118874153122305
Q86VP6	Q8N543	0.0118874153122305
Q99715	Q9NY47	0.0118874153122305
O75489	Q9NZN4	0.0118874153122305
O60942	Q7Z7G8	0.0118874153122305
P49902	P51452	0.0118874153122305
P48426	P17097	0.0118874153122305
Q9BQC6	Q8TBK2	0.0118874153122305
Q02383	Q9UQF2	0.0118874153122305
Q13630	O00584	0.0118874153122305
Q9Y6K9	P20962	0.0118874153122305
O43324	Q9H6S3	0.0118874153122305
Q8WWN8	O94903	0.0118874153122305
P61019	O00515	0.0118874153122305
Q86VX2	P35222	0.0118874153122305
O95302	Q9NZN4	0.0118874153122305
O95486	388524	0.0118874153122305
Q9BVM2	Q6UVK1	0.0118874153122305
P08697	P00352	0.0118874153122305
Q6ZNJ1	P08582	0.0118874153122305
P49247	P07099	0.0118874153122305
Q9H4L5	P51788	0.0118874153122305
Q9NYL2	Q8IWK6	0.0118874153122305
P51812	Q16774	0.0118874153122305
Q9P0L0	P53602	0.0118874153122305
Q9Y6E0	Q6PID8	0.0118874153122305
Q96KB5	O14618	0.0118874153122305
P0DJD1	Q9NZN4	0.0118874153122305
P18669	Q6BCY4	0.0118874153122305
Q9H2M9	Q9UL45	0.0118874153122305
Q99650	Q9Y5I3	0.0118874153122305
Q9NPI1	Q9P275	0.0118874153122305
Q99650	Q9UN72	0.0118874153122305
P21217	P11216	0.0118874153122305
O76024	Q9ULW5	0.0118874153122305
O60762	Q8WXS8	0.0118874153122305
Q13868	Q3SYG4	0.0118874153122305
Q8WWH5	Q8N7H5	0.0118874153122305
P53618	P37088	0.0118874153122305
Q92922	Q6HA08	0.0118874153122305
O75312	Q96DF8	0.0118874153122305
Q16719	P00352	0.0118874153122305
3495	P00352	0.0118874153122305
Q6P5W5	Q6ZT07	0.0118874153122305
Q9Y446	P35813	0.0118874153122305
Q13432	P08185	0.0118874153122305
Q8N2I9	O96018	0.0118874153122305
Q9NQ88	P27169	0.0118874153122305
P22612	P36915	0.0118874153122305
Q99650	Q9Y5F0	0.0118874153122305
Q9UKK9	Q52LA3	0.0118874153122305
Q15173	Q14999	0.0118874153122305
P27338	Q96ED9	0.0118874153122305
O15240	Q08499	0.0118874153122305
Q8N4C6	P27338	0.0118874153122305
P56537	P32321	0.0118874153122305
Q96GE5	Q12789	0.0118874153122305
Q01970	Q8WYA6	0.0118874153122305
Q96SQ9	Q9Y5L3	0.0118874153122305
Q9Y2X7	O43739	0.0118874153122305
P01903	Q14114	0.0118874153122305
Q15345	O60733	0.0118874153122305
P32455	Q9UKR3	0.0118874153122305
P52789	Q9P260	0.0118874153122305
Q9NV72	Q12789	0.0118874153122305
O95427	Q9NQ88	0.0118874153122305
Q9BQG1	Q15031	0.0118874153122305
P20339	P55212	0.0118874153122305
Q9H0R6	A0JLT2	0.0118874153122305
P98171	Q8N5D0	0.0118874153122305
Q96L94	Q92922	0.0118874153122305
Q96HN2	Q9BY11	0.0118874153122305
Q9Y2U9	146923	0.0118874153122305
P36915	Q9NX55	0.0118874153122305
P98171	Q8N3C0	0.0118874153122305
Q15102	Q9H6S3	0.0118874153122305
Q8TBC3	Q8WXE0	0.0118874153122305
Q8N2H3	Q96KP1	0.0118874153122305
P19838	P42575	0.0118874153122305
Q4G176	Q2TAL8	0.0118874153122305
Q3MJ16	P78344	0.0118874153122305
Q8N398	Q9BVQ7	0.0118874153122305
P78344	Q8N3Y7	0.0118874153122305
Q03154	Q8WXR4	0.0118874153122305
O60341	Q9H867	0.0118874153122305
P09758	P61966	0.0118874153122305
Q8NEV9	Q15067	0.0118874153122305
O60341	Q16690	0.0118874153122305
Q06547	Q7Z4H7	0.0118874153122305
P78344	P02765	0.0118874153122305
Q8N3E9	Q68DK7	0.0118874153122305
Q9HBD1	A0JLT2	0.0118874153122305
Q6J9G0	Q03154	0.0118874153122305
Q8N5I4	Q5VW32	0.0118874153122305
Q96RU8	Q7Z333	0.0118874153122305
Q04941	P09972	0.0118874153122305
Q15291	Q5SW96	0.0118874153122305
P55735	P35452	0.0118874153122305
P20339	P27169	0.0118874153122305
P20339	Q56VL3	0.0118874153122305
Q96HR3	Q9H0R6	0.0118874153122305
P54619	Q86VQ6	0.0118874153122305
Q6PIU2	P49589	0.0118874153122305
Q8IZW8	O95382	0.0118874153122305
Q8IZW8	O60573	0.0118874153122305
O95302	P15814	0.0118874153122305
P16219	55747	0.0118874153122305
P05164	O75822	0.0118874153122305
P08237	O95049	0.0118874153122305
P78536	Q9H4A6	0.0118874153122305
Q56VL3	Q14257	0.0118874153122305
Q7Z7C8	Q06609	0.0118874153122305
Q9Y6E0	O94805	0.0118874153122305
Q96G75	Q5T7W7	0.0118874153122305
P61019	100507685	0.0118874153122305
P29320	P35222	0.0118874153122305
3327	P52895	0.0118874153122305
O95716	Q13148	0.0118874153122305
Q7Z7C8	P0DN37	0.0118874153122305
Q9Y6E0	P17029	0.0118874153122305
P08567	P04004	0.0118874153122305
Q8NEV9	O43324	0.0118874153122305
A0AV02	P09543	0.0118874153122305
Q3SYG4	Q9P289	0.0118874153122305
P12830	Q9NZN4	0.0118874153122305
Q8WWN8	P40617	0.0118874153122305
Q01433	Q9C0C2	0.0118874153122305
Q96F86	Q8N543	0.0118874153122305
O14497	Q96C24	0.0118874153122305
3502	P49585	0.0118874153122305
O60487	Q8NHP8	0.0118874153122305
Q9HAB8	P07737	0.0118874153122305
Q7L576	O43299	0.0118874153122305
Q8N9W5	O95302	0.0118874153122305
Q86V21	Q7Z4H7	0.0118874153122305
Q9H5J8	O00757	0.0118874153122305
Q49B96	Q9H078	0.0118874153122305
Q99743	Q01658	0.0118874153122305
Q9H0X9	O75643	0.0118874153122305
Q12962	Q86UY8	0.0118874153122305
Q07973	P40855	0.0118874153122305
P41218	Q9UBH0	0.0118874153122305
Q86VX9	O95302	0.0118874153122305
Q8IU81	Q5T2T1	0.0118874153122305
Q9UJT0	Q15750	0.0118874153122305
Q9H2D1	Q9UBX3	0.0118874153122305
Q9UBX3	100507714	0.0118874153122305
P01906	Q99523	0.0118874153122305
O60271	Q96GI7	0.0118874153122305
Q8IZW8	Q96SY0	0.0118874153122305
Q9UN66	P35222	0.0118874153122305
Q05193	O75161	0.0118874153122305
P11216	Q6BCY4	0.0118874153122305
O00748	P53004	0.0118874153122305
O00411	Q96DC8	0.0118874153122305
Q99666	Q96RU8	0.0118874153122305
Q15121	O00506	0.0118874153122305
P20339	P27338	0.0118874153122305
Q9NP79	Q2TAL8	0.0118874153122305
P61966	Q16777	0.0118874153122305
Q13683	Q9NZN4	0.0118874153122305
Q9Y5E5	P35222	0.0118874153122305
54661	P35222	0.0118874153122305
O95302	Q9BX73	0.0118874153122305
28834	P04217	0.0118874153122305
Q99523	Q9H7M9	0.0118874153122305
P08397	Q9GZU7	0.0118874153122305
O94925	O95671	0.0118874153122305
Q8N594	Q9BXP5	0.0118874153122305
P53004	Q9BPW9	0.0118874153122305
Q7Z7C8	Q96RU3	0.0118874153122305
Q06547	Q7Z7G8	0.0118874153122305
O75190	P20393	0.0118874153122305
P11215	P00387	0.0118874153122305
Q99436	Q969S2	0.0118874153122305
Q96QK1	Q9NNX1	0.0118874153122305
Q9NQW8	Q9BVC3	0.0118874153122305
P24385	O94761	0.0118874153122305
P06737	Q9P225	0.0118874153122305
P80365	O75489	0.0118874153122305
O75607	Q9BUE0	0.0118874153122305
Q96C24	Q14103	0.0118874153122305
Q9UN88	Q96EY1	0.0118874153122305
Q5VVJ2	P20962	0.0118874153122305
Q9H3P2	Q7Z7G8	0.0118874153122305
P13284	P52434	0.0118874153122305
O14950	P51828	0.0118874153122305
O14950	100507714	0.0118874153122305
Q99523	P28360	0.0118874153122305
Q16594	Q6AI39	0.0118874153122305
Q9H0R6	Q9P289	0.0118874153122305
Q9UKJ8	O14656	0.0118874153122305
Q9HBG6	Q9UGP5	0.0118874153122305
Q06033	O95302	0.0118874153122305
Q9UBU7	Q9BXP5	0.0118874153122305
O43324	Q15569	0.0118874153122305
P07357	Q9Y3A5	0.0118874153122305
Q53RT3	Q86UK0	0.0118874153122305
Q13630	P06727	0.0118874153122305
P48681	Q8NDX5	0.0118874153122305
O14950	Q9P2L0	0.0118874153122305
Q8NCJ5	Q96NU0	0.0118874153122305
Q13619	P16520	0.0118874153122305
Q9UIJ7	Q96C90	0.0118874153122305
Q9UPZ3	O00425	0.0118874153122305
P51825	P08243	0.0118874153122305
Q9ULT6	Q15750	0.0118874153122305
P53004	P02792	0.0118874153122305
P53004	28449	0.0118874153122305
Q8IZW8	Q562E7	0.0118874153122305
P52298	Q15063	0.0118874153122305
Q86V21	P55884	0.0118874153122305
Q9BXV9	Q99613	0.0118874153122305
Q8WVN6	P39656	0.0118874153122305
Q7L576	Q99726	0.0118874153122305
P61647	P08195	0.0118874153122305
Q9BWM7	Q96AD5	0.0118874153122305
Q9UPW5	Q9BQE9	0.0118874153122305
Q7L576	Q9H0R1	0.0118874153122305
P07311	Q96C23	0.0118874153122305
Q6ZNJ1	P24539	0.0118874153122305
Q9P0S2	Q9NZN4	0.0118874153122305
Q6BCY4	P62273	0.0118874153122305
P05067	O75582	0.0118874153122305
Q9NXG6	P51812	0.0118874153122305
O43324	Q6EKJ0	0.0118874153122305
P40617	P35222	0.0118874153122305
Q96EG1	A5A3E0	0.0118874153122305
Q86XN6	O95059	0.0118874153122305
Q99967	P20962	0.0118874153122305
P55884	Q32P44	0.0118874153122305
Q9NZN4	P30041	0.0118874153122305
O14497	Q7Z4L5	0.0118874153122305
P42575	O75643	0.0118874153122305
Q562E7	Q6UB99	0.0118874153122305
Q9BQ04	Q8TDR0	0.0118874153122305
Q8IVP5	P08243	0.0118874153122305
Q96T88	Q7Z7G8	0.0118874153122305
Q9ULC8	Q8TED1	0.0118874153122305
P98171	Q8IU81	0.0118874153122305
727738	P39656	0.0118874153122305
Q8NBF6	O60884	0.0118874153122305
Q02383	Q9UBT7	0.0118874153122305
P0DJD1	Q9H6S3	0.0118874153122305
P11216	P08493	0.0118874153122305
Q9H204	O75607	0.0118874153122305
O43765	Q5VUM1	0.0118874153122305
Q92859	Q9NVJ2	0.0118874153122305
Q8WZ71	Q6P4Q7	0.0118874153122305
Q16880	O43157	0.0118874153122305
Q6XZF7	Q9NZN4	0.0118874153122305
Q9Y3S1	Q13451	0.0118874153122305
Q99525	Q14974	0.0118874153122305
Q8NBF6	Q15029	0.0118874153122305
Q9UP95	Q8IU85	0.0118874153122305
Q15021	Q9ULW5	0.0118874153122305
Q9BZB8	Q08209	0.0118874153122305
Q9NR45	Q9NZN4	0.0118874153122305
Q9UN67	Q99650	0.0118874153122305
O95994	O75348	0.0118874153122305
A0AV02	Q96DH6	0.0118874153122305
Q9NUY8	Q03154	0.0118874153122305
Q03154	Q9NX95	0.0118874153122305
Q8N2H3	P40855	0.0118874153122305
Q99650	Q9Y5E2	0.0118874153122305
Q9NRD9	P32455	0.0118874153122305
Q9NZN4	O94782	0.0118874153122305
Q8TC57	O15160	0.0118874153122305
P38571	Q12794	0.0118874153122305
Q9NZN4	Q9NWY4	0.0118874153122305
Q8IWB9	Q8IYS2	0.0118874153122305
Q01484	P47874	0.0118874153122305
Q16822	Q05513	0.0118874153122305
Q9ULM0	O60341	0.0118874153122305
P62877	Q15388	0.0118874153122305
Q9NQX5	Q03154	0.0118874153122305
Q96R05	P40222	0.0118874153122305
Q8WUW1	P31937	0.0118874153122305
Q8TCY9	Q03154	0.0118874153122305
P33992	P20393	0.0118874153122305
Q99543	A1X283	0.0118874153122305
Q2KHR2	Q9HC78	0.0118874153122305
Q2KHR2	Q16822	0.0118874153122305
Q9Y446	O60733	0.0118874153122305
P49789	Q9NZN4	0.0118874153122305
Q8TAS1	P09622	0.0118874153122305
P07476	P61966	0.0118874153122305
Q9HCU9	A1IGU5	0.0118874153122305
Q9ULM0	Q03154	0.0118874153122305
Q92888	Q6UB99	0.0118874153122305
A0JLT2	Q8IWZ8	0.0118874153122305
P49642	Q9NRX4	0.0118874153122305
Q9BW66	Q9UI10	0.0118874153122305
Q9NZT2	Q9Y2L8	0.0118874153122305
Q7RTS1	P18615	0.0118874153122305
O14810	Q96KB5	0.0118874153122305
Q9P2J2	P62280	0.0118874153122305
Q9H867	Q9H4L5	0.0118874153122305
Q9NRY4	P0DPB6	0.0118874153122305
Q9NZN4	Q5T7W7	0.0118874153122305
Q9H867	Q12789	0.0118874153122305
Q5QP82	P42575	0.0118874153122305
28825	Q15155	0.0118874153122305
O75717	Q7Z7G8	0.0118874153122305
Q96SU4	Q7Z403	0.0118874153122305
Q15527	Q9P289	0.0118874153122305
Q9GZM7	Q9BVJ6	0.0118874153122305
Q7Z7C8	Q9H6S3	0.0118874153122305
Q13451	P23443	0.0118874153122305
Q9UHA7	P09972	0.0118874153122305
P20810	Q96EE3	0.0118874153122305
Q6P996	Q12768	0.0118874153122305
P23743	O43324	0.0118874153122305
Q9H0X9	Q14149	0.0118874153122305
P04183	80028	0.0118874153122305
Q13405	O14730	0.0118874153122305
Q9NXK6	P50336	0.0118874153122305
Q96RU8	P22694	0.0118874153122305
337873	Q68CP9	0.0118874153122305
Q9NZN5	Q9UGR2	0.0118874153122305
Q96QK1	Q9UBX7	0.0118874153122305
P0DI82	Q8IYS0	0.0118874153122305
P20339	Q9Y337	0.0118874153122305
Q15759	Q29RF7	0.0118874153122305
P07093	Q8IXX5	0.0118874153122305
P02790	P09488	0.0118874153122305
Q9H2M9	O14656	0.0118874153122305
P02743	Q13011	0.0118874153122305
Q00888	Q9H4L5	0.0118874153122305
Q9BXB4	Q13546	0.0118874153122305
Q96IT1	Q8WUZ0	0.0118874153122305
O75592	Q9UN72	0.0118874153122305
P25116	P35222	0.0118874153122305
Q9P215	O00287	0.0118874153122305
Q9Y6Q5	Q99569	0.0118874153122305
Q7L5A3	P20962	0.0118874153122305
P60228	Q6PI98	0.0118874153122305
Q9BZH6	P22455	0.0118874153122305
Q8WUZ0	O94804	0.0118874153122305
Q8IZW8	Q8ND04	0.0118874153122305
P50453	Q9H3S7	0.0118874153122305
O95716	P55060	0.0118874153122305
P00739	P01036	0.0118874153122305
Q4V328	P63244	0.0118874153122305
Q9ULD0	P62330	0.0118874153122305
Q15365	28442	0.0118874153122305
Q969S2	P63244	0.0118874153122305
Q9NRX4	P50453	0.0118874153122305
P23921	Q8N5C7	0.0118874153122305
D6RGH6	O00303	0.0118874153122305
Q15365	Q9HA72	0.0118874153122305
Q8NFJ5	Q9BTU6	0.0118874153122305
Q5JPH6	Q13951	0.0118874153122305
O75208	P45954	0.0118874153122305
O60524	Q7Z4L5	0.0118874153122305
Q96QE5	O60524	0.0118874153122305
Q6R327	Q96ED9	0.0118874153122305
Q9Y6R7	P11413	0.0118874153122305
Q01196	P04626	0.0118874153122305
P12955	P42857	0.0118874153122305
Q86UY8	O60524	0.0118874153122305
P51948	P01137	0.0118874153122305
Q9P246	Q92791	0.0118874153122305
Q969X6	Q9H6Y2	0.0118874153122305
Q92504	Q13753	0.0118874153122305
Q9UIV1	Q9UKK3	0.0118874153122305
P50151	O96013	0.0118874153122305
Q8WXF1	Q5JUX0	0.0118874153122305
Q04941	P04075	0.0118874153122305
O95833	Q5T0W9	0.0118874153122305
P62330	Q8N0X4	0.0118874153122305
Q8WXF1	Q9H3Q1	0.0118874153122305
Q9Y2Q3	P57729	0.0118874153122305
Q8WWH5	P62330	0.0118874153122305
Q92974	Q96RU8	0.0118874153122305
Q86UY8	Q15437	0.0118874153122305
O60524	Q9P2L0	0.0118874153122305
Q5TGL8	O75909	0.0118874153122305
Q9Y2X7	Q9UDY8	0.0118874153122305
Q8NDA8	Q9UPZ3	0.0118874153122305
Q9H4G0	Q9Y605	0.0118874153122305
P02671	P09488	0.0118874153122305
P31937	Q7Z3D6	0.0118874153122305
Q99650	Q03721	0.0118874153122305
Q29RF7	Q86X95	0.0118874153122305
P22612	Q9UHA2	0.0118874153122305
Q99541	P26599	0.0118874153122305
Q29RF7	O14618	0.0118874153122305
Q9NY97	54660	0.0118874153122305
Q9BSH5	Q9NXG2	0.0118874153122305
Q9H4G1	O75592	0.0118874153122305
Q9BY76	Q6DD87	0.0118874153122305
Q9P246	Q495W5	0.0118874153122305
Q9H6S3	Q9NR45	0.0118874153122305
P16402	Q86YD3	0.0118874153122305
Q9P206	Q8IUE6	0.0118874153122305
O14975	Q96JI7	0.0118874153122305
P22352	P32455	0.0118874153122305
Q9BYG4	Q16822	0.0118874153122305
P22676	28834	0.0118874153122305
P32455	Q6BCY4	0.0118874153122305
Q00169	P35321	0.0118874153122305
Q6BDS2	Q96ED9	0.0118874153122305
Q8N5D0	P41212	0.0118874153122305
Q9UN88	P08237	0.0118874153122305
Q9H1Y0	A8MPS7	0.0118874153122305
Q9NQI0	Q9H4L5	0.0118874153122305
Q15102	Q9NZN4	0.0118874153122305
P15090	Q7L576	0.0118874153122305
Q9UHR4	P36915	0.0118874153122305
O43741	P35237	0.0118874153122305
Q9BXV9	Q15631	0.0118874153122305
Q9Y2Q3	P21283	0.0118874153122305
Q6P996	Q9UPZ3	0.0118874153122305
Q9H2M9	Q8TDM0	0.0118874153122305
Q8IUC4	P24928	0.0118874153122305
Q8TDR2	Q9H3S4	0.0118874153122305
Q9Y6Q5	Q05193	0.0118874153122305
Q9NXS2	Q99726	0.0118874153122305
Q9Y2G8	P22303	0.0118874153122305
Q9BQL6	P22307	0.0118874153122305
Q9Y2K7	P23381	0.0118874153122305
Q9NP81	Q7Z3D6	0.0118874153122305
Q9UBD6	P22307	0.0118874153122305
P52943	P23381	0.0118874153122305
Q15599	P16520	0.0118874153122305
P61966	P32456	0.0118874153122305
Q14247	Q9NSA3	0.0118874153122305
Q9H1E3	Q3SY56	0.0118874153122305
Q495A1	P82979	0.0118874153122305
Q9P0S2	Q8WUX1	0.0118874153122305
Q9UKA9	Q9H1H9	0.0118874153122305
Q92567	O94805	0.0118874153122305
Q96MG7	Q9NZN4	0.0118874153122305
Q14376	Q4G176	0.0118874153122305
Q96HW7	Q99828	0.0118874153122305
Q96T52	Q93084	0.0118874153122305
Q9BZH6	A0AV02	0.0118874153122305
Q9NPB1	Q9Y5Q9	0.0118874153122305
P51648	100507714	0.0118874153122305
Q9H1Y0	100288406	0.0118874153122305
Q9Y3S1	Q16539	0.0118874153122305
P52209	P08571	0.0118874153122305
Q86XN7	Q92597	0.0118874153122305
Q96BJ8	P78344	0.0118874153122305
Q6IBS0	Q14679	0.0118874153122305
Q9P0G3	P30622	0.0118874153122305
Q9ULK4	Q9H0R6	0.0118874153122305
Q96SU4	Q9NXS2	0.0118874153122305
O43909	Q6UWB1	0.0118874153122305
Q6DT37	P49366	0.0118874153122305
P33908	Q8WWY8	0.0118874153122305
P16050	P52209	0.0118874153122305
Q14624	P32456	0.0118874153122305
P82979	P41240	0.0118874153122305
Q9BYG4	Q96G03	0.0118874153122305
P49790	P15407	0.0118874153122305
O14526	Q9NVI7	0.0118874153122305
Q9HB58	Q9UHB9	0.0118874153122305
Q9GZY8	P20339	0.0118874153122305
Q3MUY2	Q10713	0.0118874153122305
Q8ND30	Q96QK1	0.0118874153122305
Q8IZA0	Q9UI42	0.0118874153122305
P52435	Q9H1B7	0.0118874153122305
Q56VL3	Q9NVI7	0.0118874153122305
Q8IWK6	P52333	0.0118874153122305
P20591	P51648	0.0118874153122305
O95716	Q00169	0.0118874153122305
P30622	Q6XPR3	0.0118874153122305
P61006	Q15269	0.0118874153122305
P27707	Q8N335	0.0118874153122305
P25398	Q8TBZ8	0.0118874153122305
Q92922	80336	0.0118874153122305
O95373	643752	0.0118874153122305
P13533	Q93084	0.0118874153122305
P49406	Q7Z3D6	0.0118874153122305
Q5JRA6	O43157	0.0118874153122305
Q8IYB8	Q9Y2V2	0.0118874153122305
Q08AM6	Q8N2H3	0.0118874153122305
Q9Y2Y9	Q93009	0.0118874153122305
Q92876	P07942	0.0118874153122305
Q8IYS1	Q9UK41	0.0118874153122305
Q96PC3	Q5CZA5	0.0118874153122305
Q9UBK7	Q9NZM1	0.0118874153122305
Q9H0R6	Q9H944	0.0118874153122305
Q14247	P19526	0.0118874153122305
O60733	Q9H9F9	0.0118874153122305
P02750	P32455	0.0118874153122305
P82979	Q9H0W9	0.0118874153122305
Q68CQ4	P06703	0.0118874153122305
Q8TCG2	Q3LXA3	0.0118874153122305
P42677	P42575	0.0118874153122305
Q14194	P08134	0.0118874153122305
Q9P203	Q9Y5Q9	0.0118874153122305
Q92845	O60645	0.0118874153122305
O00515	P14384	0.0118874153122305
Q86XP0	P09488	0.0118874153122305
Q99525	Q15020	0.0118874153122305
Q9H9K5	O14656	0.0118874153122305
Q9H3P2	Q9Y6K9	0.0118874153122305
Q6NT55	P78344	0.0118874153122305
Q7L5N7	100507714	0.0118874153122305
Q8WWH5	P04632	0.0118874153122305
Q12774	Q14667	0.0118874153122305
Q9C002	Q13148	0.0118874153122305
P09622	Q96C24	0.0118874153122305
Q13148	Q9Y2L8	0.0118874153122305
Q92888	Q9UI47	0.0118874153122305
P0C7T5	Q03154	0.0118874153122305
Q9NQ38	Q13630	0.0118874153122305
Q9P215	A6NGR9	0.0118874153122305
Q9UHA2	P53582	0.0118874153122305
Q2KHR2	P11117	0.0118874153122305
Q9H6S3	391634	0.0118874153122305
Q9Y2X0	Q9H0R6	0.0118874153122305
P22352	P20810	0.0118874153122305
P08603	P78344	0.0118874153122305
Q86UC2	P35222	0.0118874153122305
O76070	Q8NHY2	0.0118874153122305
Q03426	P80303	0.0118874153122305
Q9Y6Q5	Q9UDY8	0.0118874153122305
Q9ULG1	Q14978	0.0118874153122305
P27695	Q5SW96	0.0118874153122305
O75882	Q9P246	0.0118874153122305
Q9H2M9	Q9Y446	0.0118874153122305
Q99523	Q8NCU4	0.0118874153122305
Q7Z7C8	O75427	0.0118874153122305
Q86VQ6	Q6UVK1	0.0118874153122305
Q7Z7G8	Q8IXQ6	0.0118874153122305
Q92597	Q9H3H9	0.0118874153122305
Q8NE62	Q9NRR4	0.0118874153122305
P06746	Q96KB5	0.0118874153122305
Q9HAB8	P28482	0.0118874153122305
P42701	Q9UBC3	0.0118874153122305
Q8WWH5	P51148	0.0118874153122305
O75319	Q96FX7	0.0118874153122305
O60271	Q68DE3	0.0118874153122305
P32455	Q9UJY1	0.0118874153122305
O60493	P50552	0.0118874153122305
P18669	P01031	0.0118874153122305
Q13426	Q9NX55	0.0118874153122305
Q8N7H5	Q15173	0.0118874153122305
Q8N335	Q7Z3D6	0.0118874153122305
P16219	P09110	0.0118874153122305
Q13506	Q71RC2	0.0118874153122305
P39900	P53634	0.0118874153122305
Q8TBY0	Q15067	0.0118874153122305
P15408	P49790	0.0118874153122305
Q9Y5P6	Q9P2X3	0.0118874153122305
P02743	O75348	0.0118874153122305
Q86WG5	Q7L5Y9	0.0118874153122305
Q96G03	Q05513	0.0118874153122305
100288406	Q14999	0.0118874153122305
Q29RF7	O95977	0.0118874153122305
P22676	O15231	0.0118874153122305
O15296	Q00169	0.0118874153122305
Q13148	Q9NUL5	0.0118874153122305
Q9H3P2	Q6PJ69	0.0118874153122305
Q9GZN4	Q6FI81	0.0118874153122305
Q9BSM1	Q8TEA8	0.0118874153122305
Q9H6E5	Q9H0R6	0.0118874153122305
Q8IVT2	O75879	0.0118874153122305
P53004	Q8N4F0	0.0118874153122305
Q6IPM2	Q14249	0.0118874153122305
Q9H115	P40926	0.0118874153122305
Q9BST9	Q9Y4W2	0.0118874153122305
Q9BXB5	Q68CZ6	0.0118874153122305
Q9Y446	Q9Y2G1	0.0118874153122305
P09488	Q9NQ88	0.0118874153122305
P04818	Q04771	0.0118874153122305
Q9BXS5	A8K855	0.0118874153122305
Q8TAF3	Q9UN88	0.0118874153122305
Q8TBM8	Q8IWK6	0.0118874153122305
Q9ULM0	P49366	0.0118874153122305
Q00653	Q8IYR2	0.0118874153122305
Q96AP0	Q9UPN9	0.0118874153122305
Q9BSW2	Q8N335	0.0118874153122305
Q96HA7	Q9UJF2	0.0118874153122305
Q6WKZ4	Q9P086	0.0118874153122305
P22694	Q08AF3	0.0118874153122305
Q00653	Q8WXE0	0.0118874153122305
Q96IY4	Q08722	0.0118874153122305
Q9HA65	P63098	0.0118874153122305
Q99666	Q08AF3	0.0118874153122305
P0DJD1	P18031	0.0118874153122305
O75792	Q53GA4	0.0118874153122305
Q96QR8	P52895	0.0118874153122305
Q96HA7	Q9H7B4	0.0118874153122305
Q9NWU1	P55327	0.0118874153122305
Q13261	Q8WWI1	0.0118874153122305
P09668	Q9HCE6	0.0118874153122305
Q9BXB4	Q96HA7	0.0118874153122305
P36954	Q8TCA0	0.0118874153122305
Q96CP6	Q9Y5I4	0.0118874153122305
Q8TED0	Q9UJY1	0.0118874153122305
P52788	Q9UNN5	0.0118874153122305
Q8IVS2	151507	0.0118874153122305
P14621	Q8IUX4	0.0118874153122305
Q6NUI2	Q13362	0.0118874153122305
Q12933	P38935	0.0118874153122305
Q8N594	Q92615	0.0118874153122305
P52788	Q96AB3	0.0118874153122305
Q96HA7	Q17RN3	0.0118874153122305
Q9NXX6	Q8IYR2	0.0118874153122305
3542	Q8TDL5	0.0118874153122305
P24385	Q14181	0.0118874153122305
Q6AI39	Q13247	0.0118874153122305
Q6XQN6	Q13542	0.0118874153122305
Q16651	O75072	0.0118874153122305
P20810	Q86SE9	0.0118874153122305
Q9BUN8	Q9C002	0.0118874153122305
Q9Y570	Q6ZSI9	0.0118874153122305
P09668	56154	0.0118874153122305
Q96HA7	Q8NDI1	0.0118874153122305
Q9GZN4	O76003	0.0118874153122305
Q9NZH8	P05107	0.0118874153122305
P24385	O75953	0.0118874153122305
28299	O94874	0.0118874153122305
P01042	Q02818	0.0118874153122305
P05155	Q02818	0.0118874153122305
Q9H1I8	Q96LD4	0.0118874153122305
Q9BW19	Q7Z7G8	0.0118874153122305
P22531	P62273	0.0118874153122305
Q96HA7	Q9BW19	0.0118874153122305
P49736	Q16563	0.0118874153122305
28834	Q8N142	0.0118874153122305
P24385	P16591	0.0118874153122305
P61960	P07357	0.0118874153122305
Q8NHQ9	O00757	0.0118874153122305
Q9NSY0	Q15018	0.0118874153122305
Q8N488	Q96LD4	0.0118874153122305
P24385	O75794	0.0118874153122305
Q92888	Q9BS18	0.0118874153122305
Q13287	O43739	0.0118874153122305
Q96NL0	Q12834	0.0118874153122305
Q9UHA7	P55786	0.0118874153122305
Q9NVC3	Q5JUX0	0.0118874153122305
P48739	Q9BPW9	0.0118874153122305
Q9HCE6	P61020	0.0118874153122305
P49441	O76003	0.0118874153122305
28876	O60716	0.0118874153122305
Q6XQN6	A8MWY0	0.0118874153122305
Q96HA7	Q9HBZ2	0.0118874153122305
Q96HA7	Q27J81	0.0118874153122305
O95171	P48739	0.0118874153122305
Q5R3I4	Q9NXX6	0.0118874153122305
P20810	P84095	0.0118874153122305
Q9UID3	O14944	0.0118874153122305
O14727	Q6XZF7	0.0118874153122305
Q8IZW8	O75943	0.0118874153122305
P52594	Q9UBR2	0.0118874153122305
Q8WWH5	Q8WX93	0.0118874153122305
Q96C90	Q13247	0.0118874153122305
Q96PC3	Q70EL1	0.0118874153122305
P55786	Q8N543	0.0118874153122305
Q96L94	P21333	0.0118874153122305
Q9BUN8	Q9BW04	0.0118874153122305
Q9BXB4	Q12980	0.0118874153122305
O60645	O15066	0.0118874153122305
P61009	O60487	0.0118874153122305
P00738	Q99541	0.0118874153122305
P00738	Q86XE5	0.0118874153122305
Q9Y3S1	Q9UPN9	0.0118874153122305
Q12894	P18859	0.0118874153122305
Q00653	Q86Y91	0.0118874153122305
O14974	Q9H0R6	0.0118874153122305
Q13526	P25208	0.0118874153122305
P00738	P52895	0.0118874153122305
Q9H7D0	Q9GZM7	0.0118874153122305
28452	P55072	0.0118874153122305
O15371	O95685	0.0118874153122305
Q7Z406	O76027	0.0118874153122305
P31749	Q12980	0.0118874153122305
P60981	Q8N4F0	0.0118874153122305
Q9BX70	O60256	0.0118874153122305
Q96HA7	Q86V21	0.0118874153122305
Q9H2K0	Q9H0C8	0.0118874153122305
O15371	Q9Y2L8	0.0118874153122305
Q9HCM2	P51805	0.0118874153122305
Q9UBK9	Q8TCA0	0.0118874153122305
Q9BWT7	Q9H0C8	0.0118874153122305
O60942	Q12980	0.0118874153122305
Q99584	Q14152	0.0118874153122305
Q13188	A8K855	0.0118874153122305
Q9H7B4	Q12980	0.0118874153122305
Q96BF6	Q9BY77	0.0118874153122305
Q8NEV9	Q16204	0.0118874153122305
P24385	Q6PJG6	0.0118874153122305
Q86T82	P68104	0.0118874153122305
P56945	Q7Z406	0.0118874153122305
Q8WUF5	Q86UK0	0.0118874153122305
Q01433	Q6IQ32	0.0118874153122305
O00220	Q8N335	0.0118874153122305
Q9BUF5	P43356	0.0118874153122305
Q9UPN9	Q06547	0.0118874153122305
Q9Y219	Q9Y5I4	0.0118874153122305
O00522	Q15020	0.0118874153122305
Q96HA7	Q06547	0.0118874153122305
Q96HA7	Q04864	0.0118874153122305
P48163	A8MT79	0.0118874153122305
O60716	Q9GZN4	0.0118874153122305
Q9UKG1	Q6DKJ4	0.0118874153122305
Q8NEV9	O43765	0.0118874153122305
P17213	P61020	0.0118874153122305
Q9H6R6	Q9NY35	0.0118874153122305
Q9GZS1	O94888	0.0118874153122305
P49247	P32321	0.0118874153122305
Q7Z5L9	P03928	0.0118874153122305
Q6ZS11	Q13049	0.0118874153122305
P20810	Q9NWY4	0.0118874153122305
Q13630	28465	0.0118874153122305
Q00653	Q96JM7	0.0118874153122305
O43741	Q14573	0.0118874153122305
P33908	P05062	0.0118874153122305
P09382	Q9Y4C4	0.0118874153122305
Q7Z406	3495	0.0118874153122305
Q9BW19	Q12980	0.0118874153122305
O43491	Q86XA0	0.0118874153122305
Q8IWE2	Q9UPN9	0.0118874153122305
Q13129	Q00653	0.0118874153122305
Q9NXC5	Q9Y6L7	0.0118874153122305
A8MWY0	Q96KP1	0.0118874153122305
Q6WCQ1	Q5T6C5	0.0118874153122305
Q16651	P49281	0.0118874153122305
Q9UHY1	Q01196	0.0118874153122305
P20810	A6NCE7	0.0118874153122305
Q9NZW5	P24158	0.0118874153122305
P98171	Q5SW79	0.0118874153122305
P49458	Q8NEV9	0.0118874153122305
Q9UJX5	Q9Y6K1	0.0118874153122305
Q9UHX3	Q15404	0.0118874153122305
O95274	P62273	0.0118874153122305
O75223	P17213	0.0118874153122305
Q9Y2G1	O60518	0.0118874153122305
Q8WW01	Q9NXX6	0.0118874153122305
Q9HCE6	P21128	0.0118874153122305
Q13526	Q86YA3	0.0118874153122305
P49458	28913	0.0118874153122305
Q9NSC5	Q96B97	0.0118874153122305
Q7L775	Q6QEF8	0.0118874153122305
P49419	O75629	0.0118874153122305
A7KAX9	Q8TAS1	0.0118874153122305
P05155	P49585	0.0118874153122305
Q9BXU2	Q12834	0.0118874153122305
P23786	P0DJD1	0.0118874153122305
Q86WV6	O76003	0.0118874153122305
Q969S2	Q68CZ6	0.0118874153122305
Q9H2S5	Q07065	0.0118874153122305
P24385	Q4V328	0.0118874153122305
P02748	O76003	0.0118874153122305
O14896	O75161	0.0118874153122305
Q02383	Q68DI1	0.0118874153122305
Q9Y394	Q9HCE6	0.0118874153122305
P24385	Q92667	0.0118874153122305
Q06945	O95834	0.0118874153122305
P29466	Q9UHG3	0.0118874153122305
Q96S86	O75326	0.0118874153122305
O76003	P15428	0.0118874153122305
P49458	Q8N475	0.0118874153122305
P49458	28883	0.0118874153122305
P49419	Q8IWA0	0.0118874153122305
Q96MM6	Q9Y450	0.0118874153122305
Q96RR4	Q8NDX5	0.0118874153122305
Q00341	Q12980	0.0118874153122305
Q8TAD4	Q8N461	0.0118874153122305
O75208	P12830	0.0118874153122305
Q969S2	Q9NXX6	0.0118874153122305
Q6ZS11	Q9UNP9	0.0118874153122305
P49458	Q8WVF5	0.0118874153122305
Q96ET8	Q12768	0.0118874153122305
Q9UPT6	O95198	0.0118874153122305
Q9BXB4	Q8N3E9	0.0118874153122305
Q9Y450	P05230	0.0118874153122305
Q9HCE6	Q9H6S3	0.0118874153122305
Q6UWJ1	O95833	0.0118874153122305
P49458	Q9H720	0.0118874153122305
Q96LR2	O95834	0.0118874153122305
Q0JRZ9	O75608	0.0118874153122305
Q12768	Q14146	0.0118874153122305
Q96L50	Q8N4N3	0.0118874153122305
P24385	Q9BWT3	0.0118874153122305
Q8IXK0	Q3KP31	0.0118874153122305
P49458	Q9H6B9	0.0118874153122305
P49458	Q96D98	0.0118874153122305
Q9NVM9	Q12834	0.0118874153122305
O15479	P18827	0.0118874153122305
P20810	P29034	0.0118874153122305
100507686	Q9BUF5	0.0118874153122305
P84996	P20393	0.0118874153122305
Q9H1I8	Q9H257	0.0118874153122305
Q6ZRQ5	Q56VL3	0.0118874153122305
Q14152	Q8N543	0.0118874153122305
Q9NXX6	Q4V328	0.0118874153122305
Q9NUI1	Q8N461	0.0118874153122305
P49458	Q8N6I1	0.0118874153122305
Q7L5A3	O00629	0.0118874153122305
Q9UHG3	Q9H2S5	0.0118874153122305
Q9UI33	Q9Y2S6	0.0118874153122305
O00628	Q8IZP0	0.0118874153122305
P41240	P08311	0.0118874153122305
Q12774	Q96BF6	0.0118874153122305
Q9NZD2	O76003	0.0118874153122305
Q9NW61	O15405	0.0118874153122305
Q86UT6	Q9HCE6	0.0118874153122305
P19440	O43678	0.0118874153122305
Q7RTT9	Q07065	0.0118874153122305
O76003	O95361	0.0118874153122305
Q92979	O14618	0.0118874153122305
Q8IXL6	Q07065	0.0118874153122305
O14593	Q68CZ6	0.0118874153122305
Q15631	Q8N392	0.0118874153122305
P61019	B3EWG3	0.0118874153122305
Q8IZ73	P20810	0.0118874153122305
Q9ULG1	Q9Y5Q8	0.0118874153122305
Q9H1H9	O76003	0.0118874153122305
Q8IYJ1	Q9UPN9	0.0118874153122305
Q6PJG6	Q96G75	0.0118874153122305
P29033	O76003	0.0118874153122305
O60610	Q15527	0.0118874153122305
Q9UFW8	P49356	0.0118874153122305
P42892	Q9BVM2	0.0118874153122305
Q86VQ6	Q14980	0.0118874153122305
P24385	Q8TCN5	0.0118874153122305
Q96B97	Q15052	0.0118874153122305
Q14353	Q9C0K7	0.0118874153122305
Q12981	Q5XXA6	0.0118874153122305
28834	Q16799	0.0118874153122305
Q16831	O76003	0.0118874153122305
Q9UJX5	Q9UBC3	0.0118874153122305
28834	P00739	0.0118874153122305
P29083	P30049	0.0118874153122305
Q9NVN3	Q8NBF6	0.0118874153122305
Q9UHA2	Q99439	0.0118874153122305
Q9UJX5	O95049	0.0118874153122305
O75608	P05546	0.0118874153122305
Q9NXF1	Q96GE5	0.0118874153122305
Q8IWA4	P62273	0.0118874153122305
Q3SYG4	O60610	0.0118874153122305
P12109	O75326	0.0118874153122305
P09382	Q8WU17	0.0118874153122305
Q9Y5I0	Q8WUM9	0.0118874153122305
Q9BW66	P53384	0.0118874153122305
Q56VL3	Q9UPT5	0.0118874153122305
Q6NSJ5	O14763	0.0118874153122305
Q9NRD5	Q92828	0.0118874153122305
P05107	Q9NVJ2	0.0118874153122305
Q13938	Q13442	0.0118874153122305
P15336	Q9H869	0.0118874153122305
P61960	Q96BP3	0.0118874153122305
P10588	Q86UY8	0.0118874153122305
Q6UW63	Q9NZN4	0.0118874153122305
Q9NYI0	Q7Z7G8	0.0118874153122305
P36955	O75608	0.0118874153122305
P24385	Q969S2	0.0118874153122305
Q9H2D1	Q9BRJ7	0.0118874153122305
Q96M95	Q12834	0.0118874153122305
Q9H1I8	Q9Y3S1	0.0118874153122305
Q9BPX3	Q8IUI8	0.0118874153122305
Q6NXR4	Q9NUU7	0.0118874153122305
Q96FZ2	Q68CZ6	0.0118874153122305
P07942	Q9UK97	0.0118874153122305
Q9Y2S6	Q96RU3	0.0118874153122305
Q99715	P01034	0.0118874153122305
P01034	P25815	0.0118874153122305
Q8WUA4	Q05397	0.0118874153122305
Q9H1I8	P16591	0.0118874153122305
Q8IY67	Q9H7B4	0.0118874153122305
O95568	Q99543	0.0118874153122305
Q9BV79	Q29983	0.0118874153122305
P24385	Q96FZ2	0.0118874153122305
Q16690	Q05193	0.0118874153122305
Q68CZ6	Q13115	0.0118874153122305
P61960	Q96HQ2	0.0118874153122305
P84996	Q13115	0.0118874153122305
P49902	O14561	0.0118874153122305
P16591	Q9UHR6	0.0118874153122305
Q0IIM8	Q9NZJ5	0.0118874153122305
Q9Y2S6	Q96NL0	0.0118874153122305
P24385	P11217	0.0118874153122305
P52630	P24385	0.0118874153122305
Q68CZ6	P43356	0.0118874153122305
Q9UFF9	Q8N461	0.0118874153122305
Q6Y7W6	Q8NBF6	0.0118874153122305
P08311	O95164	0.0118874153122305
Q9NVV4	Q9NWY4	0.0118874153122305
O75173	P02647	0.0118874153122305
Q9BVC3	P40617	0.0118874153122305
Q9NWS6	Q96H55	0.0118874153122305
Q9H6K1	Q8WUF5	0.0118874153122305
Q9Y605	Q9HBI6	0.0118874153122305
P49247	Q6GMV3	0.0118874153122305
P61960	P19957	0.0118874153122305
Q9NR31	Q9Y4K1	0.0118874153122305
Q0VDF9	A3KN83	0.0118874153122305
Q8NEV9	Q13435	0.0118874153122305
Q9NY97	Q9Y5E4	0.0118874153122305
Q15166	Q9NYU1	0.0118874153122305
P62760	Q8N4C6	0.0118874153122305
Q9NTJ3	P42575	0.0118874153122305
Q6IBS0	Q9H201	0.0118874153122305
Q9UN66	O75462	0.0118874153122305
Q92925	Q9NWU1	0.0118874153122305
Q5T3F8	O43752	0.0118874153122305
Q9NV72	Q99590	0.0118874153122305
Q02447	P29083	0.0118874153122305
Q8WXG6	Q8WXS8	0.0118874153122305
Q96HP0	P68104	0.0118874153122305
Q9H1I8	Q6NUI2	0.0118874153122305
Q8NHV4	P02489	0.0118874153122305
P12757	Q8TAQ2	0.0118874153122305
Q9Y3S1	Q9P253	0.0118874153122305
Q9ULX9	Q9H4L5	0.0118874153122305
Q9BST9	O95407	0.0118874153122305
P09668	P98161	0.0118874153122305
P49792	O95407	0.0118874153122305
P18754	Q8NHY2	0.0118874153122305
Q92747	Q9UBD6	0.0118874153122305
B3EWG3	Q96QK1	0.0118874153122305
Q9BQG1	P49366	0.0118874153122305
Q9H1I8	Q9Y5B0	0.0118874153122305
P08648	P23219	0.0118874153122305
Q8ND30	P62820	0.0118874153122305
P08567	P20933	0.0118874153122305
Q8NBJ4	Q9P260	0.0118874153122305
Q96BI1	Q12768	0.0118874153122305
P20810	Q9UKR3	0.0118874153122305
Q9UGN5	O75116	0.0118874153122305
Q9BXB5	Q96BJ8	0.0118874153122305
Q49B96	Q9Y487	0.0118874153122305
Q9UJT0	Q96P70	0.0118874153122305
Q02750	Q16774	0.0118874153122305
Q9NXE4	O00478	0.0118874153122305
Q9Y5E7	Q9NY97	0.0118874153122305
P08648	Q8TER0	0.0118874153122305
P24158	Q9BTU6	0.0118874153122305
Q01201	Q9Y2G5	0.0118874153122305
Q9BZJ4	Q8IUX4	0.0118874153122305
O94808	O00219	0.0118874153122305
Q15361	Q8TBK2	0.0118874153122305
Q9Y6B6	P01031	0.0118874153122305
P31941	P45880	0.0118874153122305
P08311	P28062	0.0118874153122305
Q9ULE6	Q9UJY1	0.0118874153122305
P62306	A6NGR9	0.0118874153122305
O43820	100510688	0.0118874153122305
P24158	Q9UJY1	0.0118874153122305
Q0P6D6	P49247	0.0118874153122305
Q9Y6B6	P32456	0.0118874153122305
Q13724	Q9P260	0.0118874153122305
P09758	P14866	0.0118874153122305
P61960	P22531	0.0118874153122305
Q9H0C8	Q6XYQ8	0.0118874153122305
P20810	P01031	0.0118874153122305
Q9BXB5	O15379	0.0118874153122305
P07195	Q6XYQ8	0.0118874153122305
Q9H8Y5	Q92615	0.0118874153122305
Q8N543	O95199	0.0118874153122305
Q14451	Q13049	0.0118874153122305
Q9NVD3	Q8IUX4	0.0118874153122305
Q96JB6	Q8WTV0	0.0118874153122305
Q14149	Q13049	0.0118874153122305
Q8NBS3	Q9Y605	0.0118874153122305
O94826	Q96A72	0.0118874153122305
Q9BXB4	Q9H981	0.0118874153122305
Q9NQ38	O76003	0.0118874153122305
Q00653	Q2KHR3	0.0118874153122305
Q00341	P02774	0.0118874153122305
Q9BV94	Q13057	0.0118874153122305
Q96Q11	P19971	0.0118874153122305
Q17RN3	O15160	0.0118874153122305
Q6PIY7	Q6P161	0.0118874153122305
Q6UXB2	P10599	0.0118874153122305
Q07817	P61923	0.0118874153122305
Q9UJT0	Q6XQN6	0.0118874153122305
P41162	Q00888	0.0118874153122305
643752	O14618	0.0118874153122305
Q92747	Q9P2X3	0.0118874153122305
Q9UI15	Q8TF66	0.0118874153122305
P51790	Q9HBG6	0.0118874153122305
Q14108	P21741	0.0118874153122305
O75844	O00506	0.0118874153122305
Q96PG8	P15336	0.0118874153122305
Q9UHX3	Q9Y2Z9	0.0118874153122305
Q14563	Q9NX00	0.0118874153122305
Q8IUF1	Q96RT7	0.0118874153122305
P61960	Q9BYG8	0.0118874153122305
O14810	Q9H6E4	0.0118874153122305
100293977	P07942	0.0118874153122305
28834	Q15041	0.0118874153122305
P48507	Q96S16	0.0118874153122305
Q96BF6	Q12830	0.0118874153122305
Q13228	Q495B1	0.0118874153122305
Q6XPR3	P10599	0.0118874153122305
Q6XQN6	Q9Y2H2	0.0118874153122305
Q99439	Q9P2X3	0.0118874153122305
O95407	Q9UJX4	0.0118874153122305
Q6ZRQ5	Q12768	0.0118874153122305
P53602	A0MZ66	0.0118874153122305
P40617	P17980	0.0118874153122305
P32455	Q99439	0.0118874153122305
Q6XQN6	Q9Y4C4	0.0118874153122305
Q9NRD1	Q9UPM9	0.0118874153122305
Q16539	O95239	0.0118874153122305
Q8NBK3	Q13057	0.0118874153122305
Q66K74	Q9C029	0.0118874153122305
P02749	Q02818	0.0118874153122305
Q16594	Q14451	0.0118874153122305
P61026	Q8IWK6	0.0118874153122305
Q86VP6	Q6BCY4	0.0118874153122305
P35813	Q99439	0.0118874153122305
Q9BV79	Q9BZM4	0.0118874153122305
Q12834	P22670	0.0118874153122305
Q8TAQ2	Q16659	0.0118874153122305
P49458	P35326	0.0118874153122305
P61960	O95274	0.0118874153122305
O14810	P61011	0.0118874153122305
Q96GG9	Q15738	0.0118874153122305
Q9UJJ7	Q9BY89	0.0118874153122305
O95721	Q70J99	0.0118874153122305
O14763	Q9ULW5	0.0118874153122305
Q9H1I8	Q969S2	0.0118874153122305
Q92747	P32456	0.0118874153122305
P28340	Q9NYT0	0.0118874153122305
P61960	Q8N5I4	0.0118874153122305
O14727	Q04864	0.0118874153122305
Q8NHV4	A1IGU5	0.0118874153122305
Q8IU89	O76003	0.0118874153122305
Q8WUA2	Q9NP79	0.0118874153122305
Q9ULE6	Q93084	0.0118874153122305
Q9UBB4	O43665	0.0118874153122305
Q6XQN6	Q16566	0.0118874153122305
Q9NRD1	Q9BPU9	0.0118874153122305
Q03426	P18754	0.0118874153122305
Q8IYH5	Q96B97	0.0118874153122305
Q86VR7	P10599	0.0118874153122305
Q6PIU2	A0MZ66	0.0118874153122305
Q8IVS2	Q8N5Y2	0.0118874153122305
O00534	Q8NHV4	0.0118874153122305
Q96RU8	O95407	0.0118874153122305
Q9H4A6	P57735	0.0118874153122305
P35249	A0AV02	0.0118874153122305
Q96HU1	Q99470	0.0118874153122305
Q96EW2	Q14573	0.0118874153122305
Q9BWT3	Q15714	0.0118874153122305
P33993	O60669	0.0118874153122305
P20591	O60716	0.0118874153122305
O15027	Q13323	0.0118874153122305
Q03169	Q5HYA8	0.0118874153122305
Q9UJJ7	Q13049	0.0118874153122305
Q96K17	Q9UGN5	0.0118874153122305
Q8NDX5	Q9NWZ5	0.0118874153122305
Q8N398	Q9NWZ5	0.0118874153122305
Q9Y5B6	Q9NRF9	0.0118874153122305
Q9H6Y2	P18859	0.0118874153122305
Q96QR8	Q9HCE6	0.0118874153122305
P46734	Q16401	0.0118874153122305
Q13188	Q9NXC5	0.0118874153122305
Q13895	P01116	0.0118874153122305
100288406	O75879	0.0118874153122305
Q96G03	Q3L8U1	0.0118874153122305
Q9Y5I0	P23458	0.0118874153122305
O43765	P03897	0.0118874153122305
Q9HCS7	Q9HBG6	0.0118874153122305
O75140	O95199	0.0118874153122305
O95716	P13073	0.0118874153122305
Q96RW7	Q14137	0.0118874153122305
Q9ULE6	P42575	0.0118874153122305
Q0P6D6	O43765	0.0118874153122305
P41162	Q6UB99	0.0118874153122305
Q14376	Q9Y5L0	0.0118874153122305
O95248	P49366	0.0118874153122305
Q86W26	O76003	0.0118874153122305
Q8TF66	P03897	0.0118874153122305
P05452	Q86UP2	0.0118874153122305
P56385	P80365	0.0118874153122305
Q9NX02	Q9BW61	0.0118874153122305
Q969S2	Q9BWF3	0.0118874153122305
P53990	O75208	0.0118874153122305
Q15004	Q13451	0.0118874153122305
P12955	O94876	0.0118874153122305
O15027	Q7Z4L5	0.0118874153122305
O15296	O60716	0.0118874153122305
Q6XQN6	O15066	0.0118874153122305
P14866	P28062	0.0118874153122305
Q6XQN6	Q12979	0.0118874153122305
O94808	O60669	0.0118874153122305
P78417	P21741	0.0118874153122305
Q9UPN9	Q8IU85	0.0118874153122305
Q9NS98	P01137	0.0118874153122305
Q12980	Q8IXQ6	0.0118874153122305
O75818	Q15063	0.0118874153122305
Q9BY89	Q14451	0.0118874153122305
Q6ZRQ5	Q7Z4G4	0.0118874153122305
Q9Y252	Q12980	0.0118874153122305
664618	Q9UFW8	0.0118874153122305
Q9HCE6	Q9BUN8	0.0118874153122305
O00506	Q9Y570	0.0118874153122305
Q9HAU4	P82664	0.0118874153122305
O60716	Q08AI8	0.0118874153122305
Q9BXV9	Q9Y570	0.0118874153122305
Q9Y252	Q96EK5	0.0118874153122305
Q06547	Q12980	0.0118874153122305
Q9UHA7	O60716	0.0118874153122305
Q00653	Q86UW6	0.0118874153122305
P19338	Q13064	0.0118874153122305
Q9Y697	P46531	0.0118874153122305
O60716	P19526	0.0118874153122305
O60716	Q03933	0.0118874153122305
O15371	O95278	0.0118874153122305
Q8IYT4	Q96C90	0.0118874153122305
Q96AJ9	P51828	0.0118874153122305
Q6IQ55	P10109	0.0118874153122305
Q9HCE6	P02647	0.0118874153122305
Q02750	O14618	0.0118874153122305
P23458	Q9UN73	0.0118874153122305
Q96HA7	O60942	0.0118874153122305
Q12948	Q8WUF5	0.0118874153122305
P61009	28896	0.0118874153122305
P45880	Q8N543	0.0118874153122305
P81274	Q14137	0.0118874153122305
P24385	Q8IYR2	0.0118874153122305
Q9P2G1	Q92615	0.0118874153122305
Q6Y7W6	P09758	0.0118874153122305
Q02539	Q9P246	0.0118874153122305
P42575	P49643	0.0118874153122305
Q15714	Q13402	0.0118874153122305
Q8N5L8	A2RRD8	0.0118874153122305
Q9ULE6	283970	0.0118874153122305
Q9NZP8	Q8WXG6	0.0118874153122305
Q9NY97	Q5BJF2	0.0118874153122305
Q13586	Q96JB6	0.0118874153122305
Q9P1Z2	Q96EK7	0.0118874153122305
Q10570	Q96B70	0.0118874153122305
Q9BQC3	O95199	0.0118874153122305
Q9H867	P41252	0.0118874153122305
Q6PIU2	P53990	0.0118874153122305
P08567	P41218	0.0118874153122305
P24158	Q9P260	0.0118874153122305
Q5T2T1	Q9NWZ5	0.0118874153122305
Q99683	Q10570	0.0118874153122305
Q15020	Q96L21	0.0118874153122305
P52824	O14972	0.0118874153122305
Q13868	P62760	0.0118874153122305
Q9NVA1	Q9H6E5	0.0118874153122305
P49247	Q9HCE3	0.0118874153122305
Q9Y5E5	Q9NY97	0.0118874153122305
Q8IUS5	P00966	0.0118874153122305
P24158	P32456	0.0118874153122305
Q9NY35	P29083	0.0118874153122305
Q3MIP1	O94874	0.0118874153122305
P81274	Q9BZK7	0.0118874153122305
Q15759	O43172	0.0118874153122305
P16298	Q9HA72	0.0118874153122305
Q969U6	O15315	0.0118874153122305
Q96T60	O95486	0.0118874153122305
Q3MIP1	Q6NUI2	0.0118874153122305
Q13740	P30520	0.0118874153122305
Q96EY8	Q12933	0.0118874153122305
Q6NUI2	Q8WTW3	0.0118874153122305
Q8N543	P26358	0.0118874153122305
P20810	Q9BTU6	0.0118874153122305
Q16254	Q08379	0.0118874153122305
Q13011	P32926	0.0118874153122305
Q9NY97	Q86UF2	0.0118874153122305
Q96MD2	Q9NTG7	0.0118874153122305
Q9H0L4	P48454	0.0118874153122305
P22352	Q9Y6B6	0.0118874153122305
P49419	Q8N543	0.0118874153122305
Q15166	Q9BUF5	0.0118874153122305
Q92934	Q03518	0.0118874153122305
P49247	Q06945	0.0118874153122305
Q9H720	O76003	0.0118874153122305
Q96T76	O60733	0.0118874153122305
Q495A1	Q9Y6B6	0.0118874153122305
Q9BXB5	Q9BVQ7	0.0118874153122305
Q9UHY1	Q86SQ0	0.0118874153122305
P13073	P15428	0.0118874153122305
Q13895	Q499Z4	0.0118874153122305
Q10570	Q9NZC9	0.0118874153122305
28797	P68104	0.0118874153122305
Q9HA72	P02786	0.0118874153122305
Q9P246	P31321	0.0118874153122305
Q8N2H3	Q8WTW3	0.0118874153122305
Q16763	Q9NX55	0.0118874153122305
Q9P246	Q8NFZ8	0.0118874153122305
Q96T76	P42575	0.0118874153122305
P00488	Q9Y2L1	0.0118874153122305
Q14807	Q9H4H8	0.0118874153122305
Q9NY97	Q9Y5E1	0.0118874153122305
Q9BUF5	Q56VL3	0.0118874153122305
P01036	Q9UM07	0.0118874153122305
P09758	Q86UP2	0.0118874153122305
Q9Y4K1	P49662	0.0118874153122305
Q9C030	Q8IUX4	0.0118874153122305
P00156	Q9H0C8	0.0118874153122305
P08311	Q9BW04	0.0118874153122305
Q9NSD9	O95274	0.0118874153122305
Q96T52	P47224	0.0118874153122305
Q14624	Q8TD16	0.0118874153122305
Q6BDS2	Q9BZV1	0.0118874153122305
Q9BUR4	Q04206	0.0118874153122305
P07357	Q7Z406	0.0118874153122305
Q8TEC5	O60341	0.0118874153122305
P36551	Q9NZN4	0.0118874153122305
Q7Z6K3	Q15847	0.0118874153122305
Q07973	Q9Y232	0.0118874153122305
Q96EZ8	Q4V328	0.0118874153122305
Q8N3D4	P07900	0.0118874153122305
Q5JU85	Q7L7V1	0.0118874153122305
Q9HBW0	Q13257	0.0118874153122305
P10092	O95199	0.0118874153122305
Q7Z6M2	P15336	0.0118874153122305
Q8N3D4	Q9H4M9	0.0118874153122305
Q9ULE6	Q9HA92	0.0118874153122305
P34059	Q13057	0.0118874153122305
P05120	O94832	0.0118874153122305
P42345	Q12768	0.0118874153122305
P61421	Q96IY4	0.0118874153122305
Q8WVF5	P63104	0.0118874153122305
Q9BUF5	Q8WXS8	0.0118874153122305
Q8TE68	O76003	0.0118874153122305
Q96DY7	Q658Y4	0.0118874153122305
Q8WYA6	P06703	0.0118874153122305
Q9BPZ3	643752	0.0118874153122305
P63104	28883	0.0118874153122305
Q9UPZ3	Q9H6Y2	0.0118874153122305
O75478	Q96B97	0.0118874153122305
P07195	P25208	0.0118874153122305
Q9BST9	Q8IU81	0.0118874153122305
P42704	Q9BUH6	0.0118874153122305
Q8TB24	P61803	0.0118874153122305
O43255	P61803	0.0118874153122305
Q8WTS1	Q13630	0.0118874153122305
Q9P203	Q9H269	0.0118874153122305
Q9UPT5	Q12768	0.0118874153122305
Q9BPZ3	Q96P16	0.0118874153122305
Q6NXR4	Q8N461	0.0118874153122305
P04003	O76003	0.0118874153122305
Q7Z5Y6	P01034	0.0118874153122305
Q16666	P47985	0.0118874153122305
P49419	Q8N0X4	0.0118874153122305
Q01433	Q9H869	0.0118874153122305
Q16539	Q969S2	0.0118874153122305
O15479	Q9NXX6	0.0118874153122305
Q96S59	Q96RR4	0.0118874153122305
112268437	Q9NVP2	0.0118874153122305
Q9NVP2	Q96LD4	0.0118874153122305
P23743	Q9UNP9	0.0118874153122305
P23743	Q658Y4	0.0118874153122305
Q2VPK5	Q92870	0.0118874153122305
Q01196	P04843	0.0118874153122305
Q99700	Q96KB5	0.0118874153122305
Q9BTE3	Q03154	0.0118874153122305
Q13753	Q9BVL2	0.0118874153122305
P47985	Q9C002	0.0118874153122305
Q9BST9	Q86VQ6	0.0118874153122305
O94929	Q6P587	0.0118874153122305
Q14624	P78344	0.0118874153122305
P51003	Q9UKS6	0.0118874153122305
P12004	Q96CG8	0.0118874153122305
P78417	Q9BTU6	0.0118874153122305
Q9NXG6	Q9BST9	0.0118874153122305
28937	P54920	0.0118874153122305
Q9UKJ5	O60266	0.0118874153122305
Q92546	Q96ER9	0.0118874153122305
Q9BPZ3	P53990	0.0118874153122305
Q13451	Q8TEA8	0.0118874153122305
Q9BXB5	Q9P0J7	0.0118874153122305
Q9P0W2	P24666	0.0118874153122305
Q2VPK5	Q8N461	0.0118874153122305
Q96E11	Q7Z4V5	0.0118874153122305
Q9H6B9	P20674	0.0118874153122305
Q13613	Q15438	0.0118874153122305
Q8IUC4	Q96S59	0.0118874153122305
Q9BQR3	P54920	0.0118874153122305
Q9UL18	Q9BPU9	0.0118874153122305
Q96QK1	O95361	0.0118874153122305
Q13630	Q6P1N0	0.0118874153122305
Q8NEZ3	O60524	0.0118874153122305
O95881	Q7L7V1	0.0118874153122305
Q9NTG7	Q5T011	0.0118874153122305
Q86UK0	P56556	0.0118874153122305
Q9UKC9	Q9P253	0.0118874153122305
Q9BXB4	Q9NZN4	0.0118874153122305
28465	P63104	0.0118874153122305
P17014	Q9P253	0.0118874153122305
P07942	Q8WZ71	0.0118874153122305
Q15334	Q9H867	0.0118874153122305
P09086	Q9P253	0.0118874153122305
Q9UKQ9	O76003	0.0118874153122305
Q7Z3F1	P35613	0.0118874153122305
O60493	P09466	0.0118874153122305
P02489	Q9P253	0.0118874153122305
P23458	Q9HCE0	0.0118874153122305
Q14114	100510688	0.0118874153122305
P61006	Q15847	0.0118874153122305
Q6DD87	P41091	0.0118874153122305
Q8TAM1	O60493	0.0118874153122305
Q6XYQ8	P49366	0.0118874153122305
Q13630	P35326	0.0118874153122305
Q96C36	Q6XYQ8	0.0118874153122305
P10588	P09001	0.0118874153122305
Q8N5H3	Q15334	0.0118874153122305
Q8N8Q3	Q9NVH1	0.0118874153122305
P19971	P14598	0.0118874153122305
Q504T8	Q05193	0.0118874153122305
Q93052	Q9BV36	0.0118874153122305
P60228	P53816	0.0118874153122305
653440	Q9Y570	0.0118874153122305
Q8IZ73	P04075	0.0118874153122305
Q96PU4	Q96EK5	0.0118874153122305
Q6F5E8	Q9Y570	0.0118874153122305
Q8IZW8	P49366	0.0118874153122305
P0C7T5	Q9P253	0.0118874153122305
Q9UQF2	Q6P9B9	0.0118874153122305
P23743	Q9H269	0.0118874153122305
Q9BUF5	O60733	0.0118874153122305
Q9UKS6	Q15843	0.0118874153122305
Q7Z3J3	Q12980	0.0118874153122305
Q0VDF9	Q15527	0.0118874153122305
Q13107	Q9GZZ9	0.0118874153122305
Q9NXK8	P32004	0.0118874153122305
O76003	O00194	0.0118874153122305
Q9UGJ0	Q13153	0.0118874153122305
P53990	O15355	0.0118874153122305
P42701	Q15438	0.0118874153122305
Q16594	Q6ZS11	0.0118874153122305
O60762	O43157	0.0118874153122305
O95994	P13073	0.0118874153122305
P49736	P50747	0.0118874153122305
P06865	Q96EG1	0.0118874153122305
Q9BXB4	Q96KB5	0.0118874153122305
Q9BSU1	O60524	0.0118874153122305
Q9H1M0	O60524	0.0118874153122305
O60341	Q9UIM3	0.0118874153122305
P07942	Q9UKC9	0.0118874153122305
P98196	Q9H4L5	0.0118874153122305
Q9H1I8	Q9H4E7	0.0118874153122305
P49419	O75208	0.0118874153122305
O60232	Q9HBG6	0.0118874153122305
Q8NEV9	Q9UNP9	0.0118874153122305
Q9HCE6	P01112	0.0118874153122305
Q9UL63	Q9C029	0.0118874153122305
P23743	Q9BY89	0.0118874153122305
P02808	P54920	0.0118874153122305
P24385	Q6UB99	0.0118874153122305
Q9H845	Q96DC8	0.0118874153122305
Q9UHX3	Q13257	0.0118874153122305
Q16816	Q5RKV6	0.0118874153122305
Q9NXG6	P07814	0.0118874153122305
P29466	Q13630	0.0118874153122305
P08648	P15848	0.0118874153122305
Q96RU8	Q96RY7	0.0118874153122305
Q6P1M3	Q13451	0.0118874153122305
P52569	Q12768	0.0118874153122305
O95716	O76003	0.0118874153122305
Q9ULR0	Q03154	0.0118874153122305
O15514	Q8N5T2	0.0118874153122305
Q96GL9	O95983	0.0118874153122305
Q9Y580	Q9C0H9	0.0118874153122305
P68400	Q68DE3	0.0118874153122305
P63027	Q9NZN4	0.0118874153122305
O15072	Q8TAE8	0.0118874153122305
P26885	Q9NZN4	0.0118874153122305
Q86W26	O94832	0.0118874153122305
Q9BSW2	Q8N461	0.0118874153122305
Q9H0X9	Q9H7B4	0.0118874153122305
P13984	Q99543	0.0118874153122305
3509	O75348	0.0118874153122305
Q92625	Q5XPI4	0.0118874153122305
P62760	P61011	0.0118874153122305
P80108	P48730	0.0118874153122305
Q15738	P35270	0.0118874153122305
Q9Y446	Q8NDI1	0.0118874153122305
Q5SW96	P23193	0.0118874153122305
Q75QN2	Q9UQF2	0.0118874153122305
Q86YR5	Q9BWF3	0.0118874153122305
Q9NP81	Q15847	0.0118874153122305
Q16204	Q9NUQ9	0.0118874153122305
Q9NWU1	P0DJD1	0.0118874153122305
P56182	O00757	0.0118874153122305
P11216	Q9BW30	0.0118874153122305
Q53FA7	Q8NBJ7	0.0118874153122305
Q9NYI0	Q9H1Y0	0.0118874153122305
Q9BUF5	Q9UBZ9	0.0118874153122305
Q00341	P22532	0.0118874153122305
Q9H1Y0	Q9H7B4	0.0118874153122305
Q9H668	Q5VT25	0.0118874153122305
Q9NQW7	P20591	0.0118874153122305
P56282	Q9H3P2	0.0118874153122305
P11413	P46439	0.0118874153122305
Q92575	Q9BWF3	0.0118874153122305
Q9Y232	Q16401	0.0118874153122305
O43681	P15428	0.0118874153122305
Q96HW7	P01298	0.0118874153122305
P12757	Q9NRF9	0.0118874153122305
Q15750	Q99726	0.0118874153122305
O75604	Q86SJ6	0.0118874153122305
P14735	P04196	0.0118874153122305
Q0P6D6	P55957	0.0118874153122305
P00966	28449	0.0118874153122305
Q12765	Q9NZN4	0.0118874153122305
Q03933	Q9UJX4	0.0118874153122305
Q9BXB4	Q9Y2U9	0.0118874153122305
Q14376	Q9NPD8	0.0118874153122305
Q16512	Q9Y2L8	0.0118874153122305
Q13630	Q9NUQ9	0.0118874153122305
Q9UBZ9	Q495W5	0.0118874153122305
Q9Y2T2	Q8IUI8	0.0118874153122305
O95833	P06731	0.0118874153122305
Q17RN3	P13674	0.0118874153122305
Q9H0X9	Q96PU4	0.0118874153122305
Q12933	Q96EK7	0.0118874153122305
P52739	Q05086	0.0118874153122305
Q99541	P00966	0.0118874153122305
Q8TCA0	Q9NUG6	0.0118874153122305
Q9H1I8	Q15742	0.0118874153122305
Q0VDF9	P23193	0.0118874153122305
P00374	Q7Z7G8	0.0118874153122305
Q99541	P62760	0.0118874153122305
P55957	Q06945	0.0118874153122305
Q8N543	Q9BWF3	0.0118874153122305
Q19AV6	Q9BVQ7	0.0118874153122305
Q9NVX2	Q16204	0.0118874153122305
A6NFQ2	P09488	0.0118874153122305
P68400	Q96PN6	0.0118874153122305
P46734	Q7Z7G8	0.0118874153122305
Q9BSQ5	Q9NRF9	0.0118874153122305
28913	O94832	0.0118874153122305
Q86UY8	P12694	0.0118874153122305
P50552	Q9NZN4	0.0118874153122305
3495	P00966	0.0118874153122305
Q9BVQ7	Q92994	0.0118874153122305
Q92643	O00519	0.0118874153122305
Q9H201	Q9BWF3	0.0118874153122305
Q9Y446	Q9NYI0	0.0118874153122305
P50552	Q99547	0.0118874153122305
Q9Y623	O75486	0.0118874153122305
P21583	O76003	0.0118874153122305
Q9GZN8	Q9NR45	0.0118874153122305
Q9UJJ7	Q9UNP9	0.0118874153122305
Q9P2K1	Q9UL18	0.0118874153122305
Q6ZRY4	Q12768	0.0118874153122305
P21583	Q02750	0.0118874153122305
Q9BST9	O75161	0.0118874153122305
P07093	Q9Y5E9	0.0118874153122305
P07093	Q9NRJ7	0.0118874153122305
Q9GZL7	Q6NW29	0.0118874153122305
Q0VDF9	P30989	0.0118874153122305
Q12789	Q5T7W7	0.0118874153122305
O75326	O00462	0.0118874153122305
Q8TAM2	Q8N461	0.0118874153122305
O14562	P35237	0.0118874153122305
Q9BY89	Q4ZG55	0.0118874153122305
Q9H3Q1	P13489	0.0118874153122305
Q8NG31	Q4V328	0.0118874153122305
O95716	O75351	0.0118874153122305
Q8TEA8	Q15102	0.0118874153122305
Q9C0E2	Q5JUX0	0.0118874153122305
Q99650	P04920	0.0118874153122305
Q9UKX3	3323	0.0118874153122305
P16219	Q8N461	0.0118874153122305
Q13630	Q01432	0.0118874153122305
Q92785	Q8N729	0.0118874153122305
Q96BF6	Q96P47	0.0118874153122305
Q13630	28913	0.0118874153122305
Q92888	Q96C90	0.0118874153122305
Q9UHA7	O76003	0.0118874153122305
O60499	Q6NSJ5	0.0118874153122305
Q9UNS1	P36956	0.0118874153122305
Q16539	Q9H4L7	0.0118874153122305
P05452	P47985	0.0118874153122305
Q9ULX6	P20393	0.0118874153122305
Q99985	P01008	0.0118874153122305
P36954	Q96EL3	0.0118874153122305
Q13368	Q9NRF9	0.0118874153122305
Q6XZF7	P41229	0.0118874153122305
Q86V21	Q13838	0.0118874153122305
Q9NQT8	P49585	0.0118874153122305
Q9Y446	Q52LW3	0.0118874153122305
Q6XZF7	Q2TAL8	0.0118874153122305
Q9BPW9	P00966	0.0118874153122305
100293977	P01008	0.0118874153122305
P49585	O95867	0.0118874153122305
Q86V21	Q14126	0.0118874153122305
Q6ZRQ5	Q8N461	0.0118874153122305
P00751	P52895	0.0118874153122305
Q5XPI4	Q9Y6K9	0.0118874153122305
Q9BRF8	P04632	0.0118874153122305
P49821	Q96CT2	0.0118874153122305
Q9Y252	Q9Y446	0.0118874153122305
Q9Y446	O43572	0.0118874153122305
Q6ZW76	O75348	0.0118874153122305
P13073	O60669	0.0118874153122305
O00443	Q5JPI3	0.0118874153122305
Q12846	O60678	0.0118874153122305
Q9NRX5	Q12768	0.0118874153122305
Q9GZS1	Q92575	0.0118874153122305
Q09472	Q8N488	0.0118874153122305
Q15166	O00462	0.0118874153122305
Q06481	Q9Y251	0.0118874153122305
Q8IYT4	Q8WWY8	0.0118874153122305
Q8IUF1	Q8N461	0.0118874153122305
Q13753	Q96S16	0.0118874153122305
Q9NYB0	P61020	0.0118874153122305
P00738	Q00341	0.0118874153122305
Q9UJJ9	Q9NZN4	0.0118874153122305
P19827	O94874	0.0118874153122305
P51965	P01008	0.0118874153122305
Q9UMR2	Q96AD5	0.0118874153122305
Q9NQU5	P68133	0.0118874153122305
Q9P2E3	Q5JPI3	0.0118874153122305
Q8WXR4	O14763	0.0118874153122305
Q9Y2C2	O60499	0.0118874153122305
O76003	O14618	0.0118874153122305
Q6P4F1	Q9UBG0	0.0118874153122305
P07357	O76003	0.0118874153122305
Q8ND30	P62273	0.0118874153122305
P05161	O95140	0.0118874153122305
Q13228	P53801	0.0118874153122305
O95427	Q14573	0.0118874153122305
Q8IZW8	Q68CZ6	0.0118874153122305
Q96RU7	Q9H6E4	0.0118874153122305
Q9Y5Z0	O75326	0.0118874153122305
P0C0E4	Q96S16	0.0118874153122305
Q9NQX7	Q9Y2G1	0.0118874153122305
Q9H3N1	Q9Y4D7	0.0118874153122305
Q13586	Q12794	0.0118874153122305
P20810	O76027	0.0118874153122305
P49458	P49441	0.0118874153122305
Q96D98	Q9Y2S6	0.0118874153122305
Q9UID6	P52292	0.0118874153122305
Q9BQC3	Q14573	0.0118874153122305
Q8WXE9	Q12834	0.0118874153122305
Q8IUR7	O43820	0.0118874153122305
P05161	Q8WXI7	0.0118874153122305
Q9H649	P12830	0.0118874153122305
P55789	O14618	0.0118874153122305
P31321	Q5XXA6	0.0118874153122305
Q8N442	P12830	0.0118874153122305
P15336	Q9NWQ4	0.0118874153122305
Q9H1K1	Q9H3S4	0.0118874153122305
P78344	O14732	0.0118874153122305
P31749	Q7Z7G8	0.0118874153122305
P49458	28465	0.0118874153122305
P08567	P01042	0.0118874153122305
Q9Y2S6	Q8N6I1	0.0118874153122305
P24158	P49585	0.0118874153122305
Q99541	Q86UP2	0.0118874153122305
Q9NZN4	Q96C90	0.0118874153122305
Q9H3N1	Q03405	0.0118874153122305
P49458	Q8WTS1	0.0118874153122305
O00329	O95834	0.0118874153122305
Q9Y2S6	P53816	0.0118874153122305
Q9Y2S6	O60755	0.0118874153122305
Q14135	Q96HY6	0.0118874153122305
P49641	Q9NZN4	0.0118874153122305
Q9BXB5	Q8TAM1	0.0118874153122305
O15231	Q9HCE6	0.0118874153122305
Q9ULX3	Q8TDR0	0.0118874153122305
Q8NEJ9	Q9BY76	0.0118874153122305
P58546	Q8N461	0.0118874153122305
Q9ULX3	Q4V328	0.0118874153122305
Q2TAL5	Q6NT55	0.0118874153122305
Q12794	Q96P16	0.0118874153122305
Q8TAS1	P25789	0.0118874153122305
O75436	Q96EK6	0.0118874153122305
Q9UPT6	Q14524	0.0118874153122305
Q06481	O43157	0.0118874153122305
O75943	Q8NF50	0.0118874153122305
P18858	Q9NVP2	0.0118874153122305
Q92925	O14618	0.0118874153122305
Q9BST9	Q8TE77	0.0118874153122305
P84996	Q96B70	0.0118874153122305
727738	100507680	0.0118874153122305
Q92925	P12757	0.0118874153122305
P24158	Q16831	0.0118874153122305
Q9H3N1	Q9NX47	0.0118874153122305
Q9NP77	Q12933	0.0118874153122305
Q8NDN9	P10092	0.0118874153122305
Q92665	Q9Y376	0.0118874153122305
Q13740	P55263	0.0118874153122305
P42575	Q8IZ83	0.0118874153122305
Q9NYM9	Q9BRJ7	0.0118874153122305
Q96G75	O43572	0.0118874153122305
O95568	Q9Y606	0.0118874153122305
P55060	P28062	0.0118874153122305
Q8N9M5	O75592	0.0118874153122305
O95208	Q8TCC3	0.0118874153122305
Q15742	P62273	0.0118874153122305
P10619	Q14114	0.0118874153122305
Q12905	Q8IXQ6	0.0118874153122305
P39880	P51888	0.0118874153122305
P55263	Q53GS9	0.0118874153122305
Q16666	P20810	0.0118874153122305
P20794	O75943	0.0118874153122305
O60341	O43716	0.0118874153122305
P07910	P28062	0.0118874153122305
B3EWG3	O76003	0.0118874153122305
Q9Y252	Q9H4H8	0.0118874153122305
Q9NNX1	O76003	0.0118874153122305
Q8IYT4	Q14392	0.0118874153122305
Q9Y6B6	P29034	0.0118874153122305
P46934	Q56A73	0.0118874153122305
Q06481	P20142	0.0118874153122305
Q05469	O95900	0.0118874153122305
Q9Y5Z0	Q12794	0.0118874153122305
Q9BUA3	P46934	0.0118874153122305
28834	P05107	0.0118874153122305
Q9ULE6	O14593	0.0118874153122305
P98160	Q68BL7	0.0118874153122305
Q8WZ71	Q06481	0.0118874153122305
P56937	P40763	0.0118874153122305
P57729	Q8NDZ6	0.0118874153122305
Q9UL25	Q8IUI8	0.0118874153122305
Q6PIJ6	3327	0.0118874153122305
O60256	Q5TA45	0.0118874153122305
Q06481	Q6W4X9	0.0118874153122305
Q8N3I7	Q7L2H7	0.0118874153122305
Q96B97	O14896	0.0118874153122305
Q9C004	P50416	0.0118874153122305
Q13586	Q8NCC3	0.0118874153122305
Q6P1M3	P54198	0.0118874153122305
80028	P49643	0.0118874153122305
Q9GZS1	Q53EL6	0.0118874153122305
P24158	P27169	0.0118874153122305
Q56VL3	P27824	0.0118874153122305
P23219	Q7Z6J6	0.0118874153122305
Q6P5R6	Q6QNY0	0.0118874153122305
Q9NS86	Q15907	0.0118874153122305
Q8N3I7	Q99547	0.0118874153122305
Q92665	Q5SW96	0.0118874153122305
P0DJD1	Q96DB5	0.0118874153122305
Q9Y252	P78527	0.0118874153122305
Q6UB99	Q96RG2	0.0118874153122305
Q8TD47	Q5VVQ6	0.0118874153122305
P53004	3495	0.0118874153122305
P22304	Q9NZV5	0.0118874153122305
O75943	Q19AV6	0.0118874153122305
Q14159	O75943	0.0118874153122305
P08567	P52566	0.0118874153122305
Q8NFD5	P12757	0.0118874153122305
Q9BUR4	Q8IVH2	0.0118874153122305
Q494U1	P51790	0.0118874153122305
Q9H201	Q96EK7	0.0118874153122305
O00487	Q8N2H3	0.0118874153122305
P09466	Q06481	0.0118874153122305
O75943	P02489	0.0118874153122305
P01116	Q12849	0.0118874153122305
O95197	O00194	0.0118874153122305
Q5JVS0	Q06323	0.0118874153122305
3503	Q9Y6B6	0.0118874153122305
Q9BYG8	P62273	0.0118874153122305
Q86UY8	P05091	0.0118874153122305
P09488	P09601	0.0118874153122305
A6NHR9	O75069	0.0118874153122305
O94760	Q9UI30	0.0118874153122305
O75326	Q9Y6L7	0.0118874153122305
P08567	O75828	0.0118874153122305
Q12981	P57054	0.0118874153122305
P24592	Q96EK7	0.0118874153122305
Q9UID3	Q9H7M9	0.0118874153122305
Q8N5H3	O75943	0.0118874153122305
Q9P2K8	Q7L5Y9	0.0118874153122305
Q9BU89	P61586	0.0118874153122305
Q8WX94	Q9ULE6	0.0118874153122305
Q7Z7G8	Q5T7W7	0.0118874153122305
Q96DY7	Q96EK5	0.0118874153122305
O75821	Q8TB22	0.0118874153122305
P0C0E4	Q06481	0.0118874153122305
28394	P31146	0.0118874153122305
O14841	O00204	0.0118874153122305
Q5JUK2	Q8TAQ2	0.0118874153122305
O60264	Q96DB5	0.0118874153122305
O75843	Q6PFW1	0.0118874153122305
Q9Y2Q5	P41240	0.0118874153122305
P53004	P22532	0.0118874153122305
Q99797	Q96C90	0.0118874153122305
Q9H4E7	Q9P253	0.0118874153122305
Q17RN3	Q96EK5	0.0118874153122305
Q12981	P51788	0.0118874153122305
Q12981	P98196	0.0118874153122305
O14763	Q96NU7	0.0118874153122305
P24278	P35241	0.0118874153122305
Q96Q11	P07099	0.0118874153122305
P62820	Q9NUJ7	0.0118874153122305
P53004	P08842	0.0118874153122305
Q4U2R6	Q8IYB1	0.0118874153122305
P22607	P0C0E4	0.0118874153122305
Q8N3I7	Q9Y570	0.0118874153122305
28908	Q7Z402	0.0118874153122305
Q9H0Q0	Q96CB8	0.0118874153122305
P23458	Q9Y5H9	0.0118874153122305
Q03154	Q9P225	0.0118874153122305
O76003	P02747	0.0118874153122305
Q96CP2	Q8WUF5	0.0118874153122305
Q9H269	Q96RW7	0.0118874153122305
P02771	Q13526	0.0118874153122305
P21128	P30041	0.0118874153122305
Q9BRF8	Q8WUA2	0.0118874153122305
Q8IU85	Q96EK5	0.0118874153122305
Q9BYU1	Q96EL3	0.0118874153122305
Q12972	Q96JB5	0.0118874153122305
O75943	Q9NZN5	0.0118874153122305
28834	Q9BW30	0.0118874153122305
P37235	Q15847	0.0118874153122305
O43837	Q9UJ72	0.0118874153122305
O14792	Q8TER0	0.0118874153122305
Q9Y666	Q9P2B7	0.0118874153122305
Q9Y3C4	Q15631	0.0118874153122305
Q06481	O75582	0.0118874153122305
P47985	Q99541	0.0118874153122305
Q9UNS1	Q04771	0.0118874153122305
Q14563	P05556	0.0118874153122305
Q86VP6	P22352	0.0118874153122305
Q9H7B4	Q7Z4H7	0.0118874153122305
Q9UGP5	Q9P253	0.0118874153122305
Q92979	O75164	0.0118874153122305
Q96CS7	O43181	0.0118874153122305
Q6ZS11	Q9H269	0.0118874153122305
Q96BU1	P62820	0.0118874153122305
Q96NW4	Q9P253	0.0118874153122305
Q9NSD9	P22531	0.0118874153122305
O60487	O75477	0.0118874153122305
Q9UJ72	O95571	0.0118874153122305
O43837	O14618	0.0118874153122305
Q92922	Q5T7W7	0.0118874153122305
P02647	P35914	0.0118874153122305
Q969E2	O95571	0.0118874153122305
Q8N5H3	Q9P253	0.0118874153122305
P19971	Q96EK6	0.0118874153122305
Q6XYQ8	P68104	0.0118874153122305
P19971	P13727	0.0118874153122305
Q9H867	Q9NVH1	0.0118874153122305
P08567	Q8NEX9	0.0118874153122305
7682	Q9UNP9	0.0118874153122305
Q9H7B4	Q96EK5	0.0118874153122305
Q96GE5	Q96EL3	0.0118874153122305
28394	P62820	0.0118874153122305
Q9NVP2	Q9BUR5	0.0118874153122305
Q9Y5U9	Q13630	0.0118874153122305
Q9Y2C2	O95571	0.0118874153122305
O14972	Q8NFZ5	0.0118874153122305
Q9NZH8	Q9HCE6	0.0118874153122305
28797	P62820	0.0118874153122305
Q8N5P1	O00757	0.0118874153122305
P07942	Q75N90	0.0118874153122305
P49736	Q8IVL0	0.0118874153122305
Q96BF6	Q15102	0.0118874153122305
100294276	P30989	0.0118874153122305
Q96B97	Q5T6C5	0.0118874153122305
P49736	Q86WR0	0.0118874153122305
Q8TEH3	Q9BQA1	0.0118874153122305
Q9Y4K1	Q9NZM3	0.0118874153122305
Q8TEA8	P09132	0.0118874153122305
Q13144	Q7Z3F1	0.0118874153122305
P53602	Q7L0Y3	0.0118874153122305
P04075	Q9BW04	0.0118874153122305
P78344	P53602	0.0118874153122305
O43837	Q9NX95	0.0118874153122305
P24278	Q99547	0.0118874153122305
Q460N5	Q05469	0.0118874153122305
P20794	Q9P253	0.0118874153122305
Q92797	Q8WXR4	0.0118874153122305
Q9NPB1	Q00653	0.0118874153122305
O00748	P02647	0.0118874153122305
Q96DY7	Q00653	0.0118874153122305
O60656	Q8TAQ2	0.0118874153122305
Q58A45	Q7Z333	0.0118874153122305
Q6DD87	Q5RKV6	0.0118874153122305
Q9H0Q0	P33764	0.0118874153122305
Q9Y376	Q9Y2Q9	0.0118874153122305
Q86UV5	Q12980	0.0118874153122305
Q9HAB8	P55769	0.0118874153122305
Q9UL25	P52895	0.0118874153122305
Q96RK4	Q9H0C8	0.0118874153122305
Q8WWH5	Q9P287	0.0118874153122305
Q8NBJ4	Q7Z3V4	0.0118874153122305
Q8WUA2	Q13488	0.0118874153122305
P56282	P45983	0.0118874153122305
Q9H2X6	A6NHR9	0.0118874153122305
Q9H3H1	O95900	0.0118874153122305
Q06481	Q9Y5F0	0.0118874153122305
O43665	Q9Y2Q9	0.0118874153122305
Q9H1I8	Q13506	0.0118874153122305
Q14C86	O95199	0.0118874153122305
O43255	Q9BVC3	0.0118874153122305
Q53FA7	P49588	0.0118874153122305
Q3T906	Q96P70	0.0118874153122305
O75943	Q9H0X9	0.0118874153122305
Q5VWJ9	Q9UII2	0.0118874153122305
O43837	Q05469	0.0118874153122305
P04843	Q9Y2G1	0.0118874153122305
Q9BY89	Q5THJ4	0.0118874153122305
Q92622	Q658Y4	0.0118874153122305
Q8IZW8	O95758	0.0118874153122305
P09488	O76003	0.0118874153122305
Q96L46	Q9HCE6	0.0118874153122305
Q29RF7	Q9BXV9	0.0118874153122305
Q8WUA2	Q5VV67	0.0118874153122305
Q9NS73	Q15847	0.0118874153122305
100293977	P28331	0.0118874153122305
Q15532	Q9UNE2	0.0118874153122305
Q9HCE6	O43240	0.0118874153122305
Q9NUW8	Q15154	0.0118874153122305
P55011	Q2KHR2	0.0118874153122305
Q9BQ50	Q9HCE6	0.0118874153122305
Q86U90	P19971	0.0118874153122305
Q9BXB4	O14727	0.0118874153122305
Q8WX94	Q9NNW5	0.0118874153122305
Q86UY8	P0C2W1	0.0118874153122305
Q00888	Q9P253	0.0118874153122305
Q9HCE6	28908	0.0118874153122305
O60493	Q6W4X9	0.0118874153122305
Q658Y4	Q8IYR2	0.0118874153122305
Q96H72	Q658Y4	0.0118874153122305
P12277	Q6XYQ8	0.0118874153122305
P62820	P05156	0.0118874153122305
P53004	O76027	0.0118874153122305
O60499	Q5T7N2	0.0118874153122305
Q9BXV9	P35241	0.0118874153122305
P63104	28913	0.0118874153122305
Q8IWR1	O60499	0.0118874153122305
Q96BJ8	Q9P2K8	0.0118874153122305
Q9NZN4	Q7L4I2	0.0118874153122305
Q9BRA2	Q07617	0.0118874153122305
P19827	Q02818	0.0118874153122305
Q9NRD1	Q9P2K1	0.0118874153122305
P27105	Q9NXJ5	0.0118874153122305
P09382	P05771	0.0118874153122305
Q9H4E7	Q9UQE7	0.0118874153122305
Q9Y5W7	Q7Z3J3	0.0118874153122305
Q6XZF7	Q9NX02	0.0118874153122305
Q07157	O95164	0.0118874153122305
Q15166	Q9NX61	0.0118874153122305
P27105	P49441	0.0118874153122305
Q8N3D4	Q9P2W1	0.0118874153122305
Q13610	Q9Y2L8	0.0118874153122305
Q8ND30	P32455	0.0118874153122305
Q9NR19	O75161	0.0118874153122305
Q8N3C0	Q9UGP5	0.0118874153122305
P43897	Q8IUI8	0.0118874153122305
P61019	O95274	0.0118874153122305
O76027	Q07157	0.0118874153122305
Q9NR31	Q8NBS3	0.0118874153122305
P33991	P55263	0.0118874153122305
Q9UN67	Q9BZM4	0.0118874153122305
Q9BXB4	Q96EP0	0.0118874153122305
Q14517	O75326	0.0118874153122305
P33993	Q7RTP0	0.0118874153122305
Q99871	Q9H9F9	0.0118874153122305
P01034	P08571	0.0118874153122305
P08648	Q13753	0.0118874153122305
P13861	O15066	0.0118874153122305
Q16690	Q5T2T1	0.0118874153122305
Q02127	P35579	0.0118874153122305
Q9NUS5	Q96F07	0.0118874153122305
Q9UBX7	O76003	0.0118874153122305
Q99538	O75325	0.0118874153122305
P35579	P11215	0.0118874153122305
Q9UJX3	Q56VL3	0.0118874153122305
P09382	Q96RU7	0.0118874153122305
P08567	3503	0.0118874153122305
Q9C0J1	Q99650	0.0118874153122305
Q9BRF8	Q99538	0.0118874153122305
P26885	Q9GZU1	0.0118874153122305
Q9H1Y0	Q16566	0.0118874153122305
P48507	Q6UWL2	0.0118874153122305
Q0P6D6	O75347	0.0118874153122305
P80108	O76003	0.0118874153122305
Q9BQG1	P51148	0.0118874153122305
P57086	O75822	0.0118874153122305
Q9C0J8	Q8IYB7	0.0118874153122305
Q9H2K0	O60610	0.0118874153122305
Q9UN74	O75592	0.0118874153122305
P26368	Q96C90	0.0118874153122305
Q99541	P22695	0.0118874153122305
Q96PC3	P07864	0.0118874153122305
P42575	Q96TA1	0.0118874153122305
Q8N7H5	P11137	0.0118874153122305
P16219	Q9BSW2	0.0118874153122305
Q13554	P98196	0.0118874153122305
P78417	Q9NRA0	0.0118874153122305
Q14746	Q8N2H3	0.0118874153122305
Q8IV08	Q8N461	0.0118874153122305
Q9BUQ8	Q13470	0.0118874153122305
P61966	Q96JY6	0.0118874153122305
Q9UIL1	O43147	0.0118874153122305
28913	P55072	0.0118874153122305
O95359	Q9P2S5	0.0118874153122305
P27105	28883	0.0118874153122305
P27105	Q86W26	0.0118874153122305
Q14353	O14618	0.0118874153122305
P16050	Q07157	0.0118874153122305
P27105	Q8WVF5	0.0118874153122305
P52895	Q07157	0.0118874153122305
Q8TBC3	Q9UJJ7	0.0118874153122305
O15151	Q07157	0.0118874153122305
Q03013	Q9Y6Y0	0.0118874153122305
P0DJD1	P43897	0.0118874153122305
Q96AP0	P50552	0.0118874153122305
Q9UBQ5	Q9UPM8	0.0118874153122305
Q15329	Q00536	0.0118874153122305
Q6IAA8	O75071	0.0118874153122305
Q5XPI4	Q52LW3	0.0118874153122305
P61960	Q6W4X9	0.0118874153122305
P02792	Q8TEQ6	0.0118874153122305
Q8IZW8	P19838	0.0118874153122305
Q13554	Q9BSH3	0.0118874153122305
P61960	O14618	0.0118874153122305
O60701	Q8IUI8	0.0118874153122305
Q12794	P54136	0.0118874153122305
3495	Q07157	0.0118874153122305
Q86WX3	Q9HAU4	0.0118874153122305
Q8IZW8	Q96JI7	0.0118874153122305
Q96A32	O15084	0.0118874153122305
Q9HCE6	P46734	0.0118874153122305
Q96DU7	Q9H9F9	0.0118874153122305
Q96JI7	Q9UGP5	0.0118874153122305
Q6ZT07	P40763	0.0118874153122305
Q68EM7	O15318	0.0118874153122305
Q9C002	P22695	0.0118874153122305
O15530	Q9P2S5	0.0118874153122305
Q15427	Q9H8Y5	0.0118874153122305
P19838	Q6UB99	0.0118874153122305
P50552	P05107	0.0118874153122305
P09488	O14732	0.0118874153122305
Q8TBC3	Q6ZS11	0.0118874153122305
P27105	Q8WTS1	0.0118874153122305
Q8IUL8	Q12794	0.0118874153122305
Q9BXB4	Q9NX02	0.0118874153122305
Q5XXA6	P57729	0.0118874153122305
Q9H9T3	Q9H7B4	0.0118874153122305
Q5JU69	P57729	0.0118874153122305
Q9P258	P19526	0.0118874153122305
Q9NV72	Q8N3C0	0.0118874153122305
P20591	Q07157	0.0118874153122305
Q9UBQ5	Q07343	0.0118874153122305
P50552	Q15102	0.0118874153122305
B3EWG3	P68104	0.0118874153122305
260294	Q9NXB0	0.0118874153122305
Q9H7B4	Q5XPI4	0.0118874153122305
Q6DD88	Q9NRX4	0.0118874153122305
O95870	Q9UL33	0.0118874153122305
P50552	28449	0.0118874153122305
Q9BT25	Q8IYJ1	0.0118874153122305
Q86WH2	Q9UNN5	0.0118874153122305
Q6PCB5	Q6AI39	0.0118874153122305
Q96FQ6	Q9UJX6	0.0118874153122305
P22532	Q07157	0.0118874153122305
Q9P246	Q9UNN8	0.0118874153122305
P27105	Q9H6B9	0.0118874153122305
Q9BYG8	P61966	0.0118874153122305
P27105	Q13882	0.0118874153122305
P50552	O95359	0.0118874153122305
Q9H2S5	Q9UI42	0.0118874153122305
Q0VG06	Q8TCA0	0.0118874153122305
Q8TCT6	Q12768	0.0118874153122305
O76070	Q96KR1	0.0118874153122305
P49821	P80303	0.0118874153122305
Q9H4G0	Q9UI47	0.0118874153122305
Q9Y3S1	Q14999	0.0118874153122305
O14618	Q7Z3D6	0.0118874153122305
Q9UJT0	Q96JI7	0.0118874153122305
P52895	P46734	0.0118874153122305
P15104	P61966	0.0118874153122305
Q9UBI1	Q50LG9	0.0118874153122305
Q9Y5I4	O00220	0.0118874153122305
Q99985	Q12794	0.0118874153122305
P57729	Q9GZT4	0.0118874153122305
Q96JB5	Q7LBC6	0.0118874153122305
P30519	Q07817	0.0118874153122305
P51965	Q8NB15	0.0118874153122305
Q6TCH7	Q96RT1	0.0118874153122305
Q96GG9	O76003	0.0118874153122305
P05204	Q9NZH7	0.0118874153122305
Q9UPW0	P49589	0.0118874153122305
Q9NRS6	P48444	0.0118874153122305
Q9GZN4	O95197	0.0118874153122305
Q5XPI4	Q9UBK7	0.0118874153122305
P57729	Q6NT16	0.0118874153122305
P02760	P00352	0.0118874153122305
Q9BTE7	Q9H1Y0	0.0118874153122305
P08567	P02743	0.0118874153122305
Q9NRD1	Q9GZT4	0.0118874153122305
Q6XYQ8	O76003	0.0118874153122305
Q9NWS6	O75347	0.0118874153122305
P53367	Q14209	0.0118874153122305
Q14669	Q9HB96	0.0118874153122305
P35579	P27169	0.0118874153122305
Q8TBC3	Q14451	0.0118874153122305
P41162	Q9UKC9	0.0118874153122305
Q9Y6Y0	Q8N8A2	0.0118874153122305
Q5JW98	Q9H0Q0	0.0118874153122305
Q9NYG2	P43353	0.0118874153122305
P26885	P18858	0.0118874153122305
Q15166	Q6ZRP7	0.0118874153122305
P50552	P41240	0.0118874153122305
A6NDU8	P49356	0.0118874153122305
Q68CZ6	A6NGR9	0.0118874153122305
Q5XPI4	Q5T7W7	0.0118874153122305
Q16666	P22695	0.0118874153122305
Q14166	P32456	0.0118874153122305
P43353	Q8WXS8	0.0118874153122305
P50552	Q8N6T3	0.0118874153122305
O95407	Q96KQ7	0.0118874153122305
Q8NI77	Q05048	0.0118874153122305
O60333	O15318	0.0118874153122305
Q8ND30	Q9UIL1	0.0118874153122305
Q8TBC3	Q96RW7	0.0118874153122305
O75581	Q9BX73	0.0118874153122305
P31941	P57729	0.0118874153122305
Q9H9J2	Q9HAU4	0.0118874153122305
Q86UY8	P43897	0.0118874153122305
Q99541	Q07157	0.0118874153122305
Q14999	Q9H867	0.0118874153122305
Q6XZF7	Q5XPI4	0.0118874153122305
Q9UHA7	P57729	0.0118874153122305
Q9P2S5	Q5T7W7	0.0118874153122305
P80303	100507714	0.0118874153122305
Q9UKX7	P36915	0.0118874153122305
P98171	Q14166	0.0118874153122305
P27105	Q9H720	0.0118874153122305
O94808	Q13951	0.0118874153122305
Q9H2M9	P49662	0.0118874153122305
P31327	P98171	0.0118874153122305
Q6UB99	Q8N531	0.0118874153122305
100507680	O14944	0.0118874153122305
Q6ZUU1	Q16626	0.0118874153122305
P42704	O14944	0.0118874153122305
Q17RN3	O15534	0.0118874153122305
O14715	Q6UB99	0.0118874153122305
O75093	O14966	0.0118874153122305
O60701	Q9H0W9	0.0118874153122305
P50552	O43716	0.0118874153122305
P02763	P00966	0.0118874153122305
Q8N539	Q9NXV6	0.0118874153122305
Q9UN66	Q12772	0.0118874153122305
P22695	244	0.0118874153122305
Q6P587	O14618	0.0118874153122305
P20591	P22695	0.0118874153122305
O60733	Q14166	0.0118874153122305
P61966	Q86UK0	0.0118874153122305
Q13554	P51828	0.0118874153122305
Q9HCY8	Q9BUR5	0.0118874153122305
Q5XPI4	O43572	0.0118874153122305
P40763	P27169	0.0118874153122305
Q8IZW8	P48681	0.0118874153122305
P48594	Q86UP0	0.0118874153122305
Q96SU4	P51178	0.0118874153122305
Q9BXB4	Q5XPI4	0.0118874153122305
O60518	54660	0.0118874153122305
Q5VTQ0	Q07157	0.0118874153122305
O60701	P61647	0.0118874153122305
Q8NBF6	Q5XPI4	0.0118874153122305
O60518	54661	0.0118874153122305
P49023	P61916	0.0118874153122305
Q96J01	112268437	0.0118874153122305
Q9P287	Q7Z6K1	0.0118874153122305
Q9HCY8	P05107	0.0118874153122305
P78417	P03897	0.0118874153122305
Q8N3D4	Q6UB99	0.0118874153122305
Q8TAS1	Q96EP0	0.0118874153122305
Q9HCY8	A6NCE7	0.0118874153122305
Q719H9	Q16626	0.0118874153122305
P43353	Q9UF11	0.0118874153122305
P84095	P50552	0.0118874153122305
Q96JI7	O95239	0.0118874153122305
P50552	P52790	0.0118874153122305
Q9BST9	Q08174	0.0118874153122305
Q8WV24	Q9UPZ3	0.0118874153122305
O15182	Q9NVX7	0.0118874153122305
P01241	O95479	0.0118874153122305
Q96K17	Q9BZK7	0.0118874153122305
Q14406	O95479	0.0118874153122305
Q96J01	O15254	0.0118874153122305
P41732	O75223	0.0118874153122305
Q5XPI4	Q8IU85	0.0118874153122305
P50552	Q9UIM3	0.0118874153122305
Q8TAT6	P51828	0.0118874153122305
Q6UX04	Q9P2L0	0.0118874153122305
Q14166	Q8N0X4	0.0118874153122305
Q9H981	Q16539	0.0118874153122305
Q9NX02	Q03013	0.0118874153122305
Q14576	P78417	0.0118874153122305
Q8NET4	Q9UIW2	0.0118874153122305
P06400	Q01974	0.0118874153122305
Q13595	Q86XA0	0.0118874153122305
Q96GK7	P32455	0.0118874153122305
P48594	Q9H2S5	0.0118874153122305
P32455	Q9H8H3	0.0118874153122305
O14966	Q8NBS3	0.0118874153122305
Q96DU7	Q8NDX5	0.0118874153122305
Q6NT55	O75822	0.0118874153122305
Q969G5	Q86U28	0.0118874153122305
O75223	P40199	0.0118874153122305
O14777	O14896	0.0118874153122305
Q8N3D4	Q9UPZ9	0.0118874153122305
A5D8T8	P16401	0.0118874153122305
Q15345	Q9H867	0.0118874153122305
P00450	P55072	0.0118874153122305
P31323	A1A5D9	0.0118874153122305
Q86V21	Q9H9T3	0.0118874153122305
P0DJD1	Q14CX7	0.0118874153122305
O43716	Q15024	0.0118874153122305
Q86V21	Q5XPI4	0.0118874153122305
P42695	Q8N2H3	0.0118874153122305
Q8IZW8	O14733	0.0118874153122305
Q12765	P98196	0.0118874153122305
P50552	P0DJD1	0.0118874153122305
Q9Y587	Q9UBQ5	0.0118874153122305
Q8TAM1	Q05193	0.0118874153122305
O14907	Q9BW04	0.0118874153122305
Q6UB99	Q86W92	0.0118874153122305
Q0IIM8	Q9C099	0.0118874153122305
Q9H7M9	Q9HBR0	0.0118874153122305
P00488	O75223	0.0118874153122305
Q99590	Q96HZ4	0.0118874153122305
P36941	P01034	0.0118874153122305
Q8IWE2	P50552	0.0118874153122305
P78417	Q2TAP0	0.0118874153122305
Q8NBF6	O15534	0.0118874153122305
P08567	Q5VYY1	0.0118874153122305
P09923	100507680	0.0118874153122305
Q9H1M0	Q6UX04	0.0118874153122305
P13671	O75223	0.0118874153122305
Q9NR45	Q14CX7	0.0118874153122305
P27105	Q13630	0.0118874153122305
Q05048	P48380	0.0118874153122305
Q9UJT0	P41252	0.0118874153122305
Q6I9Y2	Q16644	0.0118874153122305
P50552	P22894	0.0118874153122305
Q16666	Q9BUL8	0.0118874153122305
80167	Q96JI7	0.0118874153122305
Q6ZVP2	Q5THK1	0.0118874153122305
Q96PC3	Q96RR1	0.0118874153122305
P51178	Q9H0Q0	0.0118874153122305
Q13554	Q9UL58	0.0118874153122305
O15534	Q9HBZ2	0.0118874153122305
Q6BCY4	P27348	0.0118874153122305
Q8IZW8	Q9NXB0	0.0118874153122305
O75326	Q99985	0.0118874153122305
Q86U90	Q9Y570	0.0118874153122305
Q05209	Q9UNN5	0.0118874153122305
Q96B77	P12074	0.0118874153122305
Q15166	Q9UBI1	0.0118874153122305
Q96MG7	Q16566	0.0118874153122305
O75935	Q9UQF2	0.0118874153122305
Q8IU89	Q8WUF5	0.0118874153122305
P54646	Q02539	0.0118874153122305
Q06190	Q9UJP4	0.0118874153122305
P53004	P0DJD1	0.0118874153122305
P08567	Q86WD7	0.0118874153122305
P48378	O43747	0.0118874153122305
Q12979	Q12980	0.0118874153122305
O14727	Q8IZW8	0.0118874153122305
P35030	Q9Y6C9	0.0118874153122305
P05423	Q16650	0.0118874153122305
Q7Z7L9	Q13608	0.0118874153122305
Q14152	P23511	0.0118874153122305
P53004	P08571	0.0118874153122305
Q6UB99	Q9H9F9	0.0118874153122305
Q8TD47	Q5T2T1	0.0118874153122305
P50552	3495	0.0118874153122305
Q92876	P09923	0.0118874153122305
Q16539	Q13503	0.0118874153122305
Q9NXG2	Q7LG56	0.0118874153122305
Q9H0R6	Q9H2G2	0.0118874153122305
P56282	P40763	0.0118874153122305
Q9H1H9	O15318	0.0118874153122305
Q9NZC9	Q3B7T1	0.0118874153122305
Q504Q3	Q96PC3	0.0118874153122305
P09488	P40763	0.0118874153122305
Q86UP2	Q9C002	0.0118874153122305
Q6P4A8	Q9HCE6	0.0118874153122305
Q96E11	P09884	0.0118874153122305
Q92979	Q8IZD9	0.0118874153122305
Q07157	244	0.0118874153122305
P57729	Q6ZT07	0.0118874153122305
P61019	Q9BQG1	0.0118874153122305
P98171	Q9UHD8	0.0118874153122305
P30520	O75394	0.0118874153122305
P36955	Q8WUF5	0.0118874153122305
Q6YN16	P09871	0.0118874153122305
Q6PIU2	P29144	0.0118874153122305
Q504T8	Q99418	0.0118874153122305
Q96EW2	O75170	0.0118874153122305
Q9H649	Q9UHX3	0.0118874153122305
O94808	Q9H2D1	0.0118874153122305
O14523	Q53GA4	0.0118874153122305
P02748	Q96QK1	0.0118874153122305
Q92994	Q96EK5	0.0118874153122305
Q9UHX3	Q8N5C7	0.0118874153122305
Q53GS9	Q8IV48	0.0118874153122305
28797	P61019	0.0118874153122305
Q8IYP9	Q05193	0.0118874153122305
Q9UHX3	Q8N6G5	0.0118874153122305
P15336	Q96HZ4	0.0118874153122305
P24385	Q9UJC3	0.0118874153122305
100130932	Q8WUA2	0.0118874153122305
P40937	O14944	0.0118874153122305
Q8TAM2	Q4V328	0.0118874153122305
Q16539	P16591	0.0118874153122305
Q969Q6	Q86U86	0.0118874153122305
Q96IY4	O95167	0.0118874153122305
Q8NEV9	Q9Y570	0.0118874153122305
O95427	O60678	0.0118874153122305
Q9H6Q4	P40937	0.0118874153122305
P23743	Q13151	0.0118874153122305
P20794	Q9UBK9	0.0118874153122305
Q9Y2Q5	Q9H009	0.0118874153122305
P49221	Q9UID3	0.0118874153122305
Q15035	P48960	0.0118874153122305
Q13608	Q6ZMS4	0.0118874153122305
Q86UP0	P29508	0.0118874153122305
Q2NKJ3	Q5T7W7	0.0118874153122305
Q9Y262	124923	0.0118874153122305
P07949	O60512	0.0118874153122305
Q8WTW3	Q96DC8	0.0118874153122305
O00748	P01034	0.0118874153122305
P27815	Q93045	0.0118874153122305
O75943	Q7Z3J3	0.0118874153122305
P20810	28449	0.0118874153122305
Q8N398	Q53H96	0.0118874153122305
Q8N9R8	Q7Z6J6	0.0118874153122305
Q8IV48	Q9HAV7	0.0118874153122305
P00747	Q9HCE6	0.0118874153122305
P46934	P32121	0.0118874153122305
P50552	Q9NR45	0.0118874153122305
Q96DC9	Q8TD47	0.0118874153122305
Q9NZH8	Q99541	0.0118874153122305
Q7Z3J3	Q7Z6J6	0.0118874153122305
Q9BXB5	Q7L5Y9	0.0118874153122305
Q96HA7	O00287	0.0118874153122305
Q9H3P2	Q96EP0	0.0118874153122305
O43716	P29083	0.0118874153122305
Q07157	28449	0.0118874153122305
O75943	Q00888	0.0118874153122305
P51151	O95169	0.0118874153122305
Q9Y6W5	Q9NUS5	0.0118874153122305
P57729	P49585	0.0118874153122305
Q9UBI1	Q9UN88	0.0118874153122305
Q6DD88	P09488	0.0118874153122305
Q9HCN8	Q9NX47	0.0118874153122305
Q96QT4	O60678	0.0118874153122305
Q2NKJ3	O95749	0.0118874153122305
Q8TBF5	P57729	0.0118874153122305
P61019	P22531	0.0118874153122305
O95219	O43665	0.0118874153122305
P40763	Q8NDZ6	0.0118874153122305
Q13586	P19526	0.0118874153122305
Q8N543	Q16637	0.0118874153122305
Q9ULE6	Q13115	0.0118874153122305
Q8WU39	O95197	0.0118874153122305
Q9UMF0	Q8WXG6	0.0118874153122305
Q6BDS2	P45983	0.0118874153122305
P11215	P57729	0.0118874153122305
Q13554	P51788	0.0118874153122305
P51793	P22102	0.0118874153122305
P09382	Q8TCT8	0.0118874153122305
Q32P51	P30613	0.0118874153122305
Q96IR2	Q08945	0.0118874153122305
Q8WUA2	Q15063	0.0118874153122305
P50552	Q5JPI3	0.0118874153122305
Q96A72	Q5JVF3	0.0118874153122305
Q86VR7	P02647	0.0118874153122305
Q92828	Q5VT06	0.0118874153122305
Q86V21	Q12905	0.0118874153122305
P57729	Q96CN4	0.0118874153122305
A6NHR9	Q92994	0.0118874153122305
Q5XPI4	Q9P225	0.0118874153122305
Q8TAP6	P51948	0.0118874153122305
O15072	Q8WUA2	0.0118874153122305
Q9Y252	Q9HD26	0.0118874153122305
P01116	Q53GS9	0.0118874153122305
Q8TEC5	O15534	0.0118874153122305
Q499Z4	Q96I51	0.0118874153122305
Q9NY33	100509457	0.0118874153122305
O00487	P32019	0.0118874153122305
Q96LK0	P50552	0.0118874153122305
Q92925	Q16774	0.0118874153122305
Q96E11	100509457	0.0118874153122305
P34897	Q8NEV9	0.0118874153122305
Q12905	Q5VV67	0.0118874153122305
Q674R7	P12830	0.0118874153122305
P53990	Q8WU39	0.0118874153122305
Q9H5K3	O75326	0.0118874153122305
P09488	P32926	0.0118874153122305
Q9H1I8	P33897	0.0118874153122305
O14981	Q9Y2B2	0.0118874153122305
P31321	Q8WU39	0.0118874153122305
Q13188	Q6IPM2	0.0118874153122305
P08311	O95372	0.0118874153122305
Q02447	P50552	0.0118874153122305
Q8N2H3	O95900	0.0118874153122305
Q8IUL8	Q32P51	0.0118874153122305
Q9BWT3	Q96MG7	0.0118874153122305
Q9H1K0	Q96AJ9	0.0118874153122305
Q9NQ38	Q96QK1	0.0118874153122305
O94992	Q9NZN4	0.0118874153122305
Q9Y5E5	Q9UKJ8	0.0118874153122305
Q16539	O15013	0.0118874153122305
Q2NKJ3	O43572	0.0118874153122305
Q13733	Q96BJ8	0.0118874153122305
P52895	P10620	0.0118874153122305
P57729	Q8N3P4	0.0118874153122305
Q8WX94	P51948	0.0118874153122305
Q9UNN5	Q9BZ72	0.0118874153122305
P04049	O75326	0.0118874153122305
Q6P2E9	Q8N543	0.0118874153122305
Q9UKS6	Q8WXI7	0.0118874153122305
Q6P2E9	Q5I0X4	0.0118874153122305
Q96BJ8	Q8TE77	0.0118874153122305
O14907	3495	0.0118874153122305
28797	Q9BUN8	0.0118874153122305
P40763	P61968	0.0118874153122305
Q5JRX3	Q9NXK6	0.0118874153122305
Q96EN9	Q8TAF3	0.0118874153122305
Q9UI14	Q9UHX3	0.0118874153122305
Q9UKJ8	54661	0.0118874153122305
O60235	P02647	0.0118874153122305
Q56VL3	P40763	0.0118874153122305
Q6PCB6	P40763	0.0118874153122305
Q9Y5B0	Q0VDF9	0.0118874153122305
Q9UBK9	Q96P16	0.0118874153122305
P57729	P15428	0.0118874153122305
Q14457	O15318	0.0118874153122305
Q6P2E9	P35754	0.0118874153122305
Q8TEA8	O95278	0.0118874153122305
Q8NF50	A6NHR9	0.0118874153122305
O00629	Q8NEK5	0.0118874153122305
Q9P2K8	Q7Z3J3	0.0118874153122305
P13798	P43356	0.0118874153122305
Q9Y2Q5	P62380	0.0118874153122305
Q8WX94	P23258	0.0118874153122305
P61019	Q8ND30	0.0118874153122305
Q02750	Q9BY43	0.0118874153122305
Q8WU39	P57729	0.0118874153122305
Q9NS98	Q9UI42	0.0118874153122305
Q9BTE7	Q5T2T1	0.0118874153122305
P51948	Q9NYS0	0.0118874153122305
Q00613	Q6UB99	0.0118874153122305
Q96JI7	Q16566	0.0118874153122305
O76003	P22531	0.0118874153122305
Q13535	Q9H2D1	0.0118874153122305
P00403	Q9Y2B2	0.0118874153122305
Q68DK7	Q9NXX6	0.0118874153122305
Q96B97	P41134	0.0118874153122305
P42695	Q6J9G0	0.0118874153122305
Q9P2S5	Q5JPI3	0.0118874153122305
Q96RK4	P21291	0.0118874153122305
Q8NAF0	Q9UBT6	0.0118874153122305
Q9BUJ2	Q7Z4L5	0.0118874153122305
Q9NR31	Q9NXJ5	0.0118874153122305
Q8IZW8	Q9BT25	0.0118874153122305
Q9H4E7	Q8N3C0	0.0118874153122305
Q8TEC5	Q8NI27	0.0118874153122305
Q6P2E9	P19526	0.0118874153122305
P51793	P00403	0.0118874153122305
P13798	Q96B70	0.0118874153122305
Q6P2E9	P55263	0.0118874153122305
100293977	Q9HCU4	0.0118874153122305
P19623	O43665	0.0118874153122305
Q9NZH0	Q12768	0.0118874153122305
Q15154	Q8NCU4	0.0118874153122305
Q9UBB6	Q9ULW5	0.0118874153122305
P15259	Q8N4B4	0.0118874153122305
Q9HCE6	P02774	0.0118874153122305
Q8N6T3	Q9Y6Y0	0.0118874153122305
P50552	Q8N3I7	0.0118874153122305
A4D1S0	Q5RKV6	0.0118874153122305
P49589	O14713	0.0118874153122305
Q5K651	P61966	0.0118874153122305
Q8IXL6	Q9UI42	0.0118874153122305
Q9GZM7	O75326	0.0118874153122305
Q6P1M3	Q8TAS1	0.0118874153122305
P05120	P13866	0.0118874153122305
O43147	P68104	0.0118874153122305
Q6UN15	O14924	0.0118874153122305
P52824	Q9BYK8	0.0118874153122305
Q8IUL8	Q9NUQ2	0.0118874153122305
Q13107	O75379	0.0118874153122305
Q8N8Q9	P48960	0.0118874153122305
P56181	Q96IY4	0.0118874153122305
P54619	Q96B70	0.0118874153122305
P51687	Q9NVS9	0.0118874153122305
Q9UKJ8	54660	0.0118874153122305
Q96RK4	Q9Y570	0.0118874153122305
Q9UHX3	Q8IXX5	0.0118874153122305
Q14563	O60512	0.0118874153122305
Q9P2E3	O43314	0.0118874153122305
Q86WG5	O95219	0.0118874153122305
124923	P53999	0.0118874153122305
P02647	P15941	0.0118874153122305
Q86U90	O75436	0.0118874153122305
Q0P6D6	P35241	0.0118874153122305
Q13151	Q8NDH6	0.0118874153122305
Q8TBK2	Q13151	0.0118874153122305
Q14563	Q86SR1	0.0118874153122305
Q9BZV1	Q12980	0.0118874153122305
Q96IX5	O95897	0.0118874153122305
P08697	O14907	0.0118874153122305
Q5JRA6	O43820	0.0118874153122305
Q96BJ8	Q8IU81	0.0118874153122305
Q9BXB5	Q9H867	0.0118874153122305
Q9UKJ8	Q86UF2	0.0118874153122305
Q8IZW8	Q13057	0.0118874153122305
P51828	O76024	0.0118874153122305
Q9Y262	P35913	0.0118874153122305
O14656	Q8WYA6	0.0118874153122305
Q13277	Q13107	0.0118874153122305
P02746	O94874	0.0118874153122305
Q8ND30	Q7Z406	0.0118874153122305
Q9BQG1	Q12874	0.0118874153122305
Q96RK4	P35241	0.0118874153122305
P11234	Q07157	0.0118874153122305
Q06190	Q9Y4X5	0.0118874153122305
P42701	Q9UGJ0	0.0118874153122305
P24385	Q6BDS2	0.0118874153122305
Q16763	O75607	0.0118874153122305
Q15126	Q9H3P2	0.0118874153122305
Q6UWU2	Q12794	0.0118874153122305
P46379	Q9H7B4	0.0118874153122305
Q93052	P17040	0.0118874153122305
Q8TCD5	P50453	0.0118874153122305
Q16650	Q9NY65	0.0118874153122305
Q6P1M3	Q5T7W7	0.0118874153122305
Q9Y5Z0	Q9Y5I4	0.0118874153122305
Q9ULE6	Q96B70	0.0118874153122305
Q6ZRQ5	Q6ZT07	0.0118874153122305
Q9Y3C8	P24158	0.0118874153122305
Q9ULE6	Q09019	0.0118874153122305
Q5JS54	P47874	0.0118874153122305
Q9GZM7	Q32P51	0.0118874153122305
Q9BSQ5	Q9Y5B6	0.0118874153122305
Q6P1M3	Q8NI77	0.0118874153122305
Q9H4A3	Q8WUF5	0.0118874153122305
Q14457	Q96B97	0.0118874153122305
P24385	Q86YR5	0.0118874153122305
Q13535	Q5JPI3	0.0118874153122305
Q8IZ73	P26885	0.0118874153122305
Q9GZM7	Q12794	0.0118874153122305
Q7Z7H5	Q5I0X4	0.0118874153122305
Q969S2	Q8TAM2	0.0118874153122305
28876	O75608	0.0118874153122305
Q96AP0	Q9P2S5	0.0118874153122305
P24385	P43356	0.0118874153122305
Q86WV6	P57729	0.0118874153122305
Q15834	Q5T2T1	0.0118874153122305
Q01201	Q3B7T1	0.0118874153122305
Q08AI8	O76003	0.0118874153122305
Q9BZV1	P18031	0.0118874153122305
P05452	P22695	0.0118874153122305
Q9NP81	P43353	0.0118874153122305
Q86XP3	Q9Y2L8	0.0118874153122305
Q6TFL4	Q9Y2L8	0.0118874153122305
Q9NQU5	Q6RFH5	0.0118874153122305
P22102	Q8WXR4	0.0118874153122305
Q52LW3	Q12980	0.0118874153122305
Q9UPZ6	Q9BY89	0.0118874153122305
Q96HA7	Q03013	0.0118874153122305
P21281	Q9Y2S6	0.0118874153122305
Q8TC57	P54277	0.0118874153122305
Q9UPN9	P41222	0.0118874153122305
O00204	Q9HCE6	0.0118874153122305
Q96HA7	Q8IU85	0.0118874153122305
Q96H72	P17980	0.0118874153122305
P33908	O14944	0.0118874153122305
P54277	Q92994	0.0118874153122305
Q9BQF6	Q15020	0.0118874153122305
Q8TB24	Q96F86	0.0118874153122305
Q6XZF7	Q12980	0.0118874153122305
Q13630	Q9H6B9	0.0118874153122305
P07942	Q9H469	0.0118874153122305
Q9BYG8	O76003	0.0118874153122305
Q16666	P14324	0.0118874153122305
Q86X02	Q14573	0.0118874153122305
Q8N141	Q70Z53	0.0118874153122305
Q13107	Q96DU7	0.0118874153122305
Q8TER0	P41252	0.0118874153122305
A6NJ78	Q96RU3	0.0118874153122305
P0DJD1	Q9Y570	0.0118874153122305
Q7Z406	28449	0.0118874153122305
Q9ULT8	Q8WW33	0.0118874153122305
Q96HA7	Q07343	0.0118874153122305
Q86XE5	Q9NR09	0.0118874153122305
P41240	Q99797	0.0118874153122305
Q93052	Q96RU7	0.0118874153122305
O60840	Q9C0D3	0.0118874153122305
Q13049	Q9UGR2	0.0118874153122305
Q96HA7	Q9H3P2	0.0118874153122305
P07195	Q96HH6	0.0118874153122305
Q7L273	Q12980	0.0118874153122305
Q9UPN9	Q9H7B4	0.0118874153122305
Q9UPN9	O95359	0.0118874153122305
O00629	Q9Y2A4	0.0118874153122305
Q6ZUI0	Q9UKG1	0.0118874153122305
P33993	Q9H6Q4	0.0118874153122305
Q96IY4	O75380	0.0118874153122305
Q8WXX5	Q9Y2L8	0.0118874153122305
Q9H0C8	O75674	0.0118874153122305
Q460N5	P53671	0.0118874153122305
A8MQ27	Q9BSJ2	0.0118874153122305
O14841	O75828	0.0118874153122305
Q9NWS0	Q96BF6	0.0118874153122305
Q9Y666	Q9NRJ7	0.0118874153122305
Q86XI6	O15371	0.0118874153122305
O00204	Q3L8U1	0.0118874153122305
Q9UBK7	Q12980	0.0118874153122305
Q6P1L8	Q13951	0.0118874153122305
Q8WVM8	Q8TEY5	0.0118874153122305
Q6XZF7	Q96HA7	0.0118874153122305
O15033	P62736	0.0118874153122305
Q49AM1	Q70Z53	0.0118874153122305
P05771	Q9BQA1	0.0118874153122305
Q8NI77	O15371	0.0118874153122305
Q8IU85	Q12980	0.0118874153122305
Q96S86	Q13753	0.0118874153122305
Q16401	Q9NW81	0.0118874153122305
Q9BYT3	Q16401	0.0118874153122305
Q96HA7	Q52LW3	0.0118874153122305
Q15738	O14618	0.0118874153122305
100293977	Q6NSJ5	0.0118874153122305
Q96HA7	P31749	0.0118874153122305
Q13057	Q9NZV5	0.0118874153122305
Q658Y4	Q14451	0.0118874153122305
P08567	3509	0.0118874153122305
Q86Y37	Q12980	0.0118874153122305
Q8IYP9	Q8N201	0.0118874153122305
Q9H3P2	Q12980	0.0118874153122305
Q12980	O43572	0.0118874153122305
Q460N5	Q00888	0.0118874153122305
P05452	P14324	0.0118874153122305
28919	P54920	0.0118874153122305
Q9NRR6	P01011	0.0118874153122305
Q9H1Y0	146923	0.0118874153122305
P01009	A5D8T8	0.0118874153122305
260294	Q8WUA4	0.0118874153122305
Q8IZW8	Q00341	0.0118874153122305
Q9UBX7	P32455	0.0118874153122305
O43657	Q8WW59	0.0118874153122305
Q9NR31	Q9HBI6	0.0118874153122305
Q9H0B6	A1IGU5	0.0118874153122305
Q86U90	P51148	0.0118874153122305
P49589	Q8IV36	0.0118874153122305
Q8N5H3	Q00341	0.0118874153122305
P15336	P31269	0.0118874153122305
P43353	O15315	0.0118874153122305
P52926	P61371	0.0118874153122305
Q9UN67	Q9P244	0.0118874153122305
Q8WU67	Q8N461	0.0118874153122305
O95140	Q96FW1	0.0118874153122305
Q5VT52	Q9NWX5	0.0118874153122305
Q9BZH6	Q9UJT0	0.0118874153122305
P36956	Q96FW1	0.0118874153122305
Q9BXB5	P0DPB6	0.0118874153122305
Q86VR8	Q9UI42	0.0118874153122305
O94992	Q96DB5	0.0118874153122305
Q00341	B3EWG3	0.0118874153122305
Q0VDF9	P16591	0.0118874153122305
O14792	Q9NRR4	0.0118874153122305
Q9UBB6	A6NGR9	0.0118874153122305
P16591	Q3KP66	0.0118874153122305
Q8IVP5	P01009	0.0118874153122305
Q8IZW8	Q9H9F9	0.0118874153122305
Q8N7H5	O14618	0.0118874153122305
P16219	Q96FW1	0.0118874153122305
Q9H0X9	Q9BY44	0.0118874153122305
Q8NBF6	Q03154	0.0118874153122305
Q00341	Q9UBX7	0.0118874153122305
Q9Y3S1	Q96JI7	0.0118874153122305
Q9H6B9	P55072	0.0118874153122305
P49736	Q6GMV3	0.0118874153122305
Q96HA7	Q9H6Q4	0.0118874153122305
Q9Y605	P57054	0.0118874153122305
Q9NYI0	P25686	0.0118874153122305
Q5QNW6	P62736	0.0118874153122305
Q8IZW8	P54277	0.0118874153122305
Q13057	Q03154	0.0118874153122305
P14324	Q9C002	0.0118874153122305
Q9BUN8	3495	0.0118874153122305
P15941	P54920	0.0118874153122305
P08217	Q8WW59	0.0118874153122305
Q96LJ7	O76003	0.0118874153122305
O43157	P35613	0.0118874153122305
Q8NDI1	Q12980	0.0118874153122305
P01732	Q70Z53	0.0118874153122305
Q8N5H3	Q8NHV4	0.0118874153122305
100507686	P68371	0.0118874153122305
P52739	Q96HA7	0.0118874153122305
Q86V21	Q9UPN9	0.0118874153122305
P61960	Q9NRA1	0.0118874153122305
Q12980	Q5T7W7	0.0118874153122305
P10599	P06731	0.0118874153122305
Q8IZW8	P30154	0.0118874153122305
Q8IZ40	Q9HC84	0.0118874153122305
Q13356	Q8N531	0.0118874153122305
Q00341	O95274	0.0118874153122305
28883	P55072	0.0118874153122305
Q16774	P19404	0.0118874153122305
O95140	Q12840	0.0118874153122305
Q9P2W1	P53367	0.0118874153122305
O15072	Q15427	0.0118874153122305
Q9BPZ2	Q9Y6B6	0.0118874153122305
Q9GZN8	Q96C90	0.0118874153122305
P35716	Q9Y3X0	0.0118874153122305
Q15904	P20023	0.0118874153122305
Q96BF6	Q9H4L5	0.0118874153122305
P15309	P14598	0.0118874153122305
P00738	Q9HCE6	0.0118874153122305
Q86V21	Q12980	0.0118874153122305
Q9HCE6	Q7Z406	0.0118874153122305
P49458	Q13882	0.0118874153122305
O95834	P42857	0.0118874153122305
Q92797	Q9ULW5	0.0118874153122305
Q9BRQ8	Q9Y4K1	0.0118874153122305
Q99757	O95834	0.0118874153122305
P33991	P49247	0.0118874153122305
Q13144	728013	0.0118874153122305
Q658Y4	Q4ZG55	0.0118874153122305
Q0P6D6	O95834	0.0118874153122305
Q9BTE6	A0MZ66	0.0118874153122305
P49247	Q13190	0.0118874153122305
O76003	O95867	0.0118874153122305
Q9UHG3	P22303	0.0118874153122305
Q460N5	Q8WXR4	0.0118874153122305
P53004	Q9C002	0.0118874153122305
P49458	P09871	0.0118874153122305
P0C0E4	100510688	0.0118874153122305
Q460N5	O00287	0.0118874153122305
Q96EK6	O76003	0.0118874153122305
O14976	Q9NXX6	0.0118874153122305
Q9UHG3	P00488	0.0118874153122305
Q93052	P35680	0.0118874153122305
P49247	O43752	0.0118874153122305
Q8N2H3	Q96P70	0.0118874153122305
Q9Y666	Q14728	0.0118874153122305
Q8TBC5	Q9NVF7	0.0118874153122305
Q9H4L5	Q5T7W7	0.0118874153122305
P78344	Q8WWA1	0.0118874153122305
P28749	Q8WXI7	0.0118874153122305
P35249	P50281	0.0118874153122305
P13928	Q9HCE6	0.0118874153122305
Q9BXB5	Q0IIM8	0.0118874153122305
Q13753	Q00973	0.0118874153122305
2630	Q9NSD9	0.0118874153122305
P07360	P62820	0.0118874153122305
P49458	Q86W26	0.0118874153122305
P50148	A0MZ66	0.0118874153122305
Q9H3P2	Q96KB5	0.0118874153122305
Q96SU4	Q99650	0.0118874153122305
Q8WXI7	P10244	0.0118874153122305
P78344	Q9H0P0	0.0118874153122305
O95274	P62820	0.0118874153122305
Q8IZ73	Q92888	0.0118874153122305
P35249	Q9P2X3	0.0118874153122305
Q9Y3Q7	Q9H2D6	0.0118874153122305
Q9Y297	O94988	0.0118874153122305
Q9UID3	P51788	0.0118874153122305
O60493	P05154	0.0118874153122305
P19971	A5D8T8	0.0118874153122305
P62820	Q6XYQ8	0.0118874153122305
Q7Z417	P55263	0.0118874153122305
Q03154	P51788	0.0118874153122305
Q9C029	Q8N8A2	0.0118874153122305
Q9NZN4	Q96CW5	0.0118874153122305
Q6ZVP2	P78346	0.0118874153122305
Q9NRD1	Q5JU69	0.0118874153122305
Q5VWJ9	Q13492	0.0118874153122305
Q96GG9	P62820	0.0118874153122305
P19971	Q7L804	0.0118874153122305
P62820	O14618	0.0118874153122305
P06132	Q9Y2F5	0.0118874153122305
P27707	P63172	0.0118874153122305
Q86XK2	Q8TCA0	0.0118874153122305
P08567	Q9UJ70	0.0118874153122305
Q86UY8	Q99797	0.0118874153122305
Q9NQT8	P04075	0.0118874153122305
P04075	Q9C002	0.0118874153122305
Q86XE5	P02647	0.0118874153122305
Q9BTE6	P78344	0.0118874153122305
Q9UGT4	Q86SR1	0.0118874153122305
Q460N5	Q8NHG8	0.0118874153122305
Q9UN67	Q9Y666	0.0118874153122305
Q9UBX7	P62820	0.0118874153122305
P15407	Q9UGN5	0.0118874153122305
Q8NFH4	P11511	0.0118874153122305
Q9H6B9	P63104	0.0118874153122305
Q14353	Q9NRA1	0.0118874153122305
P22059	Q9Y5E1	0.0118874153122305
P98171	Q9BZV1	0.0118874153122305
Q9Y666	Q9HCP0	0.0118874153122305
Q8IYT4	P05062	0.0118874153122305
Q96GG9	Q92797	0.0118874153122305
Q9Y3U8	Q5SW96	0.0118874153122305
O94804	Q92552	0.0118874153122305
Q9NPD8	Q9Y570	0.0118874153122305
P51793	P35613	0.0118874153122305
Q13586	Q03405	0.0118874153122305
Q8N335	P30038	0.0118874153122305
O94827	P10109	0.0118874153122305
Q460N5	P51959	0.0118874153122305
P49643	Q7RTS1	0.0118874153122305
Q9Y2B0	A6NNU9	0.0118874153122305
Q9UPN9	O43572	0.0118874153122305
Q04206	Q96P16	0.0118874153122305
P08567	Q9Y4K1	0.0118874153122305
P33908	P54753	0.0118874153122305
P23246	O95361	0.0118874153122305
Q9H0C8	P46020	0.0118874153122305
Q9UQQ2	Q15018	0.0118874153122305
Q9Y666	Q9Y5F0	0.0118874153122305
Q5SW96	Q9H2H8	0.0118874153122305
P62820	Q03591	0.0118874153122305
Q9ULE6	Q5GLZ8	0.0118874153122305
Q5JRA6	Q9Y2L8	0.0118874153122305
Q8WWM7	Q9H832	0.0118874153122305
Q12874	Q8IUI8	0.0118874153122305
Q9BUN8	O76027	0.0118874153122305
Q9Y666	Q86XR7	0.0118874153122305
P15408	Q9UGN5	0.0118874153122305
P33908	P51788	0.0118874153122305
O95881	Q99622	0.0118874153122305
Q53FA7	Q6XQN6	0.0118874153122305
Q5R3I4	Q658Y4	0.0118874153122305
Q08999	P53992	0.0118874153122305
P10243	Q8WXI7	0.0118874153122305
Q5VWJ9	P51114	0.0118874153122305
Q8NHV4	O14896	0.0118874153122305
Q99797	Q96KB5	0.0118874153122305
Q5VWJ9	Q8NHV4	0.0118874153122305
Q96JJ3	Q9H7Z7	0.0118874153122305
Q13882	O76003	0.0118874153122305
Q8TBG4	O95486	0.0118874153122305
O43657	P07205	0.0118874153122305
P24385	Q6NUI2	0.0118874153122305
Q99797	Q9BQ69	0.0118874153122305
P32456	P30038	0.0118874153122305
Q16763	Q9UID6	0.0118874153122305
P33991	Q02127	0.0118874153122305
O60610	Q9NX01	0.0118874153122305
Q96RS0	O14561	0.0118874153122305
Q96IG2	P24386	0.0118874153122305
Q16539	Q16566	0.0118874153122305
P08697	P53004	0.0118874153122305
Q8NCJ5	Q86UY8	0.0118874153122305
P19957	Q96QK1	0.0118874153122305
A6NI73	P14324	0.0118874153122305
Q8N442	Q9BZV1	0.0118874153122305
Q96MG7	Q9Y2H2	0.0118874153122305
Q9Y666	Q8IZD6	0.0118874153122305
Q9NTG7	P09238	0.0118874153122305
Q9H0W8	Q13049	0.0118874153122305
P14324	Q99541	0.0118874153122305
O75208	Q9Y4X5	0.0118874153122305
Q6IAA8	Q9H009	0.0118874153122305
Q9Y666	Q86WP2	0.0118874153122305
Q8NEV9	Q9GZS1	0.0118874153122305
Q9Y324	O00757	0.0118874153122305
P09758	Q96P16	0.0118874153122305
Q6ZNG1	O00629	0.0118874153122305
O60733	Q8IXW5	0.0118874153122305
P49588	Q9Y2F5	0.0118874153122305
Q6PCB6	P46459	0.0118874153122305
Q8TD26	Q96MG7	0.0118874153122305
P03915	Q05469	0.0118874153122305
O75843	Q96CW5	0.0118874153122305
Q9UH62	P43353	0.0118874153122305
P30154	Q6UB99	0.0118874153122305
Q96AQ6	Q13057	0.0118874153122305
Q86VQ6	P0DPB6	0.0118874153122305
O95273	Q8WUA4	0.0118874153122305
O43822	Q9H0X9	0.0118874153122305
Q9BSW2	Q96KP1	0.0118874153122305
Q14353	Q70SY1	0.0118874153122305
P02760	O75223	0.0118874153122305
P27105	P09871	0.0118874153122305
Q9H0X4	Q4ADV7	0.0118874153122305
Q15459	Q6XYQ8	0.0118874153122305
Q8IU89	Q8TD16	0.0118874153122305
P17931	Q9BW04	0.0118874153122305
O60921	O75582	0.0118874153122305
Q68CZ6	Q4ZG55	0.0118874153122305
Q9BXI6	P01011	0.0118874153122305
P52435	Q96GI7	0.0118874153122305
Q07343	O60341	0.0118874153122305
3503	Q96BU1	0.0118874153122305
Q969G5	Q00688	0.0118874153122305
Q9H871	Q5T2S8	0.0118874153122305
Q9Y697	Q9UMF0	0.0118874153122305
Q9NR09	O95471	0.0118874153122305
Q13368	Q9BRP8	0.0118874153122305
P26640	Q96C90	0.0118874153122305
P01042	P14598	0.0118874153122305
Q9P2E3	Q9NYH9	0.0118874153122305
P13861	Q9Y4C4	0.0118874153122305
Q04721	Q9H4E7	0.0118874153122305
Q9BXS5	Q9Y5E1	0.0118874153122305
Q9BUN8	28449	0.0118874153122305
Q96QR8	O00757	0.0118874153122305
Q9Y2Z9	P63220	0.0118874153122305
P61586	O14618	0.0118874153122305
P16401	P08571	0.0118874153122305
Q9UGJ0	P23508	0.0118874153122305
O43602	Q6P587	0.0118874153122305
A0AVT1	Q86YA3	0.0118874153122305
Q5SW96	Q9BY43	0.0118874153122305
Q8IZW8	Q9UBB6	0.0118874153122305
Q68D10	O00757	0.0118874153122305
P27487	P05164	0.0118874153122305
F5H2R2	Q8WWM7	0.0118874153122305
O14904	Q5THK1	0.0118874153122305
Q5JTV8	P80365	0.0118874153122305
Q9UNN5	Q9NS23	0.0118874153122305
P43250	Q9Y6Y0	0.0118874153122305
Q86UP2	P16050	0.0118874153122305
P61019	P28676	0.0118874153122305
Q15738	Q9UKS6	0.0118874153122305
28797	P0DTE8	0.0118874153122305
Q969H8	Q6ZUJ8	0.0118874153122305
Q04721	Q9H4G1	0.0118874153122305
Q04721	Q9UGP5	0.0118874153122305
P14866	O76027	0.0118874153122305
O15061	Q16626	0.0118874153122305
Q13535	Q9P225	0.0118874153122305
P27487	P05120	0.0118874153122305
Q5VWJ9	P09382	0.0118874153122305
Q9H2P0	Q5JUX0	0.0118874153122305
Q9Y5E4	P51511	0.0118874153122305
Q8TBC3	Q96JM7	0.0118874153122305
Q96RK4	Q9BRP8	0.0118874153122305
P24385	Q12979	0.0118874153122305
Q96LJ7	Q8WUF5	0.0118874153122305
Q03591	O75608	0.0118874153122305
Q00341	P22531	0.0118874153122305
Q02750	Q9H4H8	0.0118874153122305
Q96MM6	P55789	0.0118874153122305
Q00341	Q6XYQ8	0.0118874153122305
O14715	Q8IYR2	0.0118874153122305
Q53FA7	P14324	0.0118874153122305
O95294	Q9NZT1	0.0118874153122305
Q13505	Q8N461	0.0118874153122305
Q9UIL1	O94851	0.0118874153122305
Q9HB58	O75569	0.0118874153122305
Q99650	Q9UN74	0.0118874153122305
P84095	Q7Z406	0.0118874153122305
Q8TEK3	Q9UMF0	0.0118874153122305
Q9BXS5	Q9H7M9	0.0118874153122305
Q96HA7	Q9HC78	0.0118874153122305
Q8NG31	Q969S2	0.0118874153122305
P05164	Q6XPR3	0.0118874153122305
Q8TBK2	Q15427	0.0118874153122305
P63027	P0DJD1	0.0118874153122305
Q9UKS6	O95834	0.0118874153122305
Q12765	Q9NWY4	0.0118874153122305
Q8TBC3	Q5R3I4	0.0118874153122305
Q13554	O75911	0.0118874153122305
Q8WZ74	Q12834	0.0118874153122305
Q6RW13	Q8WU39	0.0118874153122305
Q9UMF0	P04183	0.0118874153122305
Q16539	O14920	0.0118874153122305
28878	P05164	0.0118874153122305
P08697	Q7Z406	0.0118874153122305
O15084	Q5T7W7	0.0118874153122305
Q9NR31	P00488	0.0118874153122305
P61019	P80108	0.0118874153122305
O75312	Q9Y570	0.0118874153122305
Q8NEV9	O75116	0.0118874153122305
O75223	28919	0.0118874153122305
P27144	Q9NRG7	0.0118874153122305
Q99715	Q12860	0.0118874153122305
Q9UJA9	100507680	0.0118874153122305
Q8IZW8	P58340	0.0118874153122305
Q86XP3	O14944	0.0118874153122305
O60701	Q9BUR5	0.0118874153122305
O95994	P27348	0.0118874153122305
Q2KHR2	Q96EK5	0.0118874153122305
Q8TBC3	Q14149	0.0118874153122305
Q8TBC3	Q8IYR2	0.0118874153122305
O60669	Q6NSJ5	0.0118874153122305
Q9P0K1	P79483	0.0118874153122305
P62805	Q9NUP1	0.0118874153122305
P14868	Q96I34	0.0118874153122305
P05164	28820	0.0118874153122305
P05204	P47712	0.0118874153122305
Q8NEP7	Q9UJH8	0.0118874153122305
P15259	Q9NX18	0.0118874153122305
Q86VR7	P05120	0.0118874153122305
Q9NTJ5	P51888	0.0118874153122305
Q86VR7	P05164	0.0118874153122305
P33908	Q9P2J2	0.0118874153122305
146923	Q5T2T1	0.0118874153122305
P33908	Q6VY07	0.0118874153122305
Q5JRA6	P49789	0.0118874153122305
P15259	Q8N961	0.0118874153122305
Q9HAC7	Q96RT1	0.0118874153122305
P33908	P61647	0.0118874153122305
O00748	P16401	0.0118874153122305
P05423	Q8TCA0	0.0118874153122305
P36955	Q8TD16	0.0118874153122305
Q8WUB8	Q15569	0.0118874153122305
P31146	P08493	0.0118874153122305
Q92979	Q8N1I0	0.0118874153122305
Q8IWT3	O95219	0.0118874153122305
P35913	Q01658	0.0118874153122305
Q9H3P2	Q92888	0.0118874153122305
P09668	P52895	0.0118874153122305
Q9NR31	P57054	0.0118874153122305
P78356	Q15052	0.0118874153122305
P98160	Q9Y2L8	0.0118874153122305
P08294	Q9UI42	0.0118874153122305
Q8NBF6	O60341	0.0118874153122305
P05120	28820	0.0118874153122305
Q13882	P55072	0.0118874153122305
28474	P05120	0.0118874153122305
Q96PC3	Q13753	0.0118874153122305
P61960	Q14191	0.0118874153122305
O00192	Q8TAM2	0.0118874153122305
Q16774	O76003	0.0118874153122305
O15240	P33908	0.0118874153122305
P62760	Q9UGU0	0.0118874153122305
P31997	P31146	0.0118874153122305
P21217	P0DTE8	0.0118874153122305
P00739	P50552	0.0118874153122305
Q9Y5E5	O60518	0.0118874153122305
28452	O75822	0.0118874153122305
O75635	P00966	0.0118874153122305
28796	P02753	0.0118874153122305
Q15126	Q2NKJ3	0.0118874153122305
P17612	P43356	0.0118874153122305
Q15759	Q15459	0.0118874153122305
P02679	P00966	0.0118874153122305
28797	Q00341	0.0118874153122305
Q96GG9	P19404	0.0118874153122305
Q9Y6N1	Q8WW22	0.0118874153122305
P31146	Q14392	0.0118874153122305
P22303	Q9UI42	0.0118874153122305
Q8WUA4	Q92994	0.0118874153122305
Q00341	28903	0.0118874153122305
28878	Q9UI42	0.0118874153122305
Q8TEB9	Q9NXH8	0.0118874153122305
Q02880	Q8IYB7	0.0118874153122305
Q04721	146923	0.0118874153122305
Q8TCC3	Q9UBZ9	0.0118874153122305
O95352	Q9UPZ3	0.0118874153122305
Q92979	P12757	0.0118874153122305
Q15166	Q14517	0.0118874153122305
Q14517	O14526	0.0118874153122305
Q6P1M3	Q05397	0.0118874153122305
Q9NXH8	Q6PCB6	0.0118874153122305
O14715	Q96DU7	0.0118874153122305
Q86YM7	Q86SQ7	0.0118874153122305
Q8IZW8	Q12800	0.0118874153122305
Q14517	Q9Y5I4	0.0118874153122305
Q9Y5I4	Q9NXH8	0.0118874153122305
Q96QK1	P04003	0.0118874153122305
Q9UQ88	O14628	0.0118874153122305
3503	P14598	0.0118874153122305
Q6RW13	P51571	0.0118874153122305
P61966	28912	0.0118874153122305
Q04727	Q12800	0.0118874153122305
Q0VDF9	Q13506	0.0118874153122305
Q5EB52	Q9NXH8	0.0118874153122305
Q5EB52	Q92572	0.0118874153122305
Q96MH2	Q9UEY8	0.0118874153122305
Q6P1M3	Q96KQ7	0.0118874153122305
O95219	Q16539	0.0118874153122305
Q6P996	P10620	0.0118874153122305
Q9UN66	P51511	0.0118874153122305
O43292	Q8N5G0	0.0118874153122305
Q13613	P16591	0.0118874153122305
Q07343	Q92922	0.0118874153122305
Q5SW96	Q96NC0	0.0118874153122305
Q8N3D4	Q8NEB9	0.0118874153122305
P27105	28465	0.0118874153122305
P24385	P86790	0.0118874153122305
Q0JRZ9	Q8WXI7	0.0118874153122305
P05156	O75608	0.0118874153122305
P18433	O14730	0.0118874153122305
Q9NXH9	Q9BU89	0.0118874153122305
Q00341	Q9NZN3	0.0118874153122305
Q00341	Q9NUJ7	0.0118874153122305
P30154	Q8N2H3	0.0118874153122305
Q8TEA8	Q05397	0.0118874153122305
P0DTE8	28394	0.0118874153122305
P0DJI9	28796	0.0118874153122305
P30740	Q5JUX0	0.0118874153122305
Q5T2T1	Q9UGP5	0.0118874153122305
P05164	28937	0.0118874153122305
Q92887	Q6P996	0.0118874153122305
P01009	Q6MZM9	0.0118874153122305
Q9BWU0	P26038	0.0118874153122305
P05452	P50213	0.0118874153122305
28937	P05120	0.0118874153122305
Q8WWM7	Q6ZVD8	0.0118874153122305
O75347	Q69YU5	0.0118874153122305
Q13107	Q96FZ2	0.0118874153122305
P46439	P31146	0.0118874153122305
P02814	P01009	0.0118874153122305
P42701	Q9Y5H3	0.0118874153122305
Q6P1M3	O75843	0.0118874153122305
Q96CN9	Q03154	0.0118874153122305
Q96D98	Q16626	0.0118874153122305
Q13724	O14944	0.0118874153122305
Q96BW5	P54277	0.0118874153122305
Q9Y5E1	P51511	0.0118874153122305
Q92743	P05164	0.0118874153122305
A1XBS5	O75843	0.0118874153122305
O14686	Q969H8	0.0118874153122305
P48378	P13489	0.0118874153122305
P78417	Q9H3C7	0.0118874153122305
Q9NR31	Q7Z6K1	0.0118874153122305
O14841	Q8NEX9	0.0118874153122305
Q15459	Q9BQG1	0.0118874153122305
P05204	O00463	0.0118874153122305
Q9HCE6	Q08722	0.0118874153122305
Q8TBC3	Q5JU85	0.0118874153122305
Q9NUS5	Q9NYB9	0.0118874153122305
P03915	Q8NG11	0.0118874153122305
Q9H720	P55072	0.0118874153122305
Q9NYY8	Q9Y624	0.0118874153122305
Q8IZW8	Q9NXX6	0.0118874153122305
Q9UBZ9	Q13724	0.0118874153122305
P02808	P05164	0.0118874153122305
O15530	P50552	0.0118874153122305
Q9H3P2	Q9NX02	0.0118874153122305
Q9H4E7	Q5T2T1	0.0118874153122305
O75356	O75116	0.0118874153122305
P14868	Q9UI33	0.0118874153122305
Q6ZUI0	P62273	0.0118874153122305
P31146	Q6MZM9	0.0118874153122305
P09668	P14598	0.0118874153122305
28878	P01011	0.0118874153122305
O15554	O94876	0.0118874153122305
Q9Y5G0	Q8WTV0	0.0118874153122305
P32455	O95619	0.0118874153122305
Q9Y5E4	O60518	0.0118874153122305
Q9NPB1	Q9BUQ8	0.0118874153122305
P02808	P05120	0.0118874153122305
P08134	Q8WV22	0.0118874153122305
Q9UN67	P07093	0.0118874153122305
P08567	P31146	0.0118874153122305
Q9BQ04	O14730	0.0118874153122305
Q7Z6K3	P13637	0.0118874153122305
P32455	P22531	0.0118874153122305
Q9BQ04	Q8N4P2	0.0118874153122305
Q96MH2	Q9Y6H1	0.0118874153122305
O94972	Q9H9F9	0.0118874153122305
P55072	O43570	0.0118874153122305
P42575	O00425	0.0118874153122305
Q2TB90	Q9NX95	0.0118874153122305
P27105	P35326	0.0118874153122305
Q14353	Q7RTN6	0.0118874153122305
Q8WXR4	Q9UHR6	0.0118874153122305
Q96GG9	Q14152	0.0118874153122305
Q8TCN5	Q8TAM2	0.0118874153122305
664618	Q05513	0.0118874153122305
Q00341	Q00888	0.0118874153122305
Q9BWH6	P80365	0.0118874153122305
P08567	B9A064	0.0118874153122305
P0DJI9	P31146	0.0118874153122305
Q13112	Q16816	0.0118874153122305
Q15459	A1IGU5	0.0118874153122305
28797	P32455	0.0118874153122305
Q9NR31	O94868	0.0118874153122305
Q16666	P50213	0.0118874153122305
P51452	Q9Y624	0.0118874153122305
O14733	Q6UB99	0.0118874153122305
Q04206	P43353	0.0118874153122305
Q8WUW1	Q9NUS5	0.0118874153122305
P18669	Q6ZUI0	0.0118874153122305
Q04721	O95239	0.0118874153122305
Q9H3P2	Q9H4L5	0.0118874153122305
Q15349	Q9HC84	0.0118874153122305
Q9NR31	Q9UN76	0.0118874153122305
Q9BTM9	Q9H1B7	0.0118874153122305
Q8WVF5	P55072	0.0118874153122305
P07357	P31146	0.0118874153122305
O60870	P12955	0.0118874153122305
O14492	O75161	0.0118874153122305
O94808	P98171	0.0118874153122305
O14497	Q9P2H3	0.0118874153122305
P02760	Q02818	0.0118874153122305
P30825	Q8N461	0.0118874153122305
P49902	O43670	0.0118874153122305
Q5K651	Q9Y2V2	0.0118874153122305
P00742	A5A3E0	0.0118874153122305
Q9H0V1	Q4G176	0.0118874153122305
Q9BZB8	P27361	0.0118874153122305
Q14451	Q9P253	0.0118874153122305
Q8TE68	P52895	0.0118874153122305
Q9H6R4	Q15642	0.0118874153122305
P27361	Q9NUJ7	0.0118874153122305
Q13107	Q07343	0.0118874153122305
Q92934	Q9Y5X1	0.0118874153122305
P61966	P02768	0.0118874153122305
O00231	P50281	0.0118874153122305
Q9UNS1	P08581	0.0118874153122305
Q56VL3	Q99470	0.0118874153122305
P07360	Q9Y2V2	0.0118874153122305
Q92947	P80365	0.0118874153122305
Q8WVF5	P48730	0.0118874153122305
P52824	P30876	0.0118874153122305
Q9UK58	Q16644	0.0118874153122305
P22352	P62820	0.0118874153122305
P62820	Q9BQL6	0.0118874153122305
P53004	P06731	0.0118874153122305
P36955	P57729	0.0118874153122305
Q02818	28919	0.0118874153122305
P13671	P00352	0.0118874153122305
P53004	P09871	0.0118874153122305
Q9NYI0	Q6XQN6	0.0118874153122305
P39900	Q9NVJ2	0.0118874153122305
P42575	Q71UM5	0.0118874153122305
O75843	P06493	0.0118874153122305
Q86YB8	P09455	0.0118874153122305
Q13630	P52594	0.0118874153122305
Q9H1Y0	Q96NW4	0.0118874153122305
Q9BZH6	O75676	0.0118874153122305
O14497	Q9NQC8	0.0118874153122305
P62820	P01031	0.0118874153122305
P62820	Q9UKR3	0.0118874153122305
P29466	Q9Y2V2	0.0118874153122305
Q96P70	Q9UF11	0.0118874153122305
Q9NSD9	P32456	0.0118874153122305
O14497	Q8TDR0	0.0118874153122305
Q53FA7	Q9NTK5	0.0118874153122305
Q5SW96	Q9Y490	0.0118874153122305
Q96JH7	Q00888	0.0118874153122305
Q6UN15	Q6IA69	0.0118874153122305
Q9Y241	O95471	0.0118874153122305
Q9HD89	Q16851	0.0118874153122305
O75616	Q16650	0.0118874153122305
Q9P246	100510688	0.0118874153122305
Q4ADV7	Q15286	0.0118874153122305
O15379	Q9H2K0	0.0118874153122305
Q9UI47	P27361	0.0118874153122305
Q05469	O95168	0.0118874153122305
Q96P70	A0AV02	0.0118874153122305
P02750	P62820	0.0118874153122305
P14868	124923	0.0118874153122305
Q53LP3	Q16513	0.0118874153122305
Q15036	Q96HD9	0.0118874153122305
Q9P2W1	P06730	0.0118874153122305
Q6PIU2	P62820	0.0118874153122305
Q9Y6N6	A5A3E0	0.0118874153122305
O75093	Q9GZP9	0.0118874153122305
Q9NV72	O75934	0.0118874153122305
Q86SQ4	Q8N3P4	0.0118874153122305
Q9UQ80	P32456	0.0118874153122305
Q96G75	Q96JM7	0.0118874153122305
O60499	Q9HBI6	0.0118874153122305
P43353	Q8NDX5	0.0118874153122305
Q7L576	Q9Y5Y5	0.0118874153122305
Q8WW35	O43681	0.0118874153122305
P80108	Q04637	0.0118874153122305
Q16851	O75923	0.0118874153122305
Q99081	P12429	0.0118874153122305
Q9Y6Y8	Q96Q11	0.0118874153122305
P10644	Q9UGP5	0.0118874153122305
Q4G176	Q9NZN4	0.0118874153122305
Q7Z404	O14925	0.0118874153122305
O75616	Q6TCH7	0.0118874153122305
Q9NWV4	O94903	0.0118874153122305
Q86X76	O43847	0.0118874153122305
Q9Y6Y8	Q00888	0.0118874153122305
Q9BZJ4	Q9NVH1	0.0118874153122305
Q6E0U4	O43681	0.0118874153122305
Q15599	O75081	0.0118874153122305
Q9H4E7	Q04637	0.0118874153122305
P41240	P47895	0.0118874153122305
P49585	28908	0.0118874153122305
P31146	P29034	0.0118874153122305
Q14527	P52824	0.0118874153122305
Q15063	Q92499	0.0118874153122305
P17661	O43670	0.0118874153122305
Q9H2M9	Q9UKK3	0.0118874153122305
O95299	Q6ZNJ1	0.0118874153122305
Q14703	Q6EMK4	0.0118874153122305
P08697	P09488	0.0118874153122305
Q9BT25	Q7Z7G8	0.0118874153122305
Q9NRG0	Q96NL0	0.0118874153122305
A7KAX9	Q14315	0.0118874153122305
P35913	Q9Y3B2	0.0118874153122305
Q6ZUI0	Q04637	0.0118874153122305
Q96B23	Q99547	0.0118874153122305
P19838	Q7Z7G8	0.0118874153122305
O76071	O43572	0.0118874153122305
Q9BQG1	Q9Y570	0.0118874153122305
Q14376	P51965	0.0118874153122305
O43837	P80365	0.0118874153122305
Q03426	Q5T8P6	0.0118874153122305
Q9H867	P10644	0.0118874153122305
Q86WG5	Q16594	0.0118874153122305
P49589	O14829	0.0118874153122305
P49902	Q9H8Y8	0.0118874153122305
Q9NZC9	Q9H5V8	0.0118874153122305
Q13882	Q04637	0.0118874153122305
Q9BXB5	Q15149	0.0118874153122305
Q9UKK3	Q14999	0.0118874153122305
Q9NQW8	Q9BQT9	0.0118874153122305
P23743	Q7Z7G8	0.0118874153122305
Q9NYH9	Q96G75	0.0118874153122305
P09960	P41240	0.0118874153122305
O60239	P78344	0.0118874153122305
Q6XYQ8	Q12874	0.0118874153122305
Q9H6R0	Q6P2H3	0.0118874153122305
Q9H201	P35609	0.0118874153122305
Q9NZH8	P61966	0.0118874153122305
P53602	P41227	0.0118874153122305
Q9NUQ2	Q969K7	0.0118874153122305
O60341	Q96B70	0.0118874153122305
Q8NFI3	Q9Y570	0.0118874153122305
Q16666	P47895	0.0118874153122305
P17014	O75934	0.0118874153122305
Q9H6R4	P53816	0.0118874153122305
Q8IZW8	Q96JH7	0.0118874153122305
Q3LXA3	P41159	0.0118874153122305
Q96EK2	P63172	0.0118874153122305
O76071	Q9NYI0	0.0118874153122305
P47895	Q9UBZ9	0.0118874153122305
Q9UHA7	P52895	0.0118874153122305
P08567	Q9UIV8	0.0118874153122305
P30519	P52895	0.0118874153122305
Q8WX94	Q15773	0.0118874153122305
P07205	P26440	0.0118874153122305
Q5SW96	O75554	0.0118874153122305
P29350	28796	0.0118874153122305
P61026	28937	0.0118874153122305
P48163	P52943	0.0118874153122305
O60733	P62280	0.0118874153122305
Q86W74	Q9H1H9	0.0118874153122305
P17066	Q9H1B7	0.0118874153122305
3509	Q9Y490	0.0118874153122305
P48163	Q7LG56	0.0118874153122305
Q07864	Q52LW3	0.0118874153122305
P32322	Q13753	0.0118874153122305
Q86VQ6	Q15149	0.0118874153122305
Q0VDF9	Q00653	0.0118874153122305
P26599	P05546	0.0118874153122305
P49840	Q86VY9	0.0118874153122305
O75326	Q99640	0.0118874153122305
Q6ZS30	P10644	0.0118874153122305
Q9NPQ8	Q9H5V8	0.0118874153122305
P62820	Q6BCY4	0.0118874153122305
Q8NBS3	P10644	0.0118874153122305
Q9H5V8	O75317	0.0118874153122305
Q13107	Q16594	0.0118874153122305
O75326	P21589	0.0118874153122305
Q12979	Q9H9F9	0.0118874153122305
Q3LXA3	O14618	0.0118874153122305
Q9P2E3	Q9Y6G3	0.0118874153122305
P46439	Q9Y2V2	0.0118874153122305
O95782	Q9P2L0	0.0118874153122305
Q9Y5Q0	Q5H9R7	0.0118874153122305
Q9Y6D6	O95759	0.0118874153122305
Q5SW96	Q13464	0.0118874153122305
Q6DD87	O75116	0.0118874153122305
Q16204	643752	0.0118874153122305
Q8NE62	P38117	0.0118874153122305
Q9C004	Q9H5V8	0.0118874153122305
Q9NVM6	Q9P289	0.0118874153122305
Q13630	Q86WD7	0.0118874153122305
O94826	Q9BW04	0.0118874153122305
O95747	P19652	0.0118874153122305
Q4ADV7	O94826	0.0118874153122305
O95571	Q7L266	0.0118874153122305
Q3SY56	O94826	0.0118874153122305
O75173	Q2KHR2	0.0118874153122305
Q99715	O75116	0.0118874153122305
O43681	Q86WN1	0.0118874153122305
Q12955	O95835	0.0118874153122305
P62820	P32456	0.0118874153122305
Q9BW91	Q5ST30	0.0118874153122305
P11413	Q8NEV9	0.0118874153122305
Q16851	F5GXM8	0.0118874153122305
P09960	3495	0.0118874153122305
Q12962	O14964	0.0118874153122305
O75326	Q68CR1	0.0118874153122305
O60861	P61160	0.0118874153122305
P51659	Q92551	0.0118874153122305
Q02818	P49441	0.0118874153122305
Q9Y5E5	O15091	0.0118874153122305
P52435	Q9UHQ1	0.0118874153122305
Q8NFZ0	Q96HR9	0.0118874153122305
Q7Z4G4	P57729	0.0118874153122305
Q9UKZ1	Q7Z4K8	0.0118874153122305
Q0VDF9	P08582	0.0118874153122305
P31025	A8MVJ9	0.0118874153122305
P62829	Q8TAS1	0.0118874153122305
Q96HR9	Q96CD0	0.0118874153122305
P08648	Q9Y653	0.0118874153122305
Q9H2M9	Q8TF66	0.0118874153122305
Q9UKZ1	P48552	0.0118874153122305
Q02818	Q13882	0.0118874153122305
Q9Y3R4	P52895	0.0118874153122305
Q9Y2V2	Q687X5	0.0118874153122305
P02763	Q92882	0.0118874153122305
P62829	P78504	0.0118874153122305
Q14451	Q7Z7G8	0.0118874153122305
Q8IVF2	Q9H1H9	0.0118874153122305
Q9NRZ9	Q96BJ8	0.0118874153122305
P34925	P49841	0.0118874153122305
Q7Z4H7	Q14451	0.0118874153122305
Q96EK5	P20393	0.0118874153122305
Q86WV6	P32456	0.0118874153122305
P02749	O94874	0.0118874153122305
Q9BXB5	P49792	0.0118874153122305
Q7Z3F1	Q9Y2X3	0.0118874153122305
Q8WWF6	Q14457	0.0118874153122305
Q08289	O15479	0.0118874153122305
Q05655	Q9NZN4	0.0118874153122305
Q9Y5I4	Q7Z4F1	0.0118874153122305
Q96CN4	Q68CR1	0.0118874153122305
P28676	O95935	0.0118874153122305
O14976	Q9H611	0.0118874153122305
Q13190	Q8WU39	0.0118874153122305
Q04637	Q5T7W7	0.0118874153122305
P05452	Q9Y2V2	0.0118874153122305
Q6XZF7	O96017	0.0118874153122305
P01034	28442	0.0118874153122305
Q9NRZ9	Q9UHX3	0.0118874153122305
Q0IIM8	Q02045	0.0118874153122305
Q9C002	P27361	0.0118874153122305
P49593	Q9NZN4	0.0118874153122305
P41212	Q71UM5	0.0118874153122305
28919	P00352	0.0118874153122305
Q16619	Q9UKZ1	0.0118874153122305
O95154	O60551	0.0118874153122305
P33991	Q8N543	0.0118874153122305
O15111	Q9HC98	0.0118874153122305
O75326	Q9Y4D7	0.0118874153122305
Q9UKJ5	P31025	0.0118874153122305
Q56VL3	Q68CR1	0.0118874153122305
Q96KS0	Q9NUU7	0.0118874153122305
Q9UHD8	Q96PU4	0.0118874153122305
P03971	P31025	0.0118874153122305
Q6PIJ6	Q504T8	0.0118874153122305
Q9NQ50	O15072	0.0118874153122305
Q9UJC3	P98171	0.0118874153122305
P09488	P01031	0.0118874153122305
Q96HR9	P41002	0.0118874153122305
Q12774	Q96FX7	0.0118874153122305
Q96DU7	O15111	0.0118874153122305
P31025	P25116	0.0118874153122305
Q03135	Q99543	0.0118874153122305
P42785	O75326	0.0118874153122305
Q96HR9	Q8NEA4	0.0118874153122305
P32456	P15428	0.0118874153122305
Q13084	Q96L21	0.0118874153122305
P53004	28896	0.0118874153122305
Q9NUU7	Q9Y6I4	0.0118874153122305
P80365	Q9NYY8	0.0118874153122305
Q16594	Q99640	0.0118874153122305
P28676	Q9Y6V0	0.0118874153122305
Q15166	Q9Y5A9	0.0118874153122305
Q10471	P47712	0.0118874153122305
Q13813	Q7L775	0.0118874153122305
Q8WUB8	P29375	0.0118874153122305
Q6H8Q1	Q13425	0.0118874153122305
P20226	P14621	0.0118874153122305
P31025	Q8IXT5	0.0118874153122305
Q96JQ0	Q8NHY2	0.0118874153122305
O75618	Q96HR9	0.0118874153122305
Q9BTE6	Q96TA1	0.0118874153122305
Q86WG5	Q8TC07	0.0118874153122305
Q96BJ8	O43572	0.0118874153122305
P22352	P27169	0.0118874153122305
P53367	O00716	0.0118874153122305
Q99547	Q9Y376	0.0118874153122305
643752	Q9NZN4	0.0118874153122305
Q5EB52	Q8TDX7	0.0118874153122305
Q8TAP6	Q9Y664	0.0118874153122305
Q96BJ3	Q99547	0.0118874153122305
O94966	Q9BST9	0.0118874153122305
Q0IIM8	Q96T52	0.0118874153122305
Q8WUF8	Q96HE7	0.0118874153122305
28796	P27348	0.0118874153122305
Q9GZY8	Q9Y570	0.0118874153122305
Q9UHX3	Q9Y5Q0	0.0118874153122305
Q03426	Q6YP21	0.0118874153122305
Q13425	Q9NRF9	0.0118874153122305
P24941	Q9BWG6	0.0118874153122305
Q9BXB5	Q9UJX4	0.0118874153122305
Q8IVF2	P27169	0.0118874153122305
P01344	Q4VC05	0.0118874153122305
Q9NRG9	Q9H013	0.0118874153122305
Q9GZN4	Q8IUH4	0.0118874153122305
O94874	100507685	0.0118874153122305
P15291	Q9P2J2	0.0118874153122305
Q99571	Q9BZ76	0.0118874153122305
P53004	643752	0.0118874153122305
Q99547	Q05655	0.0118874153122305
O00515	Q8WUF5	0.0118874153122305
3538	P09488	0.0118874153122305
Q5SW96	Q96DE5	0.0118874153122305
O60675	O15479	0.0118874153122305
Q9BST9	Q6ZNJ1	0.0118874153122305
P78413	P53004	0.0118874153122305
Q9NXX6	Q8TE77	0.0118874153122305
Q9Y5Y6	Q99571	0.0118874153122305
O60231	Q96HH6	0.0118874153122305
Q96P70	Q9P260	0.0118874153122305
Q460N5	Q5GLZ8	0.0118874153122305
Q9Y666	Q9Y2G1	0.0118874153122305
P11413	Q69YU5	0.0118874153122305
Q9BZF1	Q9H6S3	0.0118874153122305
O95782	Q7Z4L5	0.0118874153122305
Q9Y5Y6	O75771	0.0118874153122305
P43307	A0AV02	0.0118874153122305
Q14315	Q9H190	0.0118874153122305
P53990	Q9NUQ9	0.0118874153122305
P10253	Q9P260	0.0118874153122305
Q17RN3	P54277	0.0118874153122305
Q9H6B9	Q02818	0.0118874153122305
P32019	O75643	0.0118874153122305
Q8N3E9	Q96B70	0.0118874153122305
O43303	Q9NYT0	0.0118874153122305
Q9H6B9	P53004	0.0118874153122305
Q6IPM2	Q9ULJ3	0.0118874153122305
O43396	Q86V21	0.0118874153122305
Q9NZN4	Q96JM7	0.0118874153122305
Q9BRF8	Q96HE7	0.0118874153122305
P51828	Q9Y679	0.0118874153122305
P61966	Q96TA1	0.0118874153122305
Q07343	P11802	0.0118874153122305
Q9Y624	O75822	0.0118874153122305
Q969S3	Q07812	0.0118874153122305
Q9NR56	O75822	0.0118874153122305
Q9BXB4	Q8IUC4	0.0118874153122305
P10619	Q96FL9	0.0118874153122305
P53004	Q6EKJ0	0.0118874153122305
Q969T9	P05771	0.0118874153122305
O94874	P14384	0.0118874153122305
P09488	P00734	0.0118874153122305
Q9BST9	O60942	0.0118874153122305
28834	P39900	0.0118874153122305
Q12772	Q9Y5E1	0.0118874153122305
Q9Y5P6	Q86WV6	0.0118874153122305
P62805	O14730	0.0118874153122305
Q9NXV2	Q86W50	0.0118874153122305
Q9P246	Q50LG9	0.0118874153122305
P24385	Q86YD1	0.0118874153122305
O95716	P32456	0.0118874153122305
Q58A45	Q96TA1	0.0118874153122305
Q8N398	Q9Y4C2	0.0118874153122305
Q99541	P28838	0.0118874153122305
Q5SW96	Q99547	0.0118874153122305
Q9NVT9	Q14186	0.0118874153122305
Q9BXB4	Q9BST9	0.0118874153122305
Q07817	Q96TA1	0.0118874153122305
P42575	Q9Y5Y2	0.0118874153122305
Q8WZ71	Q9Y2X3	0.0118874153122305
Q52LA3	P53992	0.0118874153122305
Q13425	P78352	0.0118874153122305
P62805	Q6QNY0	0.0118874153122305
P60880	Q9UKZ1	0.0118874153122305
O60733	Q9Y5Y2	0.0118874153122305
Q9BXB4	Q9BVL4	0.0118874153122305
Q14696	Q0VDF9	0.0118874153122305
Q9HBD1	Q5TAQ9	0.0118874153122305
Q8IUH4	O00194	0.0118874153122305
Q13162	A2RRP1	0.0118874153122305
Q9H5N1	Q9BVC4	0.0118874153122305
P22352	P09488	0.0118874153122305
Q9H9A5	P60880	0.0118874153122305
P49792	Q9P2K8	0.0118874153122305
Q86V21	P28838	0.0118874153122305
O15151	P41236	0.0118874153122305
Q86Y56	Q8WXS8	0.0118874153122305
Q16611	Q99829	0.0118874153122305
P51659	Q6NXT1	0.0118874153122305
Q13671	Q86SR1	0.0118874153122305
O75843	Q13608	0.0118874153122305
P34897	Q6XYQ8	0.0118874153122305
Q9UDY4	Q9P2K8	0.0118874153122305
Q9NYH9	Q7Z7G8	0.0118874153122305
Q14807	Q9UQ16	0.0118874153122305
Q96JM7	Q7Z7G8	0.0118874153122305
P48506	Q52LJ0	0.0118874153122305
Q13426	Q5SW96	0.0118874153122305
O95219	Q06547	0.0118874153122305
Q8WUD6	O00214	0.0118874153122305
P05107	O75828	0.0118874153122305
O15228	O00214	0.0118874153122305
Q0VDF9	Q06547	0.0118874153122305
Q6ZUI0	P04075	0.0118874153122305
O15013	Q9UBK7	0.0118874153122305
O14777	Q8NEM7	0.0118874153122305
Q13671	Q5T2T1	0.0118874153122305
P19838	Q9H6Y2	0.0118874153122305
Q15345	Q96MG7	0.0118874153122305
Q9NZP8	Q5SRE5	0.0118874153122305
Q96MG7	P19838	0.0118874153122305
Q9Y623	Q9HBM6	0.0118874153122305
Q5SW96	O94804	0.0118874153122305
P00488	P27361	0.0118874153122305
Q96Q11	Q9Y570	0.0118874153122305
P78395	Q15750	0.0118874153122305
P53004	28465	0.0118874153122305
Q02818	P09871	0.0118874153122305
Q9BRF8	O43747	0.0118874153122305
Q13363	O00220	0.0118874153122305
Q9NV72	Q7L2J0	0.0118874153122305
O95352	P61966	0.0118874153122305
Q9HCD6	Q9H2P0	0.0118874153122305
Q14956	Q15185	0.0118874153122305
Q8WXG9	Q9NZN4	0.0118874153122305
Q8NG31	Q5T7W7	0.0118874153122305
Q5T2T1	Q96RR4	0.0118874153122305
Q86XI2	Q14524	0.0118874153122305
Q9UKQ9	Q96C19	0.0118874153122305
P49589	Q9GZP4	0.0118874153122305
Q5T7W7	Q9HC35	0.0118874153122305
Q9H7D0	Q5SVS4	0.0118874153122305
P53004	28883	0.0118874153122305
Q01196	Q5SRE5	0.0118874153122305
Q8TD16	Q8WWA1	0.0118874153122305
Q9H2M9	Q16539	0.0118874153122305
Q86WG5	Q8N3C0	0.0118874153122305
O15231	Q8N5D0	0.0118874153122305
643752	P52895	0.0118874153122305
P07357	P32455	0.0118874153122305
Q86UX7	Q16851	0.0118874153122305
P11413	Q86W26	0.0118874153122305
Q96JI7	Q8WXR4	0.0118874153122305
Q8N3C0	Q96NW4	0.0118874153122305
Q7Z406	Q86UK0	0.0118874153122305
O14904	Q96NB2	0.0118874153122305
Q16566	Q96S59	0.0118874153122305
Q15485	Q9P2G9	0.0118874153122305
O43172	Q9Y6Y0	0.0118874153122305
Q9HBI6	P10644	0.0118874153122305
Q07960	P62760	0.0118874153122305
P55884	P53816	0.0118874153122305
Q8IXK0	Q5VT25	0.0118874153122305
Q8WTS1	P27361	0.0118874153122305
Q04941	Q8IVF2	0.0118874153122305
Q9BXB5	Q8TBM8	0.0118874153122305
Q96GG9	Q8N7H5	0.0118874153122305
Q96KS0	Q9NZM5	0.0118874153122305
P06400	P53671	0.0118874153122305
Q9UHA7	P04075	0.0118874153122305
Q9NX02	Q8N201	0.0118874153122305
28796	O75015	0.0118874153122305
Q8IYS1	Q15738	0.0118874153122305
O15479	Q9HAZ1	0.0118874153122305
P61011	Q9BUR5	0.0118874153122305
Q96HA7	Q8N2H3	0.0118874153122305
Q9UF11	O00214	0.0118874153122305
Q9Y5S9	Q15063	0.0118874153122305
O15013	Q8IU85	0.0118874153122305
Q9BSD7	O00219	0.0118874153122305
Q9HAB8	Q9UKK9	0.0118874153122305
Q7L576	P80365	0.0118874153122305
Q8WVF5	Q02818	0.0118874153122305
Q9Y5S9	P42857	0.0118874153122305
P61966	Q96DU7	0.0118874153122305
Q02410	O60941	0.0118874153122305
P16219	P50281	0.0118874153122305
O15446	643752	0.0118874153122305
643752	Q8IUI8	0.0118874153122305
Q8WTS1	P48730	0.0118874153122305
Q8N8R3	P35367	0.0118874153122305
Q96MG7	Q9H0A0	0.0118874153122305
P11413	O15072	0.0118874153122305
O95453	P21291	0.0118874153122305
Q14703	Q9P260	0.0118874153122305
Q9H0X9	Q96P11	0.0118874153122305
Q02750	Q15269	0.0118874153122305
Q6PIJ6	Q9NZC9	0.0118874153122305
P13928	P27169	0.0118874153122305
Q99541	P62081	0.0118874153122305
Q9NR56	Q9NZN4	0.0118874153122305
Q96L21	P49356	0.0118874153122305
P33908	Q96JB6	0.0118874153122305
P11413	Q13882	0.0118874153122305
O14791	Q16851	0.0118874153122305
P05161	Q14576	0.0118874153122305
P01033	Q86SR1	0.0118874153122305
28299	P53004	0.0118874153122305
Q9C099	Q9H3S4	0.0118874153122305
Q8TEC5	Q15438	0.0118874153122305
Q3LXA3	Q16690	0.0118874153122305
P07948	Q7Z4L5	0.0118874153122305
Q16851	Q6EKJ0	0.0118874153122305
P40121	Q8N543	0.0118874153122305
Q6ZN55	P18827	0.0118874153122305
Q8N9L9	P48730	0.0118874153122305
O15379	Q14451	0.0118874153122305
P40121	O94760	0.0118874153122305
Q9NZN4	O75348	0.0118874153122305
Q9H0W8	Q9P253	0.0118874153122305
Q12794	P21589	0.0118874153122305
Q9Y6Y8	Q8NEV9	0.0118874153122305
Q9HCE6	O75828	0.0118874153122305
Q04727	Q96LZ2	0.0118874153122305
Q9BPZ3	Q8IZC4	0.0118874153122305
727738	P07205	0.0118874153122305
P32322	Q15198	0.0118874153122305
Q15166	Q9UJS0	0.0118874153122305
P30153	Q96PI1	0.0118874153122305
Q86VQ6	Q5H9R7	0.0118874153122305
28834	Q6ZVK8	0.0118874153122305
28299	P35580	0.0118874153122305
Q9BXB5	Q5H9R7	0.0118874153122305
Q6XQN6	P52943	0.0118874153122305
Q99683	Q6XZF7	0.0118874153122305
Q9HCE6	643752	0.0118874153122305
P15311	P01116	0.0118874153122305
Q9UK39	P57729	0.0118874153122305
P10243	Q9Y5X1	0.0118874153122305
Q99683	Q6UN15	0.0118874153122305
P53602	Q96EK6	0.0118874153122305
Q96JI7	P53671	0.0118874153122305
P20591	Q6XQN6	0.0118874153122305
P08567	O95479	0.0118874153122305
124923	P06730	0.0118874153122305
P08621	Q8WYB5	0.0118874153122305
O15296	Q96C19	0.0118874153122305
Q71DI3	P27361	0.0118874153122305
P20794	Q9H9Q2	0.0118874153122305
Q9UPZ3	Q9UPU7	0.0118874153122305
O75326	56154	0.0118874153122305
Q96SU4	P51790	0.0118874153122305
Q6UB99	Q13057	0.0118874153122305
O00192	P00414	0.0118874153122305
28465	Q04637	0.0118874153122305
P52739	Q13107	0.0118874153122305
Q9UBT2	O95989	0.0118874153122305
Q96B70	P49411	0.0118874153122305
Q9GZZ9	Q9NR45	0.0118874153122305
Q9H4A6	Q7LG56	0.0118874153122305
Q9BXB4	O14920	0.0118874153122305
O75886	P04075	0.0118874153122305
Q02750	Q7Z3D6	0.0118874153122305
P23497	Q709C8	0.0118874153122305
Q16539	Q96JI7	0.0118874153122305
Q15599	Q9NVM9	0.0118874153122305
Q15738	Q7Z3D6	0.0118874153122305
Q9H9E3	Q8N2H3	0.0118874153122305
A6NEL2	P49356	0.0118874153122305
O60437	O14896	0.0118874153122305
Q92974	Q7Z7G8	0.0118874153122305
Q6XQN6	Q96NA8	0.0118874153122305
Q13231	O75367	0.0118874153122305
Q2TAL5	Q9NZH8	0.0118874153122305
Q6XZF7	Q13107	0.0118874153122305
Q9BQT9	Q9Y5E1	0.0118874153122305
Q9BQT9	28825	0.0118874153122305
Q6XZF7	Q0VDF9	0.0118874153122305
P23743	O15379	0.0118874153122305
Q16851	P02654	0.0118874153122305
100130932	Q92499	0.0118874153122305
Q8NC54	O00214	0.0118874153122305
Q9BXB5	Q7Z4H7	0.0118874153122305
P16591	O75534	0.0118874153122305
Q9NPB1	Q9BVQ7	0.0118874153122305
Q9H4E7	P10644	0.0118874153122305
Q53EQ6	Q96G75	0.0118874153122305
Q9Y6R7	28834	0.0118874153122305
P33908	Q8WXS8	0.0118874153122305
Q8N8Q3	Q4G176	0.0118874153122305
O60437	Q8IYB1	0.0118874153122305
Q9H4G0	Q96A72	0.0118874153122305
O94874	O76027	0.0118874153122305
P49902	P02786	0.0118874153122305
Q9Y6K9	Q14999	0.0118874153122305
P11413	28919	0.0118874153122305
Q07864	Q99640	0.0118874153122305
P08579	Q499Z4	0.0118874153122305
Q16849	Q8NFW8	0.0118874153122305
P06396	P23280	0.0118874153122305
P20290	Q9Y2L8	0.0118874153122305
P11413	28883	0.0118874153122305
P52272	Q13506	0.0118874153122305
Q15345	Q9BST9	0.0118874153122305
Q9NRF9	Q96RU3	0.0118874153122305
O43674	Q9NZ72	0.0118874153122305
Q96R05	Q9Y2H5	0.0118874153122305
643752	P31946	0.0118874153122305
P06132	Q96CJ1	0.0118874153122305
Q9UGR2	Q9P253	0.0118874153122305
P80365	P56556	0.0118874153122305
P49247	Q99797	0.0118874153122305
Q86YV5	P48730	0.0118874153122305
Q15345	Q16539	0.0118874153122305
Q9UHA7	Q8IUH4	0.0118874153122305
Q674R7	Q9Y570	0.0118874153122305
Q14624	O94874	0.0118874153122305
Q8IUC4	Q96JI7	0.0118874153122305
P11413	28465	0.0118874153122305
P19838	P07814	0.0118874153122305
P15408	Q8NFW8	0.0118874153122305
Q9UI33	Q9NRF9	0.0118874153122305
P08603	P61966	0.0118874153122305
Q96H72	Q13144	0.0118874153122305
Q8WUZ0	P10092	0.0118874153122305
Q01581	P61966	0.0118874153122305
P13928	100509457	0.0118874153122305
Q8N0X4	P31937	0.0118874153122305
P20794	Q96JH7	0.0118874153122305
P06132	Q6PII3	0.0118874153122305
O75251	Q2TB90	0.0118874153122305
O14641	Q14999	0.0118874153122305
Q14746	P43353	0.0118874153122305
Q96JH7	Q8WXR4	0.0118874153122305
Q9Y6Y8	Q9GZN8	0.0118874153122305
Q8TCS8	Q9NZN4	0.0118874153122305
Q9UIL1	Q9BVG3	0.0118874153122305
O15379	P28360	0.0118874153122305
P22528	Q06323	0.0118874153122305
Q3MJ16	P61966	0.0118874153122305
P52824	Q6AI12	0.0118874153122305
Q9NZN4	Q5T8P6	0.0118874153122305
P48730	28883	0.0118874153122305
P49006	Q9Y2H1	0.0118874153122305
P49006	Q8IUI8	0.0118874153122305
Q9BPZ2	Q12965	0.0118874153122305
Q9NZN4	Q14999	0.0118874153122305
P53004	28796	0.0118874153122305
Q16851	O94888	0.0118874153122305
Q9HA72	Q96FW1	0.0118874153122305
Q9UBZ9	Q99829	0.0118874153122305
Q96QK1	P08842	0.0118874153122305
Q9BQF6	Q9BVI4	0.0118874153122305
Q8NEV9	Q04637	0.0118874153122305
P09488	Q9UJY1	0.0118874153122305
Q9BUR5	Q9Y314	0.0118874153122305
Q92625	Q14999	0.0118874153122305
Q16774	Q8N5N7	0.0118874153122305
Q9UKK3	Q9H9F9	0.0118874153122305
Q9H2M9	Q7Z7G8	0.0118874153122305
Q16666	P30519	0.0118874153122305
P49006	Q6P3X8	0.0118874153122305
Q9UKK3	Q9P2X3	0.0118874153122305
O14925	O95471	0.0118874153122305
O60733	Q96EK5	0.0118874153122305
Q15166	O43251	0.0118874153122305
Q86UT6	P32455	0.0118874153122305
3542	Q96HE7	0.0118874153122305
P56282	Q15349	0.0118874153122305
P43353	O95759	0.0118874153122305
P52895	Q9Y490	0.0118874153122305
P37235	Q6P4E1	0.0118874153122305
P61026	Q06945	0.0118874153122305
Q6NUI2	Q9NZN5	0.0118874153122305
P16219	P43353	0.0118874153122305
P27144	Q8IYQ7	0.0118874153122305
Q96IT1	P41227	0.0118874153122305
P11234	Q12965	0.0118874153122305
O95471	Q9BZC7	0.0118874153122305
Q8IUC4	Q14999	0.0118874153122305
P30519	Q687X5	0.0118874153122305
Q8WUA2	O14618	0.0118874153122305
Q99459	F5H2R2	0.0118874153122305
Q8IVT2	Q9Y6D6	0.0118874153122305
Q9H6R0	O15055	0.0118874153122305
Q9H6R0	Q99543	0.0118874153122305
O43396	Q6PIU2	0.0118874153122305
Q96AD5	Q14999	0.0118874153122305
P0DJD1	Q9Y314	0.0118874153122305
F5H428	P63172	0.0118874153122305
P13671	P11413	0.0118874153122305
Q9H7D7	Q9NYT0	0.0118874153122305
Q9UN88	Q9Y679	0.0118874153122305
Q9H4L5	Q96EK7	0.0118874153122305
P53004	28820	0.0118874153122305
Q0VDF9	Q96JI7	0.0118874153122305
O43166	Q8NBE8	0.0118874153122305
O75326	P10909	0.0118874153122305
O75964	P32456	0.0118874153122305
Q9Y5Y6	P17152	0.0118874153122305
P51790	Q8N122	0.0118874153122305
Q13085	P41212	0.0118874153122305
Q6PJG6	P98161	0.0118874153122305
Q9Y2H2	Q14999	0.0118874153122305
Q01432	Q04637	0.0118874153122305
Q86XN7	P11413	0.0118874153122305
Q5VWJ9	Q9P2X3	0.0118874153122305
A2RTX5	Q9NRY2	0.0118874153122305
P52739	Q9UJC3	0.0118874153122305
P11413	O14494	0.0118874153122305
28796	P43652	0.0118874153122305
P19623	Q9BUH6	0.0118874153122305
O15379	Q8N594	0.0118874153122305
Q92888	P53990	0.0118874153122305
P41229	O15013	0.0118874153122305
Q6ZRY4	Q96JI7	0.0118874153122305
Q9Y5U9	P48730	0.0118874153122305
Q03591	O95479	0.0118874153122305
Q96RW7	Q9NWZ5	0.0118874153122305
Q6XQN6	Q96C90	0.0118874153122305
Q3LXA3	Q5R3I4	0.0118874153122305
Q6XZF7	Q07864	0.0118874153122305
Q9BRF8	O14744	0.0118874153122305
Q9HDC9	Q5EB52	0.0118874153122305
Q14451	P10644	0.0118874153122305
P0C7X2	Q92499	0.0118874153122305
Q92994	Q14999	0.0118874153122305
P32455	Q8TD16	0.0118874153122305
Q12794	P10909	0.0118874153122305
Q07960	Q3L8U1	0.0118874153122305
O43665	Q96JB5	0.0118874153122305
P10909	Q9ULI3	0.0118874153122305
P49585	28449	0.0118874153122305
P53004	Q13882	0.0118874153122305
Q96LD4	Q9Y2L8	0.0118874153122305
28474	P53004	0.0118874153122305
P43307	Q9P260	0.0118874153122305
Q9HBL8	Q96C19	0.0118874153122305
P11413	O00291	0.0118874153122305
P48595	28796	0.0118874153122305
P51452	P53602	0.0118874153122305
P29475	P63279	0.0118874153122305
P0C0E4	Q96JH7	0.0118874153122305
P11413	28913	0.0118874153122305
Q9NY59	P48730	0.0118874153122305
P02760	P11413	0.0118874153122305
Q96T68	Q9BVI4	0.0118874153122305
Q8IUI8	Q9Y490	0.0118874153122305
Q9UN88	O43251	0.0118874153122305
Q7L9L4	Q9NZN4	0.0118874153122305
P29475	Q96HE7	0.0118874153122305
O60443	P43353	0.0118874153122305
O60499	Q8NBS3	0.0118874153122305
P01889	727738	0.0118874153122305
P47895	Q9BW04	0.0118874153122305
Q5SW96	Q13610	0.0118874153122305
O43665	P02786	0.0118874153122305
Q9Y6Y8	Q86U90	0.0118874153122305
Q9Y6Y8	Q8NHG8	0.0118874153122305
P47895	O60669	0.0118874153122305
P43353	Q8TAM2	0.0118874153122305
P15407	Q8NFW8	0.0118874153122305
Q8NEV9	P56556	0.0118874153122305
P43353	O75161	0.0118874153122305
O95716	P10909	0.0118874153122305
Q8NFW8	Q96A72	0.0118874153122305
P00966	P56962	0.0118874153122305
146923	Q96JI7	0.0118874153122305
P02808	P53004	0.0118874153122305
O14925	100507714	0.0118874153122305
Q96E11	Q92917	0.0118874153122305
Q6NT89	Q5T1M5	0.0118874153122305
Q6XYQ8	Q04637	0.0118874153122305
Q9UMZ2	Q96HE7	0.0118874153122305
Q92820	28299	0.0118874153122305
Q9Y2H2	P10644	0.0118874153122305
Q16851	O75594	0.0118874153122305
P04075	Q86SG5	0.0118874153122305
P49247	Q9Y570	0.0118874153122305
Q12981	P49247	0.0118874153122305
Q15599	P15407	0.0118874153122305
P49247	Q96AJ9	0.0118874153122305
P49247	P35241	0.0118874153122305
Q9NY59	P11413	0.0118874153122305
Q99459	Q9H8Y5	0.0118874153122305
Q96L46	P09488	0.0118874153122305
P02746	P09488	0.0118874153122305
Q9BST9	P31749	0.0118874153122305
Q86Y91	Q9NZN4	0.0118874153122305
Q9BST9	Q14807	0.0118874153122305
Q9Y232	O60669	0.0118874153122305
P20674	28883	0.0118874153122305
P14621	Q9BRJ7	0.0118874153122305
Q96BJ8	Q8IU85	0.0118874153122305
Q0IIM8	Q9H1Z4	0.0118874153122305
Q96BF6	Q4G176	0.0118874153122305
Q96PC3	Q9BVL2	0.0118874153122305
Q5SW96	O94992	0.0118874153122305
Q8IWT3	Q16539	0.0118874153122305
O95057	Q9BZF9	0.0118874153122305
Q5SW96	Q05655	0.0118874153122305
Q8TDJ6	Q96DC8	0.0118874153122305
P52566	O75822	0.0118874153122305
Q86WG5	Q16539	0.0118874153122305
Q8NEV9	Q9NUU7	0.0118874153122305
Q86V21	P07814	0.0118874153122305
O96017	Q9NZN5	0.0118874153122305
Q96NR8	Q8TD16	0.0118874153122305
P32455	P02774	0.0118874153122305
O14936	Q9BTL3	0.0118874153122305
Q9C0J8	Q96QZ7	0.0118874153122305
P48449	Q9H3P2	0.0118874153122305
O15061	O15479	0.0118874153122305
Q8TBY0	O15479	0.0118874153122305
P08397	Q14166	0.0118874153122305
Q04941	P32456	0.0118874153122305
P09488	Q86WN1	0.0118874153122305
Q8TDR2	P49841	0.0118874153122305
Q86WG5	Q96MG7	0.0118874153122305
Q86UY8	O43824	0.0118874153122305
P0C869	Q8TD16	0.0118874153122305
Q14576	P15531	0.0118874153122305
Q5SW96	Q12894	0.0118874153122305
P56282	Q04206	0.0118874153122305
P22352	P49585	0.0118874153122305
Q13107	Q0VDF9	0.0118874153122305
O14715	Q2NKJ3	0.0118874153122305
Q08379	P51828	0.0118874153122305
P09488	Q9P260	0.0118874153122305
Q9NR80	Q96TA1	0.0118874153122305
P98171	Q9Y5Y2	0.0118874153122305
O15479	Q15063	0.0118874153122305
Q8WXR4	Q9BTW9	0.0118874153122305
P02750	P09488	0.0118874153122305
P78356	Q13153	0.0118874153122305
O15072	Q13643	0.0118874153122305
P98171	P23258	0.0118874153122305
Q5SW96	P18858	0.0118874153122305
P61626	28919	0.0118874153122305
Q07343	Q8NG31	0.0118874153122305
Q13112	O43665	0.0118874153122305
P05161	Q6DKK2	0.0118874153122305
Q9H6W3	O00757	0.0118874153122305
Q14012	Q04206	0.0118874153122305
Q99797	Q147X3	0.0118874153122305
Q02818	28913	0.0118874153122305
Q9P2E3	Q8NFJ9	0.0118874153122305
100507686	P08574	0.0118874153122305
P83105	O15479	0.0118874153122305
Q9Y657	Q8N5T2	0.0118874153122305
Q9BPZ3	P26640	0.0118874153122305
Q08AM6	Q9Y426	0.0118874153122305
O75326	Q8WXS8	0.0118874153122305
Q12794	Q8WXS8	0.0118874153122305
Q16539	Q9H7B4	0.0118874153122305
Q96QD8	Q9NRX4	0.0118874153122305
Q17RN3	P11802	0.0118874153122305
A0JNW5	O15315	0.0118874153122305
56154	Q9NRW1	0.0118874153122305
Q86UY8	Q01844	0.0118874153122305
P60468	Q86WK9	0.0118874153122305
Q02818	P04196	0.0118874153122305
Q6ZVP2	P62913	0.0118874153122305
Q9UDY2	P57729	0.0118874153122305
Q6DD88	O75208	0.0118874153122305
O00170	Q14451	0.0118874153122305
Q02127	Q99797	0.0118874153122305
Q9BST9	Q9UBK7	0.0118874153122305
Q9ULK2	Q9BV73	0.0118874153122305
Q9Y3C8	P32456	0.0118874153122305
Q07343	P54277	0.0118874153122305
P61626	P00748	0.0118874153122305
Q9BST9	P41229	0.0118874153122305
O00170	Q6ZS11	0.0118874153122305
P83105	P62913	0.0118874153122305
Q0VDF9	Q9H7B4	0.0118874153122305
Q6XZF7	Q8IUC4	0.0118874153122305
O60733	Q96N67	0.0118874153122305
P78536	Q7RTP0	0.0118874153122305
Q8TDX7	P57729	0.0118874153122305
P54277	Q86W92	0.0118874153122305
P60468	Q7LG56	0.0118874153122305
O14904	Q9NUU7	0.0118874153122305
Q02818	P35326	0.0118874153122305
Q12794	Q96JB6	0.0118874153122305
P07205	O14617	0.0118874153122305
Q5ST30	Q8IYQ7	0.0118874153122305
Q9Y623	Q86TJ2	0.0118874153122305
P20591	Q9Y2V2	0.0118874153122305
P62829	Q8NBF6	0.0118874153122305
Q9UN88	Q9Y5A9	0.0118874153122305
P56282	Q8IVH2	0.0118874153122305
3538	P27169	0.0118874153122305
Q9Y6Q5	P55789	0.0118874153122305
O14657	Q6P4F1	0.0118874153122305
100294276	Q9Y6Q5	0.0118874153122305
P0DJD1	Q14008	0.0118874153122305
P24385	O14976	0.0118874153122305
P24844	Q7Z4L5	0.0118874153122305
Q15048	Q9Y4B6	0.0118874153122305
P09488	P32456	0.0118874153122305
P10398	Q9Y5F0	0.0118874153122305
P35221	P43356	0.0118874153122305
P00748	Q02818	0.0118874153122305
Q9Y6Q5	Q8TAM2	0.0118874153122305
P33897	Q04206	0.0118874153122305
Q9BXB5	Q96RU8	0.0118874153122305
O00515	Q9Y376	0.0118874153122305
Q6ZS11	Q3B7T1	0.0118874153122305
Q14315	Q9Y252	0.0118874153122305
O00391	P55212	0.0118874153122305
Q9HBI6	P20674	0.0118874153122305
Q8TCA0	Q8NHY2	0.0118874153122305
Q8IVH8	Q9BRJ7	0.0118874153122305
Q6XZF7	P48449	0.0118874153122305
Q01581	Q9HCE6	0.0118874153122305
Q9H3H1	Q5JRX3	0.0118874153122305
A6NCS6	O15479	0.0118874153122305
Q13617	P43356	0.0118874153122305
Q96EP0	P41212	0.0118874153122305
P00748	P00352	0.0118874153122305
Q9Y6A4	Q96A72	0.0118874153122305
P25705	P80365	0.0118874153122305
P51668	Q93045	0.0118874153122305
P16219	Q9Y6Q5	0.0118874153122305
A8MPS7	Q5XPI4	0.0118874153122305
P32456	Q07157	0.0118874153122305
P16070	643752	0.0118874153122305
Q9HD26	Q8N531	0.0118874153122305
P05161	Q96GD0	0.0118874153122305
Q9H3G5	Q92608	0.0118874153122305
Q7Z309	Q8NCC3	0.0118874153122305
P32519	Q15428	0.0118874153122305
O00515	P61011	0.0118874153122305
Q7Z3F1	P11177	0.0118874153122305
Q1KMD3	Q969H0	0.0118874153122305
Q86VQ6	Q14204	0.0118874153122305
O00757	Q9BYK8	0.0118874153122305
O00744	P01034	0.0118874153122305
Q9C000	Q8NBJ5	0.0118874153122305
Q13613	Q8NDA8	0.0118874153122305
Q8TAS1	Q2M389	0.0118874153122305
P22352	P30041	0.0118874153122305
Q5XPI4	Q9UPZ3	0.0118874153122305
Q96BJ8	Q96NA8	0.0118874153122305
Q15631	O00584	0.0118874153122305
Q9NX02	O95833	0.0118874153122305
P55884	Q9UJJ7	0.0118874153122305
Q9BUR5	Q9NRF9	0.0118874153122305
Q6NW29	Q9Y266	0.0118874153122305
Q9NZN5	Q96RR4	0.0118874153122305
O60869	Q9Y624	0.0118874153122305
28878	P01023	0.0118874153122305
P36955	Q07157	0.0118874153122305
Q9NZN4	O95897	0.0118874153122305
Q6XZF7	Q96RR4	0.0118874153122305
Q99714	Q15527	0.0118874153122305
Q5JU69	Q96BM9	0.0118874153122305
Q9BST9	Q8IU85	0.0118874153122305
Q07343	Q9UHD8	0.0118874153122305
Q9UKG1	28896	0.0118874153122305
Q9Y2V2	Q9Y570	0.0118874153122305
Q93033	Q9H3G5	0.0118874153122305
Q96IK5	Q53HC9	0.0118874153122305
Q01459	Q96JH7	0.0118874153122305
P48426	Q13153	0.0118874153122305
28442	P30041	0.0118874153122305
Q9BXB5	Q9Y4C2	0.0118874153122305
O60443	P16219	0.0118874153122305
Q8NE62	Q9BVL2	0.0118874153122305
O43665	Q99614	0.0118874153122305
Q96IR2	Q8N539	0.0118874153122305
Q13371	Q96B70	0.0118874153122305
Q86Y91	Q7Z7G8	0.0118874153122305
P53004	28937	0.0118874153122305
Q02127	A4D1E9	0.0118874153122305
Q96BJ8	Q9UBK7	0.0118874153122305
Q96BJ8	Q8NDI1	0.0118874153122305
P08621	Q9ULC8	0.0118874153122305
Q29980	Q8N5G2	0.0118874153122305
Q99808	Q8IUI8	0.0118874153122305
Q9NWA0	Q9GZU8	0.0118874153122305
P61006	Q92575	0.0118874153122305
Q9NYT0	O14976	0.0118874153122305
Q86VY9	Q92545	0.0118874153122305
Q9H1H9	P32456	0.0118874153122305
O94811	Q499Z4	0.0118874153122305
O75717	Q96BJ8	0.0118874153122305
Q9BVC3	Q9H0X9	0.0118874153122305
Q12774	Q9Y4A5	0.0118874153122305
Q96CW1	Q9P2L0	0.0118874153122305
Q08426	Q96G75	0.0118874153122305
O75326	Q8NCW0	0.0118874153122305
O43752	O75084	0.0118874153122305
Q96CW1	Q7Z4L5	0.0118874153122305
Q01432	P78344	0.0118874153122305
O75326	Q6ZMP0	0.0118874153122305
A4D1E9	Q9H3S7	0.0118874153122305
Q8WYQ3	Q9NWU5	0.0118874153122305
P61966	Q9NQR4	0.0118874153122305
Q96QK1	3495	0.0118874153122305
Q8WXI7	P12110	0.0118874153122305
Q9H3P2	Q9NZC9	0.0118874153122305
P98171	Q05086	0.0118874153122305
P50552	O15371	0.0118874153122305
Q8IWB9	Q96KP1	0.0118874153122305
P54277	Q9HBZ2	0.0118874153122305
O14745	P08571	0.0118874153122305
28903	O95747	0.0118874153122305
P02760	P61626	0.0118874153122305
P15153	Q9BZL4	0.0118874153122305
O00391	P06727	0.0118874153122305
Q96BJ8	Q96JQ0	0.0118874153122305
Q9NPR9	Q5JUX0	0.0118874153122305
100293977	Q13409	0.0118874153122305
O14593	Q5T447	0.0118874153122305
P62913	Q9HB58	0.0118874153122305
Q99666	Q9NYI0	0.0118874153122305
Q7Z5Y6	P10619	0.0118874153122305
100293977	Q06481	0.0118874153122305
Q86WG5	Q6XZF7	0.0118874153122305
P51159	P27169	0.0118874153122305
Q9Y5P6	O00194	0.0118874153122305
O95747	Q96JY6	0.0118874153122305
P59665	P27169	0.0118874153122305
Q96MG7	O43572	0.0118874153122305
P20591	O94874	0.0118874153122305
Q8NBF6	P42224	0.0118874153122305
P52815	Q96L21	0.0118874153122305
Q8NB90	P01906	0.0118874153122305
Q96LX8	Q9H307	0.0118874153122305
Q96QK1	3509	0.0118874153122305
P24278	Q5SW96	0.0118874153122305
Q9UJC3	Q06547	0.0118874153122305
P54277	Q9H6Y2	0.0118874153122305
O00391	Q12794	0.0118874153122305
Q8N1S5	Q969X1	0.0118874153122305
O75326	Q8NDZ4	0.0118874153122305
Q8WXF1	P19526	0.0118874153122305
Q8NBF6	P04792	0.0118874153122305
Q66PJ3	Q6SJ93	0.0118874153122305
Q96EP5	Q9Y3Q8	0.0118874153122305
O60499	P57054	0.0118874153122305
Q04721	Q96NW4	0.0118874153122305
Q9ULR5	Q9UBP9	0.0118874153122305
P42575	Q12834	0.0118874153122305
P16219	Q8TAM2	0.0118874153122305
Q04637	P35326	0.0118874153122305
P23743	P10644	0.0118874153122305
Q9ULX3	Q96AJ1	0.0118874153122305
O43716	Q13492	0.0118874153122305
Q96MG7	Q9H6Y2	0.0118874153122305
Q9UJX3	Q96B70	0.0118874153122305
Q9NRX4	P31947	0.0118874153122305
P0DTE8	P38405	0.0118874153122305
Q9Y5I4	Q8NC42	0.0118874153122305
Q15714	Q96EK5	0.0118874153122305
Q9Y4E1	P16219	0.0118874153122305
Q9NXX6	Q6RFH5	0.0118874153122305
P53004	P15941	0.0118874153122305
Q08379	Q00536	0.0118874153122305
Q6PJI9	P42575	0.0118874153122305
P24385	P28340	0.0118874153122305
Q01813	Q5T7W7	0.0118874153122305
266971	Q96TA1	0.0118874153122305
Q9BVC3	Q9NZN5	0.0118874153122305
P83105	P62316	0.0118874153122305
P63172	P53816	0.0118874153122305
Q53HC5	Q96RU8	0.0118874153122305
P62166	Q5JUX0	0.0118874153122305
O60890	Q7L0Y3	0.0118874153122305
Q6UB99	Q8TAM2	0.0118874153122305
P05164	Q86T26	0.0118874153122305
Q5SW96	Q8N9N8	0.0118874153122305
Q9Y6B6	Q9BPW9	0.0118874153122305
P16219	Q641Q2	0.0118874153122305
Q9P246	O95407	0.0118874153122305
Q9NX08	3514	0.0118874153122305
P16219	P51003	0.0118874153122305
Q9C037	Q96BF6	0.0118874153122305
Q93008	Q9ULC8	0.0118874153122305
P07225	Q96JB6	0.0118874153122305
Q9UBZ9	P60468	0.0118874153122305
Q9NWR8	P60468	0.0118874153122305
Q8TAM2	Q9HBZ2	0.0118874153122305
P17213	P27169	0.0118874153122305
P09382	Q9GZM3	0.0118874153122305
O75427	P68104	0.0118874153122305
Q8N201	Q9H7M9	0.0118874153122305
O60493	Q6DD88	0.0118874153122305
O00305	O15479	0.0118874153122305
Q6GMV3	Q99613	0.0118874153122305
Q2KHR2	Q8N5C7	0.0118874153122305
O94874	P49789	0.0118874153122305
Q9GZX3	O14734	0.0118874153122305
P17213	P07384	0.0118874153122305
O15525	O15479	0.0118874153122305
Q96HU1	Q9HBR0	0.0118874153122305
O95747	Q86UK0	0.0118874153122305
Q08397	O95747	0.0118874153122305
Q9NRP2	Q9NUU7	0.0118874153122305
O75223	Q86UK0	0.0118874153122305
Q9C0J8	Q16644	0.0118874153122305
P07357	O95747	0.0118874153122305
Q8TAM2	Q96PU4	0.0118874153122305
Q9H0C8	O15318	0.0118874153122305
Q9Y3T9	P57729	0.0118874153122305
P05161	Q9BU89	0.0118874153122305
O95865	Q96RU2	0.0118874153122305
Q99683	Q04206	0.0118874153122305
P24534	Q96JQ0	0.0118874153122305
Q96JQ2	Q9UHX3	0.0118874153122305
Q93008	Q8TCF1	0.0118874153122305
O95171	Q8TD16	0.0118874153122305
Q13107	Q12894	0.0118874153122305
Q6PJI9	P41212	0.0118874153122305
Q9H0W9	O14745	0.0118874153122305
P42224	56154	0.0118874153122305
Q01844	Q96C24	0.0118874153122305
Q5EB52	Q9Y697	0.0118874153122305
Q9NY35	Q15935	0.0118874153122305
Q86Y37	P54277	0.0118874153122305
Q9NRG7	Q9H0R6	0.0118874153122305
P54707	Q687X5	0.0118874153122305
P07942	Q8N729	0.0118874153122305
O15479	P22670	0.0118874153122305
Q8WX94	Q96EY4	0.0118874153122305
P48426	Q6UWE0	0.0118874153122305
O00255	Q9Y2L8	0.0118874153122305
P52824	P07384	0.0118874153122305
Q27J81	Q16539	0.0118874153122305
Q5T2N8	Q6ZMR3	0.0118874153122305
Q9H9A5	Q7Z4K8	0.0118874153122305
Q96TA2	Q9C004	0.0118874153122305
A6NKZ8	O75832	0.0118874153122305
Q9H204	Q9GZU8	0.0118874153122305
P20591	Q9UKG1	0.0118874153122305
Q5T7W7	P11802	0.0118874153122305
Q96BJ8	Q86V21	0.0118874153122305
Q96BJ8	O60942	0.0118874153122305
Q7Z404	P12235	0.0118874153122305
P29475	O95336	0.0118874153122305
Q6PIU2	Q9NRX4	0.0118874153122305
Q9P203	Q8TD19	0.0118874153122305
Q09472	Q96RF0	0.0118874153122305
Q8NEV9	Q9NZN4	0.0118874153122305
Q93008	Q9NWS6	0.0118874153122305
Q9HD42	Q07812	0.0118874153122305
Q9Y2X7	Q86XE5	0.0118874153122305
O43734	664618	0.0118874153122305
Q96D05	P57729	0.0118874153122305
Q93008	Q2TAP0	0.0118874153122305
Q99541	O94874	0.0118874153122305
P18858	Q9H074	0.0118874153122305
Q96PU4	Q9BYK8	0.0118874153122305
Q9BST9	O43572	0.0118874153122305
Q9BQA1	Q9NWS9	0.0118874153122305
Q9UDW1	P32456	0.0118874153122305
O60733	P07384	0.0118874153122305
Q8N5M4	Q99543	0.0118874153122305
Q08379	O15033	0.0118874153122305
28465	P20674	0.0118874153122305
P07360	O75223	0.0118874153122305
Q9UDW1	Q9NX47	0.0118874153122305
Q9Y2G5	Q13323	0.0118874153122305
Q5W0V3	P16219	0.0118874153122305
Q86W26	Q02818	0.0118874153122305
Q2KHR2	O96018	0.0118874153122305
Q96SU4	Q08379	0.0118874153122305
P42575	P07384	0.0118874153122305
Q9NQW8	Q8NBJ5	0.0118874153122305
Q9H3G5	Q9H9K5	0.0118874153122305
Q99541	Q53RT3	0.0118874153122305
Q16539	Q86V21	0.0118874153122305
P56181	100507714	0.0118874153122305
Q9HA72	P07384	0.0118874153122305
Q96SN8	O95154	0.0118874153122305
Q9Y4B6	Q6PI47	0.0118874153122305
P07360	P61626	0.0118874153122305
Q06190	Q32P28	0.0118874153122305
Q29980	Q8IXX5	0.0118874153122305
Q96HU1	Q53GA4	0.0118874153122305
A8MPS7	Q07864	0.0118874153122305
Q08379	P98196	0.0118874153122305
Q9UQ88	Q7Z6J6	0.0118874153122305
P08621	Q8IY33	0.0118874153122305
Q96CB9	Q05513	0.0118874153122305
O75843	O75943	0.0118874153122305
Q9NVJ2	P35452	0.0118874153122305
Q6ZS11	Q7Z7G8	0.0118874153122305
Q6UVK1	Q13951	0.0118874153122305
Q00577	P15428	0.0118874153122305
Q6BDS2	Q9UJY1	0.0118874153122305
Q8N461	P45954	0.0118874153122305
Q7Z3V4	Q8N3Y3	0.0118874153122305
Q6UB99	O15111	0.0118874153122305
P48681	Q9UJX4	0.0118874153122305
Q15365	O95361	0.0118874153122305
3538	P49585	0.0118874153122305
Q9UDY2	P09488	0.0118874153122305
P43356	Q5TAQ9	0.0118874153122305
Q92882	P32456	0.0118874153122305
Q9BST9	Q27J81	0.0118874153122305
O95239	Q53GA4	0.0118874153122305
P16070	P33240	0.0118874153122305
Q9H0M0	Q6ZUJ8	0.0118874153122305
Q9UNW1	O75326	0.0118874153122305
P00352	Q16875	0.0118874153122305
Q8WXR4	Q53GA4	0.0118874153122305
O43157	Q53GA4	0.0118874153122305
Q9Y6Q5	Q8IWZ6	0.0118874153122305
P16070	Q6UWL2	0.0118874153122305
P55081	A8K8P3	0.0118874153122305
Q9BVM4	O43390	0.0118874153122305
Q8IZW8	O15111	0.0118874153122305
28834	Q15485	0.0118874153122305
Q8IWF6	Q53GA4	0.0118874153122305
P43356	Q9UHD2	0.0118874153122305
Q32P51	Q6ZMP0	0.0118874153122305
O15072	Q9Y6K9	0.0118874153122305
O60716	Q9H0W9	0.0118874153122305
Q9NVX2	Q13740	0.0118874153122305
P36222	P09488	0.0118874153122305
Q08357	Q53GA4	0.0118874153122305
Q9BRK4	O75140	0.0118874153122305
Q15365	Q8TB52	0.0118874153122305
P05120	Q86T26	0.0118874153122305
P24385	Q8IU81	0.0118874153122305
Q52LA3	P07948	0.0118874153122305
P30530	Q9UN88	0.0118874153122305
P14136	Q9H2G9	0.0118874153122305
Q92575	Q15257	0.0118874153122305
Q6PCB0	O75326	0.0118874153122305
Q9Y623	Q96BN2	0.0118874153122305
Q9GZS1	Q9Y624	0.0118874153122305
Q07666	O95867	0.0118874153122305
P09001	Q5ST30	0.0118874153122305
C9J7I0	Q6QEF8	0.0118874153122305
O94874	P52895	0.0118874153122305
O00468	Q8WUF8	0.0118874153122305
P29033	Q07157	0.0118874153122305
P45378	Q9NR50	0.0118874153122305
P35609	Q7Z4L5	0.0118874153122305
P16591	Q8NI27	0.0118874153122305
Q9H6E5	Q5SW96	0.0118874153122305
Q5SW96	Q00688	0.0118874153122305
Q9HAB8	Q15691	0.0118874153122305
P51659	Q99541	0.0118874153122305
Q13868	O43665	0.0118874153122305
Q0VDF9	Q9H6Y2	0.0118874153122305
P45877	P52943	0.0118874153122305
Q6BCY4	P49585	0.0118874153122305
P12757	O43719	0.0118874153122305
Q02750	P16070	0.0118874153122305
Q9UHA7	P40939	0.0118874153122305
Q16566	Q53GA4	0.0118874153122305
Q6P1J9	Q7RTS1	0.0118874153122305
Q9UKQ9	Q00577	0.0118874153122305
Q8NFJ5	Q15527	0.0118874153122305
P24592	Q8NCA5	0.0118874153122305
Q9Y5I4	Q8N3Y3	0.0118874153122305
Q96H72	Q15008	0.0118874153122305
Q9BXF6	Q14643	0.0118874153122305
O00515	Q0VDF9	0.0118874153122305
Q9GZN8	Q9NP79	0.0118874153122305
O94874	Q5VVQ6	0.0118874153122305
O15304	O43598	0.0118874153122305
Q9Y6Q5	Q9H6Y2	0.0118874153122305
O00515	Q5SW96	0.0118874153122305
P02458	Q53GA4	0.0118874153122305
O15072	Q8TD19	0.0118874153122305
Q9NS84	O75326	0.0118874153122305
Q9BQR3	P61626	0.0118874153122305
Q08379	Q9H6Q4	0.0118874153122305
Q92925	Q96DB5	0.0118874153122305
Q9BYG8	P49773	0.0118874153122305
Q9UN67	Q53GA4	0.0118874153122305
Q5XXA6	Q15006	0.0118874153122305
Q9NRJ7	Q53GA4	0.0118874153122305
Q5EB52	Q8N3Y3	0.0118874153122305
O14593	Q5TAQ9	0.0118874153122305
Q6ZUI0	P49773	0.0118874153122305
Q8NFJ5	Q9NZ72	0.0118874153122305
Q9H3S7	P40939	0.0118874153122305
Q9H0M0	Q8TF74	0.0118874153122305
Q9NRX4	Q99961	0.0118874153122305
Q9BQ52	Q5SW96	0.0118874153122305
Q15365	O95867	0.0118874153122305
Q9NZN5	Q96SY0	0.0118874153122305
Q562E7	266971	0.0118874153122305
Q2VPB7	Q9NZN5	0.0118874153122305
Q86XN8	Q96JI7	0.0118874153122305
Q7L775	Q9UBV8	0.0118874153122305
Q12768	P45954	0.0118874153122305
100294276	P16070	0.0118874153122305
Q15554	Q9UNP9	0.0118874153122305
Q9UNK9	Q3MIN7	0.0118874153122305
Q9BZH6	Q3MIN7	0.0118874153122305
P56282	A8MPS7	0.0118874153122305
O43286	Q9Y5I4	0.0118874153122305
Q9Y2G1	P07948	0.0118874153122305
Q12904	O75582	0.0118874153122305
Q9UIU6	Q04206	0.0118874153122305
Q562E7	Q9NZN5	0.0118874153122305
Q53GA4	Q8IVT5	0.0118874153122305
Q86XN8	Q14999	0.0118874153122305
P62266	Q15438	0.0118874153122305
Q9NZN5	Q9NWK9	0.0118874153122305
Q8TAM1	Q53GA4	0.0118874153122305
Q9UBD6	P62081	0.0118874153122305
Q9GZN4	Q00577	0.0118874153122305
146923	Q53GA4	0.0118874153122305
Q8WX94	P30530	0.0118874153122305
Q9H9K5	P49257	0.0118874153122305
Q15257	Q6ZSI9	0.0118874153122305
Q8WX94	80086	0.0118874153122305
P09486	Q8WUB8	0.0118874153122305
P49585	Q9P260	0.0118874153122305
Q96QK1	28896	0.0118874153122305
P53367	P06746	0.0118874153122305
Q5SW96	Q9Y376	0.0118874153122305
P14136	Q8N5T2	0.0118874153122305
P42575	P62280	0.0118874153122305
O43286	O75326	0.0118874153122305
Q6BDS2	P42575	0.0118874153122305
P02746	P49585	0.0118874153122305
P0DMV2	P13984	0.0118874153122305
Q13425	Q9BUF7	0.0118874153122305
P21673	Q9H773	0.0118874153122305
O95382	Q9NZN5	0.0118874153122305
P36222	P49585	0.0118874153122305
P50748	Q14999	0.0118874153122305
Q9H981	Q14999	0.0118874153122305
P11216	F5H2W1	0.0118874153122305
Q9P246	Q13214	0.0118874153122305
O75326	Q96JB6	0.0118874153122305
Q9H981	Q96JI7	0.0118874153122305
Q5EB52	P40939	0.0118874153122305
Q9BW66	Q96BM9	0.0118874153122305
O43286	Q12794	0.0118874153122305
P53367	Q9H2K0	0.0118874153122305
Q9NYS7	Q14457	0.0118874153122305
O43820	O15111	0.0118874153122305
Q8TC57	Q53GA4	0.0118874153122305
Q8ND30	P49773	0.0118874153122305
P40617	O95831	0.0118874153122305
O95428	P79483	0.0118874153122305
P55145	Q7Z6K1	0.0118874153122305
Q96DP5	O43598	0.0118874153122305
Q13200	Q16656	0.0118874153122305
Q9NP92	P50281	0.0118874153122305
A0JNW5	Q08AF3	0.0118874153122305
Q8N531	Q9NRR4	0.0118874153122305
Q9Y5E5	Q6IAA8	0.0118874153122305
Q9Y6B6	28796	0.0118874153122305
P29122	Q9BX73	0.0118874153122305
P49585	Q9UKR3	0.0118874153122305
Q9H930	Q9NWU5	0.0118874153122305
P29353	Q6VAB6	0.0118874153122305
Q8N3D4	Q96A72	0.0118874153122305
Q15126	Q14999	0.0118874153122305
Q9HC78	P41252	0.0118874153122305
Q15345	O43301	0.0118874153122305
P30530	100509457	0.0118874153122305
Q6ZNF0	P61966	0.0118874153122305
P30530	Q9Y274	0.0118874153122305
P61960	Q13882	0.0118874153122305
Q8IVT2	Q9BYT3	0.0118874153122305
P61626	Q8IWU2	0.0118874153122305
P47929	P27169	0.0118874153122305
Q9NR80	Q9NQX3	0.0118874153122305
Q96IG2	Q96HE7	0.0118874153122305
P24278	P24534	0.0118874153122305
Q9NP78	P57729	0.0118874153122305
O75616	Q56VL3	0.0118874153122305
Q96MM6	Q15008	0.0118874153122305
Q9H6T0	Q9BST9	0.0118874153122305
Q96B97	O75529	0.0118874153122305
Q02818	P02747	0.0118874153122305
Q0IIM8	Q9GZZ9	0.0118874153122305
O94874	P04196	0.0118874153122305
O00506	Q9NZN4	0.0118874153122305
Q9BV94	Q9NZN4	0.0118874153122305
Q96N66	Q9NZN4	0.0118874153122305
Q9UL25	Q9NP79	0.0118874153122305
P02748	Q02818	0.0118874153122305
Q6ZVD7	Q9NUU7	0.0118874153122305
P08648	O60487	0.0118874153122305
Q15738	Q8WUF5	0.0118874153122305
P46937	Q99808	0.0118874153122305
P53004	Q9NP79	0.0118874153122305
Q5XXA6	Q13190	0.0118874153122305
Q68CQ4	Q5SW96	0.0118874153122305
Q9Y6E0	Q9H6S3	0.0118874153122305
Q8IUC4	Q9NZN5	0.0118874153122305
Q9P2E3	Q5W0B1	0.0118874153122305
Q9BPW9	Q8TD16	0.0118874153122305
Q02978	P51793	0.0118874153122305
Q8IVT2	Q9UPZ3	0.0118874153122305
Q9H7B4	P28838	0.0118874153122305
Q01201	O15360	0.0118874153122305
Q99666	P33897	0.0118874153122305
P45877	3495	0.0118874153122305
P62854	Q6P2H3	0.0118874153122305
P80303	Q9H3S7	0.0118874153122305
Q9UJX4	Q5JPI3	0.0118874153122305
Q13620	P20393	0.0118874153122305
Q02818	O95833	0.0118874153122305
28876	Q9Y490	0.0118874153122305
Q96PC3	Q5T0W9	0.0118874153122305
O94874	Q86SG5	0.0118874153122305
Q0IIM8	O75298	0.0118874153122305
Q56VL3	Q9UG56	0.0118874153122305
Q9NYI0	P11802	0.0118874153122305
Q66K74	Q9NZN4	0.0118874153122305
Q99683	P24928	0.0118874153122305
O75326	Q8NBL1	0.0118874153122305
Q9UJX3	Q12774	0.0118874153122305
Q96BJ8	Q9NYI0	0.0118874153122305
O60216	Q15388	0.0118874153122305
Q53H82	Q9UKS6	0.0118874153122305
Q9NZN5	A7E2V4	0.0118874153122305
P02763	P09488	0.0118874153122305
O15296	Q9Y490	0.0118874153122305
P98171	O15182	0.0118874153122305
Q12794	Q9NWM8	0.0118874153122305
Q9UHR5	P53801	0.0118874153122305
Q9NZN5	P60903	0.0118874153122305
P57729	Q9HBI6	0.0118874153122305
P98171	O15534	0.0118874153122305
Q9UHR5	Q9Y4C4	0.0118874153122305
Q9NXA8	Q9NUU7	0.0118874153122305
Q9Y3A6	P80365	0.0118874153122305
Q15831	P49841	0.0118874153122305
Q8NEV9	Q6P2E9	0.0118874153122305
Q9NZH8	Q9H2S5	0.0118874153122305
Q5VTQ0	O94874	0.0118874153122305
P08621	Q15569	0.0118874153122305
Q9H3P2	O00442	0.0118874153122305
P52895	P19652	0.0118874153122305
Q12851	P49841	0.0118874153122305
Q96BJ8	P31749	0.0118874153122305
Q4G176	Q9Y570	0.0118874153122305
Q8NB90	Q9HD67	0.0118874153122305
Q5R3I4	O14976	0.0118874153122305
Q14696	Q5SW96	0.0118874153122305
P09488	P28062	0.0118874153122305
Q9NP81	Q8TB22	0.0118874153122305
P63027	O95833	0.0118874153122305
A1XBS5	Q13107	0.0118874153122305
O94874	F5H2W1	0.0118874153122305
Q9BQR3	Q02818	0.0118874153122305
P55081	Q86UY8	0.0118874153122305
Q9Y2Y1	Q8TCA0	0.0118874153122305
Q9Y221	Q9NX01	0.0118874153122305
Q9BW04	P28838	0.0118874153122305
P16219	Q9Y6H1	0.0118874153122305
Q86WG5	Q71RC2	0.0118874153122305
Q7Z7G8	Q9UGR2	0.0118874153122305
Q6P1M3	Q9Y6J9	0.0118874153122305
Q9NXH9	P16219	0.0118874153122305
Q07157	P02747	0.0118874153122305
P0CK96	P57729	0.0118874153122305
Q9H720	P20674	0.0118874153122305
P14649	Q96A72	0.0118874153122305
O60664	Q8IUI8	0.0118874153122305
Q96I15	Q08379	0.0118874153122305
Q8NB90	Q13506	0.0118874153122305
Q2KHT3	O15479	0.0118874153122305
P01116	P62140	0.0118874153122305
Q96A32	Q9NR50	0.0118874153122305
Q9BVM2	Q5TA45	0.0118874153122305
Q02818	P04003	0.0118874153122305
Q9NR80	O43301	0.0118874153122305
Q15633	O00757	0.0118874153122305
Q86WG5	Q9Y312	0.0118874153122305
Q8N4P3	Q07157	0.0118874153122305
Q9C0J1	Q6P9A2	0.0118874153122305
O15379	Q5T7W7	0.0118874153122305
Q9H0Q0	Q8N3Y7	0.0118874153122305
P29033	P00558	0.0118874153122305
P26447	P10114	0.0118874153122305
Q8WXR4	Q96CW5	0.0118874153122305
P05771	Q6ZVM7	0.0118874153122305
Q96MG7	Q6P996	0.0118874153122305
Q9BVQ7	Q5T7W7	0.0118874153122305
Q9C0B1	Q13630	0.0118874153122305
P06730	Q9Y2L8	0.0118874153122305
Q5SW96	Q15691	0.0118874153122305
Q16851	P05107	0.0118874153122305
P0DJD1	P29144	0.0118874153122305
P11413	P08697	0.0118874153122305
Q6ZNJ1	Q8TAD4	0.0118874153122305
O15379	Q9NYI0	0.0118874153122305
Q96RR1	P05165	0.0118874153122305
Q96BJ8	Q9H7B4	0.0118874153122305
O95140	P36956	0.0118874153122305
P49247	Q9BV40	0.0118874153122305
Q63HQ0	Q96HE7	0.0118874153122305
P24385	Q8NDX5	0.0118874153122305
Q9HBZ2	Q9UJX4	0.0118874153122305
P54277	Q96ED9	0.0118874153122305
Q8NFH5	Q9NP79	0.0118874153122305
O60669	Q92508	0.0118874153122305
Q9BST9	Q8NBF6	0.0118874153122305
P24158	P62273	0.0118874153122305
Q9BST9	O95382	0.0118874153122305
P15848	Q9NUU7	0.0118874153122305
P33992	643752	0.0118874153122305
Q9H3P2	Q8IUC4	0.0118874153122305
Q96J02	P05771	0.0118874153122305
Q9BST9	Q9BV44	0.0118874153122305
Q53FA7	P55809	0.0118874153122305
P55809	P00813	0.0118874153122305
P55809	P51687	0.0118874153122305
P55809	Q7Z7E8	0.0118874153122305
Q9BST9	Q9H7B4	0.0118874153122305
P05452	P28838	0.0118874153122305
Q68CQ4	Q13107	0.0118874153122305
Q9Y653	Q9NZN4	0.0118874153122305
Q9C0C9	Q5SW96	0.0118874153122305
Q99666	P20393	0.0118874153122305
Q0IIM8	P0CK96	0.0118874153122305
Q01432	Q02818	0.0118874153122305
Q9Y623	O94864	0.0118874153122305
Q86VQ6	A0AVF1	0.0118874153122305
Q08999	Q8WXI7	0.0118874153122305
Q9ULE6	Q8IZQ1	0.0118874153122305
Q00653	Q5T447	0.0118874153122305
Q99547	O00506	0.0118874153122305
Q9Y623	Q8NEM7	0.0118874153122305
O14910	Q9NVM6	0.0118874153122305
O95757	Q5T7W7	0.0118874153122305
P34896	O94760	0.0118874153122305
Q9Y6E0	Q9UL25	0.0118874153122305
Q99943	Q9NZN4	0.0118874153122305
P24844	Q9P2L0	0.0118874153122305
Q99547	Q9NP79	0.0118874153122305
Q5SW96	O43665	0.0118874153122305
Q8IZR5	Q9UHX3	0.0118874153122305
Q9P2L0	P28838	0.0118874153122305
Q99666	Q9NZC9	0.0118874153122305
P24928	Q96B70	0.0118874153122305
Q6P9B6	Q8WUX1	0.0118874153122305
Q03154	Q9UHD2	0.0118874153122305
Q9Y3R4	Q9H0Q0	0.0118874153122305
P52895	P02765	0.0118874153122305
Q96QK1	Q86WD7	0.0118874153122305
P43356	O75976	0.0118874153122305
Q13107	Q96ED9	0.0118874153122305
Q86WG5	Q96ED9	0.0118874153122305
P35609	Q9P2L0	0.0118874153122305
Q9UHD8	Q5T7W7	0.0118874153122305
O94874	P16050	0.0118874153122305
Q8N539	Q96PQ6	0.0118874153122305
P51659	Q3L8U1	0.0118874153122305
A1XBS5	Q8TAM2	0.0118874153122305
Q15573	Q9C0J8	0.0118874153122305
Q96LJ7	P00558	0.0118874153122305
Q9UBH0	O75822	0.0118874153122305
Q14152	O75312	0.0118874153122305
Q16851	P22894	0.0118874153122305
Q8IZ73	Q16851	0.0118874153122305
Q02750	P55789	0.0118874153122305
Q9BXB5	Q8IW35	0.0118874153122305
Q16666	P28838	0.0118874153122305
Q9NZD2	P57729	0.0118874153122305
Q05469	P56556	0.0118874153122305
Q86UV5	Q14999	0.0118874153122305
Q99967	Q9Y3T9	0.0118874153122305
Q9H0C8	Q9NW38	0.0118874153122305
Q0P6D6	P15586	0.0118874153122305
Q92979	Q13740	0.0118874153122305
Q5VTQ0	P08311	0.0118874153122305
P11310	P21291	0.0118874153122305
O75648	Q14997	0.0118874153122305
Q96BJ3	Q9H0C8	0.0118874153122305
P16591	Q7Z736	0.0118874153122305
Q9HAC7	Q96P70	0.0118874153122305
Q9NYM9	O60524	0.0118874153122305
Q9H0C8	Q8NB91	0.0118874153122305
Q8NHV4	Q5T7W7	0.0118874153122305
Q2TAL5	P08603	0.0118874153122305
Q8NEV9	P21333	0.0118874153122305
Q56VL3	O14929	0.0118874153122305
Q15532	Q4VX76	0.0118874153122305
P53814	Q15714	0.0118874153122305
Q9BST9	Q8WUA4	0.0118874153122305
O75843	P07205	0.0118874153122305
Q9UN67	Q5ZPR3	0.0118874153122305
P05198	Q9H5N1	0.0118874153122305
P01130	Q9UN88	0.0118874153122305
O14792	Q13740	0.0118874153122305
Q96RR1	Q86UY8	0.0118874153122305
Q9BZF1	Q9Y5E4	0.0118874153122305
Q5TFE4	O60234	0.0118874153122305
Q9NPB1	Q9Y3T9	0.0118874153122305
28913	O76003	0.0118874153122305
Q969E8	Q9H0C8	0.0118874153122305
P0DMV2	P41091	0.0118874153122305
Q93052	Q6ZMS4	0.0118874153122305
Q08378	Q99543	0.0118874153122305
Q969E8	P19525	0.0118874153122305
Q9H7D7	Q969S2	0.0118874153122305
Q9H7D7	P16591	0.0118874153122305
28919	O75608	0.0118874153122305
P02771	P15586	0.0118874153122305
P06576	P80365	0.0118874153122305
O15126	P29083	0.0118874153122305
P05556	Q8NET4	0.0118874153122305
P41162	Q8IZW8	0.0118874153122305
Q9NR45	P61020	0.0118874153122305
P09012	7682	0.0118874153122305
Q9Y5I4	Q14393	0.0118874153122305
Q9BXB4	Q460N5	0.0118874153122305
Q5RKV6	O14713	0.0118874153122305
Q9BZF1	54660	0.0118874153122305
Q9Y666	Q9Y5G8	0.0118874153122305
Q9BZK7	O95741	0.0118874153122305
Q9NSD9	Q8IUI8	0.0118874153122305
Q7Z736	Q4V328	0.0118874153122305
P43155	O95372	0.0118874153122305
Q9UI33	O43491	0.0118874153122305
124923	Q5RKV6	0.0118874153122305
Q8NEV9	Q9BZF1	0.0118874153122305
P20591	P62820	0.0118874153122305
Q8N4W6	O14975	0.0118874153122305
Q9H4I9	Q5JRA6	0.0118874153122305
Q969T9	Q96KQ4	0.0118874153122305
Q9UJJ7	O94925	0.0118874153122305
Q07666	Q8NEY4	0.0118874153122305
Q15166	Q9Y6N5	0.0118874153122305
Q9H1I8	Q8WWN8	0.0118874153122305
Q9Y4E8	Q15329	0.0118874153122305
Q8WWN8	Q9UQE7	0.0118874153122305
Q92572	Q9H6Q4	0.0118874153122305
Q9Y4E8	Q96BM1	0.0118874153122305
Q9NZN4	Q9H9Y6	0.0118874153122305
Q96QK1	P04196	0.0118874153122305
P51149	Q8IUI8	0.0118874153122305
Q9C002	P08311	0.0118874153122305
Q96T68	Q96GA3	0.0118874153122305
P23497	O60524	0.0118874153122305
Q86XN7	P78362	0.0118874153122305
O60493	P00488	0.0118874153122305
P20810	P24278	0.0118874153122305
O94874	Q8NEY4	0.0118874153122305
P53675	Q8TEA8	0.0118874153122305
Q86VX2	P09234	0.0118874153122305
Q96LJ7	Q07955	0.0118874153122305
O43157	P05556	0.0118874153122305
Q969T9	Q49AR2	0.0118874153122305
Q969K7	O14975	0.0118874153122305
Q15311	Q9NXS3	0.0118874153122305
P01906	Q8IZ69	0.0118874153122305
Q6JQN1	Q96P71	0.0118874153122305
P61960	Q9UBX7	0.0118874153122305
Q16594	Q9UJJ7	0.0118874153122305
Q9P0K1	P19525	0.0118874153122305
Q9Y4W2	Q969S2	0.0118874153122305
O43765	Q06945	0.0118874153122305
O00757	Q14562	0.0118874153122305
Q9Y666	Q99726	0.0118874153122305
Q8IZ69	A6NEL2	0.0118874153122305
Q9NRX4	Q00796	0.0118874153122305
P23743	O94925	0.0118874153122305
P61026	Q8NAA4	0.0118874153122305
Q9Y6I3	Q8TAT5	0.0118874153122305
Q9P2W1	P41091	0.0118874153122305
Q15833	Q96FQ6	0.0118874153122305
Q9HAB8	Q07666	0.0118874153122305
P22694	Q8TEA8	0.0118874153122305
O75608	Q16875	0.0118874153122305
Q07960	Q6NYC1	0.0118874153122305
Q96AP0	Q8NHV4	0.0118874153122305
Q07960	Q9BUL8	0.0118874153122305
Q96H55	P19838	0.0118874153122305
Q9H3K2	Q9BWP8	0.0118874153122305
C9J7I0	Q15311	0.0118874153122305
Q8IZW8	Q8N201	0.0118874153122305
Q99543	Q9H788	0.0118874153122305
Q8N398	Q9NUQ8	0.0118874153122305
P41162	Q7Z3J3	0.0118874153122305
Q8IYJ3	Q14103	0.0118874153122305
P20810	Q8N6N3	0.0118874153122305
P84095	P01036	0.0118874153122305
Q8WUA4	Q96G75	0.0118874153122305
Q86SQ4	Q08AM6	0.0118874153122305
Q07666	28896	0.0118874153122305
Q07955	P02747	0.0118874153122305
Q9NRF9	Q14008	0.0118874153122305
P68104	Q9Y2B2	0.0118874153122305
Q969T9	Q02127	0.0118874153122305
Q8WZA1	Q969K7	0.0118874153122305
P0DN37	Q96KG9	0.0118874153122305
O75326	P01130	0.0118874153122305
Q92572	Q9UBK7	0.0118874153122305
Q96JQ2	Q9NXH8	0.0118874153122305
Q99967	Q14566	0.0118874153122305
Q9NZN4	A8MXV4	0.0118874153122305
P08648	Q86SQ4	0.0118874153122305
Q53GS9	Q13323	0.0118874153122305
Q92504	Q92546	0.0118874153122305
P61960	Q8TEY5	0.0118874153122305
Q9NZN4	P19404	0.0118874153122305
P01036	3495	0.0118874153122305
28834	O75915	0.0118874153122305
Q96MM7	Q9NZN4	0.0118874153122305
P51153	O14944	0.0118874153122305
Q96P70	Q6TCH7	0.0118874153122305
Q2KHR2	Q7Z4F1	0.0118874153122305
P49207	Q9NX01	0.0118874153122305
Q14739	Q8NBS3	0.0118874153122305
Q96SU4	Q99828	0.0118874153122305
P03915	Q8NBI5	0.0118874153122305
Q07343	P49366	0.0118874153122305
O15033	Q96P70	0.0118874153122305
Q9C002	O43681	0.0118874153122305
Q6ZNJ1	Q96P11	0.0118874153122305
Q15126	Q96MG7	0.0118874153122305
P05121	Q8TAQ2	0.0118874153122305
Q9BXT6	Q92615	0.0118874153122305
P16220	Q8TCA0	0.0118874153122305
Q9UJJ7	Q9UQE7	0.0118874153122305
Q658Y4	P50281	0.0118874153122305
O75843	Q8TEC5	0.0118874153122305
P56385	Q13530	0.0118874153122305
P52895	P08311	0.0118874153122305
Q96EY9	Q96P11	0.0118874153122305
Q8IYS1	Q8N461	0.0118874153122305
Q9UHX3	Q6ZNJ1	0.0118874153122305
P12074	Q14146	0.0118874153122305
Q9NPH2	Q9HD67	0.0118874153122305
Q96JI7	Q9UNP9	0.0118874153122305
P01036	P22894	0.0118874153122305
Q9NQT5	Q8TEA8	0.0118874153122305
Q9Y6B6	O43665	0.0118874153122305
P05230	Q9H4G4	0.0118874153122305
Q6GTS8	Q9BSJ8	0.0118874153122305
Q6P4A8	P31146	0.0118874153122305
P05452	P20810	0.0118874153122305
Q56VL3	P11177	0.0118874153122305
P07093	Q96JB6	0.0118874153122305
Q01105	Q16851	0.0118874153122305
Q8NBF6	O94808	0.0118874153122305
P03915	Q7L576	0.0118874153122305
Q9BQA1	P30613	0.0118874153122305
Q9NSD9	P22532	0.0118874153122305
Q9H930	P15336	0.0118874153122305
Q03426	O15355	0.0118874153122305
Q9BPZ3	Q03426	0.0118874153122305
Q8NEV9	O94925	0.0118874153122305
P53004	P29034	0.0118874153122305
Q8WTS1	O76003	0.0118874153122305
P13928	P09488	0.0118874153122305
O14792	P78552	0.0118874153122305
O14975	Q96GE9	0.0118874153122305
Q9NSD9	P05452	0.0118874153122305
Q9BY89	Q4V328	0.0118874153122305
Q9Y232	P30989	0.0118874153122305
P61966	P54920	0.0118874153122305
O15231	P31146	0.0118874153122305
P37802	Q99541	0.0118874153122305
P11216	Q86WD7	0.0118874153122305
Q92572	Q8NBF6	0.0118874153122305
Q6XYQ8	P21333	0.0118874153122305
O43765	Q9NX18	0.0118874153122305
O14975	Q9Y644	0.0118874153122305
Q86WG5	Q9NRY4	0.0118874153122305
P78413	Q8WWI1	0.0118874153122305
Q8N490	O95471	0.0118874153122305
O00757	Q53T94	0.0118874153122305
O00329	O43765	0.0118874153122305
A6NFQ2	Q9Y2A9	0.0118874153122305
Q9H871	O94903	0.0118874153122305
Q9BV79	Q6L8Q7	0.0118874153122305
Q9NZN4	Q9UH99	0.0118874153122305
Q8TAS1	Q16629	0.0118874153122305
Q99638	Q14694	0.0118874153122305
Q96BW5	Q00653	0.0118874153122305
Q00341	Q9NZH8	0.0118874153122305
Q9NVV4	P80303	0.0118874153122305
Q5EB52	Q8N490	0.0118874153122305
P53990	O75400	0.0118874153122305
Q5R372	10357	0.0118874153122305
Q86WG5	Q15750	0.0118874153122305
Q8TCE6	P09234	0.0118874153122305
Q96I34	O43491	0.0118874153122305
P61960	Q9NRC8	0.0118874153122305
Q9UHX3	Q8IZQ1	0.0118874153122305
Q16594	Q13506	0.0118874153122305
Q92979	Q6DD88	0.0118874153122305
Q9UKK3	Q9H3S4	0.0118874153122305
Q96B97	Q96MC5	0.0118874153122305
P41162	Q8WWU7	0.0118874153122305
O76003	P09871	0.0118874153122305
P49643	Q9NP79	0.0118874153122305
P84095	Q8TAQ2	0.0118874153122305
O15379	O96017	0.0118874153122305
P48506	P41091	0.0118874153122305
Q9H2D6	P02792	0.0118874153122305
Q02880	441502	0.0118874153122305
P80303	100510688	0.0118874153122305
O75843	100294276	0.0118874153122305
Q16851	Q9GZP4	0.0118874153122305
P61647	100510688	0.0118874153122305
P78344	O95833	0.0118874153122305
Q86SQ4	Q6UXT9	0.0118874153122305
Q9NZN4	Q8NBZ7	0.0118874153122305
O75369	Q9H6B9	0.0118874153122305
Q562E7	Q8TAM2	0.0118874153122305
Q8N398	Q9UEW8	0.0118874153122305
O75369	28913	0.0118874153122305
Q96MG7	Q68DK7	0.0118874153122305
Q96GJ1	P27338	0.0118874153122305
P61026	P27487	0.0118874153122305
Q86W26	P48730	0.0118874153122305
P48730	728013	0.0118874153122305
Q9BWT7	O75348	0.0118874153122305
Q96DB5	Q9UNP9	0.0118874153122305
O15379	Q9UJJ7	0.0118874153122305
Q9BXB4	P33897	0.0118874153122305
O43166	P35321	0.0118874153122305
Q9NVA4	P21926	0.0118874153122305
Q9NP59	P48730	0.0118874153122305
P16219	P00414	0.0118874153122305
Q8IZW8	Q8NG31	0.0118874153122305
Q9Y446	Q12979	0.0118874153122305
P61026	P06731	0.0118874153122305
P11413	P35326	0.0118874153122305
O15072	Q96EE3	0.0118874153122305
Q01432	P48730	0.0118874153122305
P08648	O75325	0.0118874153122305
P35249	Q8WUJ3	0.0118874153122305
P61026	Q6XPR3	0.0118874153122305
Q8IZW8	Q8TAM2	0.0118874153122305
P02743	Q9NVJ2	0.0118874153122305
O95168	P80365	0.0118874153122305
Q13685	Q01658	0.0118874153122305
P07093	283970	0.0118874153122305
P56537	Q9HB58	0.0118874153122305
Q96BJ8	Q9Y6A4	0.0118874153122305
P15151	Q9NZN4	0.0118874153122305
P19387	Q9BST9	0.0118874153122305
Q9H8W3	Q8N511	0.0118874153122305
Q9H0U3	Q9Y6N6	0.0118874153122305
P00966	P29034	0.0118874153122305
Q8N490	P61647	0.0118874153122305
O94888	P27338	0.0118874153122305
Q99715	Q93033	0.0118874153122305
P61966	Q9NVJ2	0.0118874153122305
P23743	Q16594	0.0118874153122305
P09382	O15066	0.0118874153122305
Q8IU81	O00287	0.0118874153122305
A8MQ27	Q5THK1	0.0118874153122305
P42704	Q9BXV9	0.0118874153122305
Q8N7H5	Q16774	0.0118874153122305
Q02750	P0DJD1	0.0118874153122305
Q9NWS6	P30153	0.0118874153122305
P30153	P40617	0.0118874153122305
Q86XZ4	O00757	0.0118874153122305
Q8IU89	P78344	0.0118874153122305
O96017	Q5T2T1	0.0118874153122305
P49247	P30613	0.0118874153122305
Q99973	Q99538	0.0118874153122305
Q9NXH8	O60669	0.0118874153122305
Q76I76	Q4ADV7	0.0118874153122305
Q96QK1	P00751	0.0118874153122305
O95260	P26717	0.0118874153122305
Q01433	Q9HCU9	0.0118874153122305
O15072	Q93009	0.0118874153122305
Q9UN76	P53634	0.0118874153122305
Q9NUQ2	Q12768	0.0118874153122305
P36776	Q15527	0.0118874153122305
Q14624	P55072	0.0118874153122305
P20794	P41091	0.0118874153122305
Q96LJ7	P78344	0.0118874153122305
Q3KP66	A1IGU5	0.0118874153122305
Q00987	Q9BZV1	0.0118874153122305
P53990	Q969Z0	0.0118874153122305
Q8NEV9	Q93009	0.0118874153122305
100130932	Q3YEC7	0.0118874153122305
O95619	P36915	0.0118874153122305
P82909	P10636	0.0118874153122305
Q9NP98	Q93084	0.0118874153122305
P61647	Q9NZ01	0.0118874153122305
P08567	P15309	0.0118874153122305
Q86XP0	P00966	0.0118874153122305
P21583	Q02952	0.0118874153122305
Q96DU7	P54277	0.0118874153122305
P48378	P11216	0.0118874153122305
P33552	Q96MG7	0.0118874153122305
Q8TBK2	Q9UHB9	0.0118874153122305
Q13769	O95741	0.0118874153122305
P49792	Q86VQ6	0.0118874153122305
P05452	P60842	0.0118874153122305
Q9NX01	Q8WTS6	0.0118874153122305
Q16651	Q9BUM1	0.0118874153122305
P04004	Q8TD16	0.0118874153122305
Q9Y6R7	Q07666	0.0118874153122305
Q8TD16	P04196	0.0118874153122305
O75093	O14975	0.0118874153122305
Q9P225	Q6IA86	0.0118874153122305
Q9Y2A9	Q9NRK6	0.0118874153122305
P40926	O14662	0.0118874153122305
Q9GZT8	Q9NZN4	0.0118874153122305
Q96MM6	P04818	0.0118874153122305
Q9Y2P8	O95208	0.0118874153122305
P00966	28452	0.0118874153122305
Q9Y5Q9	Q92608	0.0118874153122305
Q9UQ07	O60232	0.0118874153122305
Q14669	Q14999	0.0118874153122305
P00966	P01009	0.0118874153122305
28903	P68104	0.0118874153122305
P23511	Q8WU10	0.0118874153122305
O75398	Q92615	0.0118874153122305
Q9BST9	Q9NRG9	0.0118874153122305
P01019	Q9BRA2	0.0118874153122305
Q00341	P62760	0.0118874153122305
Q8N371	Q8IX12	0.0118874153122305
Q969E8	Q9UQB8	0.0118874153122305
Q68CQ7	P57729	0.0118874153122305
Q53TN4	Q8IX12	0.0118874153122305
P08397	Q9H254	0.0118874153122305
Q9HA72	P60174	0.0118874153122305
Q14739	Q9HBI6	0.0118874153122305
Q96MG7	Q562E7	0.0118874153122305
3503	P00966	0.0118874153122305
Q9BYZ6	Q92615	0.0118874153122305
P11216	Q96NR8	0.0118874153122305
Q9NW38	Q9UQB8	0.0118874153122305
Q8IY22	P54578	0.0118874153122305
O95382	Q8TAM2	0.0118874153122305
Q9H5N1	Q8WYA6	0.0118874153122305
Q8TEA8	Q8N6U8	0.0118874153122305
Q9UEU0	P49247	0.0118874153122305
O75530	10357	0.0118874153122305
Q9Y252	Q9NXH8	0.0118874153122305
P53990	P23434	0.0118874153122305
Q04917	Q76N89	0.0118874153122305
P18433	Q709C8	0.0118874153122305
Q9NXH8	Q6TCH7	0.0118874153122305
Q9H871	Q9NYT0	0.0118874153122305
Q9NXX6	Q2KHR3	0.0118874153122305
Q92572	Q86V21	0.0118874153122305
Q8N9W5	Q93009	0.0118874153122305
O15072	Q9UHB9	0.0118874153122305
Q13618	Q9H1B7	0.0118874153122305
P53634	P35452	0.0118874153122305
Q9ULT8	Q63HQ0	0.0118874153122305
P61960	Q9HAU5	0.0118874153122305
Q0VDF9	Q9NZN5	0.0118874153122305
Q9HAH7	Q9H668	0.0118874153122305
Q96D46	P08559	0.0118874153122305
Q06323	Q9BQQ3	0.0118874153122305
Q96QK1	O95274	0.0118874153122305
Q9BYU1	Q9NW64	0.0118874153122305
Q92545	Q8NBS3	0.0118874153122305
Q6PJG9	Q495W5	0.0118874153122305
O14810	P49790	0.0118874153122305
Q9Y6B6	3495	0.0118874153122305
P52739	Q5JS54	0.0118874153122305
Q96A84	Q2NKJ3	0.0118874153122305
Q86V21	Q8IY67	0.0118874153122305
O75093	Q93084	0.0118874153122305
Q9Y4F3	O95260	0.0118874153122305
O95260	O95810	0.0118874153122305
Q9HCH5	Q93052	0.0118874153122305
O95721	Q7Z4K8	0.0118874153122305
P27216	O15116	0.0118874153122305
Q96BJ8	Q6ZNJ1	0.0118874153122305
Q9Y5Q9	Q9UQQ2	0.0118874153122305
Q5JS54	Q9Y2L8	0.0118874153122305
Q16650	Q16563	0.0118874153122305
F5H2W1	Q8TD16	0.0118874153122305
Q9BTM9	Q12955	0.0118874153122305
P11021	P05121	0.0118874153122305
A1XBS5	Q6UB99	0.0118874153122305
Q05586	Q93084	0.0118874153122305
A0AVT1	P32455	0.0118874153122305
Q5SVQ8	Q68CP9	0.0118874153122305
O43813	Q9HA72	0.0118874153122305
Q8TCG1	Q5JUX0	0.0118874153122305
Q2VPB7	P54277	0.0118874153122305
O94905	Q9NYS0	0.0118874153122305
Q86XN8	P21675	0.0118874153122305
Q86T13	Q99828	0.0118874153122305
Q7Z3F1	Q96P70	0.0118874153122305
Q9BWU0	Q86SQ0	0.0118874153122305
Q9Y252	Q9Y666	0.0118874153122305
Q9Y4K1	Q9H0Q0	0.0118874153122305
Q86UY8	P43155	0.0118874153122305
Q9UNN5	O00562	0.0118874153122305
P01036	28449	0.0118874153122305
Q9BXB5	Q7Z3J3	0.0118874153122305
O94972	Q8IU81	0.0118874153122305
Q9ULI4	Q969Q0	0.0118874153122305
P51793	Q96JG6	0.0118874153122305
F5H2W1	Q8WUF5	0.0118874153122305
Q9H668	P35227	0.0118874153122305
Q2VPB7	Q96MG7	0.0118874153122305
Q96GE4	O60232	0.0118874153122305
O75369	28883	0.0118874153122305
P0C874	Q53R41	0.0118874153122305
O94966	Q8IUC4	0.0118874153122305
Q15056	151507	0.0118874153122305
Q86Y37	Q8WW22	0.0118874153122305
Q9Y2A9	Q9ULQ1	0.0118874153122305
Q4VC31	O15021	0.0118874153122305
O43815	Q96IY1	0.0118874153122305
Q8TBK2	O75533	0.0118874153122305
Q15717	Q9H1M0	0.0118874153122305
Q16539	Q86YW9	0.0118874153122305
P48643	Q969S2	0.0118874153122305
Q86XI6	Q8TEA8	0.0118874153122305
Q9NZN5	P54277	0.0118874153122305
Q86V21	P60842	0.0118874153122305
Q16650	441502	0.0118874153122305
Q9NXH8	P51828	0.0118874153122305
Q15750	Q9H6Y2	0.0118874153122305
Q9BXB5	Q9BST9	0.0118874153122305
Q9BWU0	P56945	0.0118874153122305
O00303	Q14209	0.0118874153122305
Q9H4G0	O60812	0.0118874153122305
P24385	Q9Y4R8	0.0118874153122305
Q8NFJ9	Q562E7	0.0118874153122305
Q5VWJ9	Q9UKG1	0.0118874153122305
P22303	Q9HCU4	0.0118874153122305
Q4VC31	Q96CD0	0.0118874153122305
100132417	Q9HCU4	0.0118874153122305
Q8NEY1	Q96MG7	0.0118874153122305
Q9P2E3	Q8IUX4	0.0118874153122305
Q9H6Q4	Q9NXH8	0.0118874153122305
28937	P10599	0.0118874153122305
P36402	Q9Y5Q9	0.0118874153122305
Q15067	O95810	0.0118874153122305
Q9Y4W2	P16591	0.0118874153122305
Q4VC31	Q5XUX0	0.0118874153122305
Q8WVF1	Q70Z53	0.0118874153122305
Q8N398	A7E2V4	0.0118874153122305
Q4VC31	Q8NEA4	0.0118874153122305
Q2TAL5	P02765	0.0118874153122305
Q92572	100507714	0.0118874153122305
P52895	P02774	0.0118874153122305
Q9NR31	P32455	0.0118874153122305
P00846	Q0VDF9	0.0118874153122305
Q16539	Q9NZN5	0.0118874153122305
Q9Y5Q9	Q9H7M9	0.0118874153122305
P00751	Q8TD16	0.0118874153122305
Q92572	P05121	0.0118874153122305
P05155	P61019	0.0118874153122305
Q86WG5	Q9H0X9	0.0118874153122305
Q9BYT3	Q93084	0.0118874153122305
O43181	Q9NZ72	0.0118874153122305
Q9BYE7	Q3KP66	0.0118874153122305
Q86SQ4	Q86SR1	0.0118874153122305
Q8IWK6	Q9Y6K0	0.0118874153122305
Q5VUM1	Q15532	0.0118874153122305
Q9UHX3	Q5VYY1	0.0118874153122305
P62820	Q16719	0.0118874153122305
Q8NHV4	Q9NR19	0.0118874153122305
P83105	Q9UHB9	0.0118874153122305
P33240	O95139	0.0118874153122305
Q16566	Q12980	0.0118874153122305
Q96M61	Q93009	0.0118874153122305
P51812	643752	0.0118874153122305
Q08289	P19388	0.0118874153122305
Q9BRA2	P05546	0.0118874153122305
P40617	P19388	0.0118874153122305
Q9H9Y6	O60548	0.0118874153122305
P0C869	P11216	0.0118874153122305
Q7KZ85	P12757	0.0118874153122305
A6NKT7	Q9NXX6	0.0118874153122305
Q5SW96	Q86YB8	0.0118874153122305
100294276	Q9UKU6	0.0118874153122305
Q15366	P53801	0.0118874153122305
Q86VX9	Q93009	0.0118874153122305
Q96MG7	Q9Y4E5	0.0118874153122305
O60888	283458	0.0118874153122305
P04004	Q8WUF5	0.0118874153122305
P01036	O75015	0.0118874153122305
P80108	P62273	0.0118874153122305
Q9BTT0	Q96DB5	0.0118874153122305
Q9NSD9	Q9UBX7	0.0118874153122305
Q13769	P12429	0.0118874153122305
Q96HA7	Q04206	0.0118874153122305
Q9NSD9	P0DJD1	0.0118874153122305
P01036	P35542	0.0118874153122305
Q6XZF7	Q15126	0.0118874153122305
Q9P107	Q8NHV4	0.0118874153122305
P09228	Q96IY4	0.0118874153122305
Q9H0W9	Q9H2D6	0.0118874153122305
Q8TDY2	Q8TAQ2	0.0118874153122305
Q9NSD9	Q6XYQ8	0.0118874153122305
Q15311	Q9H3R5	0.0118874153122305
Q9H2D6	P47874	0.0118874153122305
P62820	28449	0.0118874153122305
Q9Y666	146923	0.0118874153122305
O94966	P02489	0.0118874153122305
O14975	P35367	0.0118874153122305
O00506	Q99808	0.0118874153122305
P43304	O60669	0.0118874153122305
Q96PU4	P49366	0.0118874153122305
P49915	O95989	0.0118874153122305
Q15063	Q3YEC7	0.0118874153122305
Q96G75	Q9H6Y2	0.0118874153122305
Q9BUN8	P22531	0.0118874153122305
Q5EB52	O94905	0.0118874153122305
Q8N475	Q93009	0.0118874153122305
P63167	Q9BYM8	0.0118874153122305
P08648	Q8WUJ3	0.0118874153122305
Q9UJX2	Q9UJA9	0.0118874153122305
P51149	P08571	0.0118874153122305
P01011	P61966	0.0118874153122305
Q8NEV9	Q9UHB9	0.0118874153122305
P04196	Q8WUF5	0.0118874153122305
P00751	Q8WUF5	0.0118874153122305
P54707	Q96JY6	0.0118874153122305
Q9NR31	Q8WWA1	0.0118874153122305
Q9NPB1	P28340	0.0118874153122305
Q9H4I3	Q9NYI0	0.0118874153122305
A6NJ78	A6NDU8	0.0118874153122305
28820	P10599	0.0118874153122305
Q9Y644	Q93084	0.0118874153122305
Q16539	P51812	0.0118874153122305
P80108	Q96QK1	0.0118874153122305
P51812	Q0VDF9	0.0118874153122305
P27487	P10599	0.0118874153122305
Q14188	Q8WXI7	0.0118874153122305
Q8TBC3	Q9H9F9	0.0118874153122305
Q92785	Q9BU89	0.0118874153122305
Q9Y3S1	Q9H0C8	0.0118874153122305
Q96MG7	Q9NZN5	0.0118874153122305
Q3YEC7	Q9NRA0	0.0118874153122305
Q9Y5Q9	100132417	0.0118874153122305
P32322	P61647	0.0118874153122305
O15072	P63151	0.0118874153122305
28474	P10599	0.0118874153122305
P48378	Q9NVJ2	0.0118874153122305
Q969K7	Q9HCU4	0.0118874153122305
Q16774	Q15738	0.0118874153122305
Q4VC31	P20138	0.0118874153122305
Q9H081	O43815	0.0118874153122305
Q9HCU4	P35367	0.0118874153122305
Q9BY89	P16591	0.0118874153122305
P13498	O43861	0.0118874153122305
Q8TAA5	Q5ST30	0.0118874153122305
O75208	Q9H3S4	0.0118874153122305
Q9NR31	P61966	0.0118874153122305
Q8NEV9	O15042	0.0118874153122305
Q9H211	3501	0.0118874153122305
P37802	Q9P2L0	0.0118874153122305
P11216	Q8IYL3	0.0118874153122305
Q16401	O95741	0.0118874153122305
Q9BY12	3501	0.0118874153122305
P45983	Q5T447	0.0118874153122305
P83105	Q9BYD3	0.0118874153122305
Q1ED39	Q9H8Y5	0.0118874153122305
Q99959	Q9BYX2	0.0118874153122305
Q9NPB1	Q9H9Y6	0.0118874153122305
P07203	Q96GI7	0.0118874153122305
Q9UMX0	Q676U5	0.0118874153122305
Q6XZF7	Q6PFW1	0.0118874153122305
O00305	P19388	0.0118874153122305
Q53HC5	Q99865	0.0118874153122305
Q99700	Q53HC9	0.0118874153122305
Q15022	10357	0.0118874153122305
Q01970	P61020	0.0118874153122305
Q9H871	Q13470	0.0118874153122305
Q9BZE1	P80365	0.0118874153122305
Q6ZS11	Q9H9Y6	0.0118874153122305
P15121	Q13630	0.0118874153122305
P08648	Q9Y251	0.0118874153122305
P78357	P0C0E4	0.0118874153122305
P78344	P02774	0.0118874153122305
Q03001	Q9Y2L8	0.0118874153122305
P46937	Q8WUF5	0.0118874153122305
Q9BY12	3514	0.0118874153122305
Q9GZT8	375133	0.0118874153122305
P07203	Q9H5L6	0.0118874153122305
Q16539	Q9H4E7	0.0118874153122305
Q96L21	Q9BYD3	0.0118874153122305
P20810	3495	0.0118874153122305
O60716	Q6BCY4	0.0118874153122305
Q13347	Q96I34	0.0118874153122305
O60716	O95994	0.0118874153122305
Q9Y6I4	P27338	0.0118874153122305
O14829	P61244	0.0118874153122305
P52824	Q13885	0.0118874153122305
Q9BW66	Q9Y6N5	0.0118874153122305
P41091	O14618	0.0118874153122305
O95502	Q9BWW4	0.0118874153122305
P27037	O14929	0.0118874153122305
Q9UNP9	Q08AF3	0.0118874153122305
Q9UEY8	Q9H2K0	0.0118874153122305
Q9C000	P07203	0.0118874153122305
P23743	Q9H9Y6	0.0118874153122305
Q8NFI3	O00154	0.0118874153122305
Q9BXI6	3514	0.0118874153122305
Q9BZE1	O15072	0.0118874153122305
Q6JQN1	Q8WWU7	0.0118874153122305
Q9NZN5	Q9H6Y2	0.0118874153122305
Q9NR31	Q7L5L3	0.0118874153122305
P0DMV2	Q9UQB8	0.0118874153122305
Q53HC5	O60548	0.0118874153122305
O14841	Q9H0C8	0.0118874153122305
O60716	P32456	0.0118874153122305
Q19AV6	Q12980	0.0118874153122305
Q9UHX3	Q86VI3	0.0118874153122305
Q0P6D6	P04083	0.0118874153122305
Q86XI8	Q7L2J0	0.0118874153122305
O60755	Q96KG9	0.0118874153122305
Q14451	Q9H9Y6	0.0118874153122305
Q9NRR6	3514	0.0118874153122305
Q9H9Y6	Q9UGR2	0.0118874153122305
P23511	Q96LR2	0.0118874153122305
P60842	Q9BW04	0.0118874153122305
Q13586	Q6ZMP0	0.0118874153122305
Q9NXH8	100507714	0.0118874153122305
Q9GZT8	Q96M69	0.0118874153122305
Q684P5	Q96KG9	0.0118874153122305
Q9GZT8	Q9H3C7	0.0118874153122305
Q9BXI6	3501	0.0118874153122305
Q9Y606	Q969E8	0.0118874153122305
Q8TDL5	P07477	0.0118874153122305
P61326	P53816	0.0118874153122305
O75843	727738	0.0118874153122305
Q9BU61	Q9P260	0.0118874153122305
O95994	O00154	0.0118874153122305
Q8IY57	Q9Y5J9	0.0118874153122305
Q9NZH8	Q8TD16	0.0118874153122305
Q969G5	Q9Y3B2	0.0118874153122305
P80365	O00264	0.0118874153122305
P33552	Q8TAM2	0.0118874153122305
Q16774	P41091	0.0118874153122305
Q9Y4F3	Q9H9Y6	0.0118874153122305
P61244	O14713	0.0118874153122305
Q9HAC7	Q9NXH8	0.0118874153122305
Q9UJJ7	Q9H9Y6	0.0118874153122305
P37802	P16050	0.0118874153122305
Q9H211	3514	0.0118874153122305
P14866	O95867	0.0118874153122305
Q16849	Q9H0C8	0.0118874153122305
Q9H2K2	Q8N2E2	0.0118874153122305
Q9Y5J9	Q6PD74	0.0118874153122305
Q9NQB0	Q96RU8	0.0118874153122305
Q8IVD9	O60548	0.0118874153122305
P07203	Q9HCE3	0.0118874153122305
O75436	Q9BYK8	0.0118874153122305
O75369	P49441	0.0118874153122305
Q01970	Q96DB5	0.0118874153122305
Q8TBG4	O96019	0.0118874153122305
Q9HB96	Q9UQB8	0.0118874153122305
O75369	P35326	0.0118874153122305
P04083	Q96LR2	0.0118874153122305
Q9Y4C4	P41091	0.0118874153122305
P49221	P12273	0.0118874153122305
Q99687	O96019	0.0118874153122305
Q07973	Q8N461	0.0118874153122305
Q92545	54660	0.0118874153122305
P53367	O95619	0.0118874153122305
Q9BZ67	O75369	0.0118874153122305
Q9H0W8	Q9H9Y6	0.0118874153122305
Q96GA3	Q9BQF6	0.0118874153122305
O14810	Q9H0C8	0.0118874153122305
Q8WZA1	Q8IXL6	0.0118874153122305
Q9NXX6	Q9Y4E5	0.0118874153122305
O60716	Q9UKR3	0.0118874153122305
Q8WZA1	P01906	0.0118874153122305
Q05655	O14618	0.0118874153122305
P42575	P08574	0.0118874153122305
P98161	P33908	0.0118874153122305
Q9UIL1	O95619	0.0118874153122305
Q13347	124923	0.0118874153122305
P17540	P09493	0.0118874153122305
Q6DN90	Q15714	0.0118874153122305
Q0VGL1	Q8WXI7	0.0118874153122305
Q5CZA5	Q9BVL2	0.0118874153122305
Q16539	Q12979	0.0118874153122305
P01906	Q93084	0.0118874153122305
P49247	P24941	0.0118874153122305
Q8N9A8	P30419	0.0118874153122305
Q6NW29	P49841	0.0118874153122305
P01906	Q53R41	0.0118874153122305
P61106	Q96IL0	0.0118874153122305
Q8IWT3	Q9H0X9	0.0118874153122305
Q13107	Q99747	0.0118874153122305
Q00888	P41252	0.0118874153122305
P60842	Q5T7W7	0.0118874153122305
Q9UNF1	P80365	0.0118874153122305
Q4VC31	Q6AI14	0.0118874153122305
Q7Z4Q2	Q5JUX0	0.0118874153122305
P28340	Q13470	0.0118874153122305
Q13630	P00488	0.0118874153122305
P24385	Q8WWN8	0.0118874153122305
Q96DU7	Q8IU81	0.0118874153122305
Q16539	Q562E7	0.0118874153122305
O00303	Q9NRA0	0.0118874153122305
Q8IYJ1	Q9BWH6	0.0118874153122305
Q99700	Q5T2S8	0.0118874153122305
Q9UI33	P61244	0.0118874153122305
100507686	Q13885	0.0118874153122305
Q9Y5E1	Q92545	0.0118874153122305
P34059	Q9NQW8	0.0118874153122305
P07996	Q16594	0.0118874153122305
P13674	O15066	0.0118874153122305
Q9Y2T2	P49589	0.0118874153122305
Q03154	Q9H4L5	0.0118874153122305
P37108	P12259	0.0118874153122305
Q7Z3F1	Q14146	0.0118874153122305
P61326	100130932	0.0118874153122305
Q9Y6B6	Q9BW04	0.0118874153122305
222	Q9NVV4	0.0118874153122305
Q9Y5I4	Q9Y6N5	0.0118874153122305
Q99650	Q9H4L5	0.0118874153122305
Q8IWK6	Q9UI42	0.0118874153122305
Q9NXV2	Q9H6Y2	0.0118874153122305
O60716	Q9UBD6	0.0118874153122305
P02743	P55072	0.0118874153122305
P61326	Q15063	0.0118874153122305
Q8N2H3	Q9UPT5	0.0118874153122305
Q12979	Q9NXX6	0.0118874153122305
P36402	Q99959	0.0118874153122305
Q9NXF1	Q8WTV1	0.0118874153122305
Q9BVM2	O96017	0.0118874153122305
Q06547	Q8IY67	0.0118874153122305
P02746	O60716	0.0118874153122305
Q9H1I8	Q9UGP5	0.0118874153122305
P55060	P15428	0.0118874153122305
Q9Y6B6	O76027	0.0118874153122305
O95149	Q9H6F5	0.0118874153122305
Q8TBY0	Q9Y6G3	0.0118874153122305
Q9BQG1	O76003	0.0118874153122305
Q05655	P23229	0.0118874153122305
Q8WTS1	O75369	0.0118874153122305
Q96GE9	Q9HCU4	0.0118874153122305
P22352	O60716	0.0118874153122305
P23511	Q96DP5	0.0118874153122305
O00287	Q12980	0.0118874153122305
O60716	Q9BQL6	0.0118874153122305
P36956	P23229	0.0118874153122305
P0C0E4	Q5HYA8	0.0118874153122305
P0DN37	Q9UQB8	0.0118874153122305
Q9NR31	Q9Y426	0.0118874153122305
P49792	Q9NQB0	0.0118874153122305
Q8NEV9	P23919	0.0118874153122305
Q6ZUI0	O76003	0.0118874153122305
Q16851	P49913	0.0118874153122305
Q9BTE6	A0AVT1	0.0118874153122305
P48730	P09871	0.0118874153122305
Q9H0U3	Q96JB6	0.0118874153122305
Q13882	P27361	0.0118874153122305
P09661	Q9UBU7	0.0118874153122305
O75052	Q9Y446	0.0118874153122305
Q9BQT9	P15814	0.0118874153122305
O14618	A8MXV4	0.0118874153122305
P61026	P50549	0.0118874153122305
Q96RU8	Q9H9Y6	0.0118874153122305
Q9ULG1	P05386	0.0118874153122305
Q96PN6	Q9NXV2	0.0118874153122305
O00238	O60499	0.0118874153122305
Q14677	Q9Y2L8	0.0118874153122305
Q9NP81	Q9Y3B8	0.0118874153122305
Q9UBD6	P26599	0.0118874153122305
Q8WYQ3	Q96EL3	0.0118874153122305
Q99757	P35270	0.0118874153122305
3542	P26599	0.0118874153122305
Q9H8W3	A2RRD8	0.0118874153122305
Q15554	A0MZ66	0.0118874153122305
Q16850	Q96JI7	0.0118874153122305
P83105	O75934	0.0118874153122305
Q9Y6Y8	Q96JM7	0.0118874153122305
Q9NZC9	O60551	0.0118874153122305
P10696	Q8NBZ7	0.0118874153122305
Q9NR48	Q9BVL2	0.0118874153122305
Q6ZNJ1	P78318	0.0118874153122305
Q9Y697	P63313	0.0118874153122305
Q76L83	Q9UL18	0.0118874153122305
P23743	Q7Z4H7	0.0118874153122305
Q8IZ73	Q9NP79	0.0118874153122305
Q9Y6E0	Q9Y2L8	0.0118874153122305
P29466	P78344	0.0118874153122305
P18858	O14602	0.0118874153122305
Q9BRF8	O60888	0.0118874153122305
P09382	Q16602	0.0118874153122305
Q13882	P68104	0.0118874153122305
Q8IZ73	P42701	0.0118874153122305
Q9H0R8	Q9BRP8	0.0118874153122305
Q9Y446	O75582	0.0118874153122305
Q8WTS1	Q04637	0.0118874153122305
O60218	O94832	0.0118874153122305
O96017	Q9H9Y6	0.0118874153122305
Q9NVD3	Q9NVH1	0.0118874153122305
Q9H2M9	Q86SJ6	0.0118874153122305
P19404	Q53EL6	0.0118874153122305
Q00341	Q96JY6	0.0118874153122305
O43303	Q96RW7	0.0118874153122305
Q8NEV9	P12277	0.0118874153122305
Q06418	O14763	0.0118874153122305
Q9Y446	Q8TEL6	0.0118874153122305
O60499	P35452	0.0118874153122305
P21926	Q9BXS9	0.0118874153122305
Q9NP77	Q99797	0.0118874153122305
P61026	Q6EKJ0	0.0118874153122305
Q6IAA8	54660	0.0118874153122305
P61966	P00352	0.0118874153122305
P00747	P61966	0.0118874153122305
P61026	Q8IXL6	0.0118874153122305
Q9H2W6	Q96L21	0.0118874153122305
Q6ZNA1	P31350	0.0118874153122305
Q9BXB4	Q01201	0.0118874153122305
P02654	O75367	0.0118874153122305
P61026	Q96IL0	0.0118874153122305
Q9Y3A5	P16520	0.0118874153122305
Q9Y5U9	P61960	0.0118874153122305
3500	P42857	0.0118874153122305
Q05469	Q4G176	0.0118874153122305
Q6ZUI0	O75351	0.0118874153122305
P0C874	Q9H3K2	0.0118874153122305
Q13144	P12074	0.0118874153122305
Q969S2	O94925	0.0118874153122305
P04843	Q9NRX4	0.0118874153122305
P57729	Q9P260	0.0118874153122305
A0JNW5	Q15847	0.0118874153122305
Q99541	Q8TD16	0.0118874153122305
Q12774	O15350	0.0118874153122305
Q0P6D6	O43837	0.0118874153122305
P53004	Q6XPR3	0.0118874153122305
Q9H0X9	P35249	0.0118874153122305
Q9Y3B8	O43548	0.0118874153122305
Q9Y446	Q562E7	0.0118874153122305
Q14576	P31350	0.0118874153122305
Q05086	Q08209	0.0118874153122305
Q8N2H3	Q9NP92	0.0118874153122305
O43837	Q06945	0.0118874153122305
O15231	P61966	0.0118874153122305
P61960	Q01432	0.0118874153122305
P46060	Q92994	0.0118874153122305
Q9H4B6	Q05086	0.0118874153122305
Q86UX7	O75367	0.0118874153122305
P49913	O75367	0.0118874153122305
Q15021	Q9NWU1	0.0118874153122305
Q9NWU1	Q13451	0.0118874153122305
Q14376	Q13451	0.0118874153122305
Q9UKG1	O76027	0.0118874153122305
Q7L014	Q96D98	0.0118874153122305
P08648	Q00973	0.0118874153122305
Q9Y6E0	Q9NQT8	0.0118874153122305
Q7Z333	Q70J99	0.0118874153122305
Q96QK1	O95164	0.0118874153122305
P10253	Q86UY8	0.0118874153122305
P40617	Q9P253	0.0118874153122305
P48426	P23508	0.0118874153122305
P0DTE8	Q86T26	0.0118874153122305
P43356	Q96EK5	0.0118874153122305
Q13107	Q16539	0.0118874153122305
P24278	Q9BZZ5	0.0118874153122305
Q5R3I4	Q96AD5	0.0118874153122305
Q9H0N5	P35452	0.0118874153122305
Q96MG7	P54277	0.0118874153122305
P04075	P15428	0.0118874153122305
Q7L014	Q86YA3	0.0118874153122305
Q96EN9	Q96BF6	0.0118874153122305
O60669	Q71UM5	0.0118874153122305
Q6WCQ1	Q8WXI7	0.0118874153122305
Q99541	P04792	0.0118874153122305
Q9HAB8	Q96QK1	0.0118874153122305
Q9ULX3	Q6UXT9	0.0118874153122305
Q13107	P50542	0.0118874153122305
Q13107	Q8TAM2	0.0118874153122305
Q8IWT3	Q0VDF9	0.0118874153122305
P49585	O95164	0.0118874153122305
Q495T6	P12644	0.0118874153122305
O94851	P68104	0.0118874153122305
Q9Y5E1	P68104	0.0118874153122305
Q96CS7	Q13144	0.0118874153122305
Q6J9G0	Q14344	0.0118874153122305
Q9UPT5	Q16401	0.0118874153122305
A8MT79	P29034	0.0118874153122305
Q8N3D4	P54277	0.0118874153122305
Q7Z406	P49585	0.0118874153122305
Q9Y5E7	P68104	0.0118874153122305
Q6NXR4	P17980	0.0118874153122305
Q2KHR2	O60551	0.0118874153122305
P27338	Q14008	0.0118874153122305
Q9H720	P68104	0.0118874153122305
Q01201	Q96EK5	0.0118874153122305
Q8WVF5	Q04637	0.0118874153122305
Q53FA7	C9JLW8	0.0118874153122305
Q16666	O75964	0.0118874153122305
Q6P4F1	O00462	0.0118874153122305
Q7L014	Q8N6I1	0.0118874153122305
P09382	Q8NDV3	0.0118874153122305
Q8WVF5	P78344	0.0118874153122305
Q9Y376	P29083	0.0118874153122305
P20810	Q86WD7	0.0118874153122305
Q8TDJ6	Q56VL3	0.0118874153122305
Q9NRG0	Q96I34	0.0118874153122305
P52943	Q8NCW5	0.0118874153122305
Q12980	Q13115	0.0118874153122305
Q13630	P29033	0.0118874153122305
Q96QK1	Q9BW04	0.0118874153122305
Q13630	P36955	0.0118874153122305
Q7Z7F0	Q9Y3B2	0.0118874153122305
O43172	Q9NX18	0.0118874153122305
P61011	Q96IF1	0.0118874153122305
P05452	O75964	0.0118874153122305
P62316	Q86XA0	0.0118874153122305
P27361	Q9H720	0.0118874153122305
Q8N4C8	Q9P289	0.0118874153122305
Q8WWY3	Q9UI33	0.0118874153122305
Q9NVI1	100507714	0.0118874153122305
Q9Y5Y6	Q9UBZ9	0.0118874153122305
Q969S2	Q9BY89	0.0118874153122305
Q9H0N5	Q99549	0.0118874153122305
O75964	Q99541	0.0118874153122305
P09488	3495	0.0118874153122305
Q02818	Q9H720	0.0118874153122305
Q7L014	Q96HH6	0.0118874153122305
Q9UL18	Q96A72	0.0118874153122305
Q6H8Q1	Q9BRP8	0.0118874153122305
Q9Y4F1	Q9NP66	0.0118874153122305
Q02880	Q6SJ93	0.0118874153122305
Q8NAA4	P78344	0.0118874153122305
Q13107	Q8NG31	0.0118874153122305
Q96KP1	Q8TAM2	0.0118874153122305
Q9H7D7	P23743	0.0118874153122305
P56282	O60942	0.0118874153122305
P29475	P31947	0.0118874153122305
Q9P203	Q7Z333	0.0118874153122305
Q9H6B9	P27361	0.0118874153122305
P16219	O95759	0.0118874153122305
Q96HA7	Q01201	0.0118874153122305
A1XBS5	P54277	0.0118874153122305
P08648	Q9BRG1	0.0118874153122305
Q01433	Q3KP66	0.0118874153122305
Q13686	Q9Y3B2	0.0118874153122305
Q8NEV9	Q01970	0.0118874153122305
P17540	P68133	0.0118874153122305
Q8WXR4	P07437	0.0118874153122305
Q9NUQ2	P35367	0.0118874153122305
Q92567	Q9NRP0	0.0118874153122305
P61026	Q86YA3	0.0118874153122305
Q3LXA3	Q9NYT0	0.0118874153122305
P53367	O43665	0.0118874153122305
Q9HAC7	P47895	0.0118874153122305
Q8NEV9	Q16851	0.0118874153122305
P12644	Q9NRR4	0.0118874153122305
Q6PIY7	Q9BVQ7	0.0118874153122305
Q96GI7	Q9P2G9	0.0118874153122305
28465	P48730	0.0118874153122305
Q9Y6Y8	A6NGR9	0.0118874153122305
Q9H6Q4	P0DPB6	0.0118874153122305
Q96JQ2	O75616	0.0118874153122305
Q9NTN9	Q12794	0.0118874153122305
Q9H1I8	Q2VPB7	0.0118874153122305
Q3LXA3	Q8IVT5	0.0118874153122305
P24385	P40938	0.0118874153122305
Q8TAM2	O43572	0.0118874153122305
P09960	28449	0.0118874153122305
Q8N7H5	Q9H4E7	0.0118874153122305
Q9HAB8	P30040	0.0118874153122305
P55786	28896	0.0118874153122305
Q9UI33	P06730	0.0118874153122305
Q6NYC1	Q9NRX4	0.0118874153122305
Q08499	Q9UPM8	0.0118874153122305
Q9P215	P24385	0.0118874153122305
Q16774	Q9Y2V2	0.0118874153122305
Q96JH7	A6NGR9	0.0118874153122305
Q99504	Q9P253	0.0118874153122305
Q96HA7	Q4G176	0.0118874153122305
Q16719	P62081	0.0118874153122305
Q9P215	Q9NXX6	0.0118874153122305
Q8TAM1	Q15572	0.0118874153122305
P07948	Q9P2L0	0.0118874153122305
O95273	Q659C4	0.0118874153122305
Q9NWV4	Q6P587	0.0118874153122305
Q3SYG4	P35241	0.0118874153122305
O95568	O60610	0.0118874153122305
P11684	Q16851	0.0118874153122305
Q9H0W9	P62081	0.0118874153122305
Q9H9A5	Q16619	0.0118874153122305
Q6XZF7	Q16539	0.0118874153122305
Q9H6B9	P48730	0.0118874153122305
P16219	Q53FZ2	0.0118874153122305
Q96E11	Q05086	0.0118874153122305
Q562E7	Q9NXX6	0.0118874153122305
P53004	P35326	0.0118874153122305
P49441	P48730	0.0118874153122305
Q96H72	Q9NWZ5	0.0118874153122305
Q6XZF7	P56282	0.0118874153122305
P11413	Q9H6B9	0.0118874153122305
P07949	O95479	0.0118874153122305
Q9Y6Y1	Q2VPK5	0.0118874153122305
Q9Y2V2	Q53EL6	0.0118874153122305
Q14919	P29692	0.0118874153122305
Q9BU89	P06493	0.0118874153122305
Q14919	Q3ZAQ7	0.0118874153122305
Q3LXA3	Q9UPN9	0.0118874153122305
3509	P55786	0.0118874153122305
P38159	Q969S2	0.0118874153122305
Q969S2	P20700	0.0118874153122305
O60437	P08567	0.0118874153122305
P13987	P18754	0.0118874153122305
Q5EBL8	O15318	0.0118874153122305
Q6PID8	P18754	0.0118874153122305
P61026	P41161	0.0118874153122305
P61026	Q86VR7	0.0118874153122305
Q9P2J5	Q86VQ6	0.0118874153122305
Q92820	P19827	0.0118874153122305
Q96E11	Q9BRT2	0.0118874153122305
P61026	P15941	0.0118874153122305
Q9HCE3	Q02818	0.0118874153122305
Q05469	Q96JI7	0.0118874153122305
Q8IU89	P57729	0.0118874153122305
Q8NEV9	Q96EE3	0.0118874153122305
O95274	P32455	0.0118874153122305
Q9Y5K3	Q92499	0.0118874153122305
Q7L576	O43861	0.0118874153122305
A6NDB9	P06730	0.0118874153122305
Q9NR56	Q8NBF2	0.0118874153122305
Q16851	Q86YA3	0.0118874153122305
Q96HA7	Q9UGP5	0.0118874153122305
P18669	P80108	0.0118874153122305
Q9NRR6	P01023	0.0118874153122305
P02749	Q06323	0.0118874153122305
A6NDB9	Q9NRF9	0.0118874153122305
P11413	Q01432	0.0118874153122305
Q92820	100507685	0.0118874153122305
P11413	Q9H720	0.0118874153122305
P11413	Q8WVF5	0.0118874153122305
Q9UN67	P98172	0.0118874153122305
Q9UPZ3	Q5T7W7	0.0118874153122305
O94973	P23490	0.0118874153122305
Q9UKU0	O95299	0.0118874153122305
Q8N398	Q15149	0.0118874153122305
Q9H0U4	Q8NEY4	0.0118874153122305
643752	O00541	0.0118874153122305
Q96LJ7	P20700	0.0118874153122305
Q9BVQ7	Q13470	0.0118874153122305
P52895	P62081	0.0118874153122305
Q9H0U4	P19827	0.0118874153122305
Q05469	P06400	0.0118874153122305
Q6XQN6	Q5T7W7	0.0118874153122305
Q8N6H7	Q5SW96	0.0118874153122305
P51687	Q8WW59	0.0118874153122305
Q5SW96	Q9Y2S6	0.0118874153122305
P19404	O14618	0.0118874153122305
Q03426	O43399	0.0118874153122305
P08567	P01009	0.0118874153122305
Q86WV6	P52895	0.0118874153122305
P09382	Q8N5G0	0.0118874153122305
O15327	O43809	0.0118874153122305
Q9H0W9	P28838	0.0118874153122305
O14792	P78324	0.0118874153122305
P61960	Q86W26	0.0118874153122305
O14792	Q93033	0.0118874153122305
P22532	P09488	0.0118874153122305
Q00341	Q9BYG8	0.0118874153122305
Q9BQR3	P00352	0.0118874153122305
Q9NTJ5	Q8IYP9	0.0118874153122305
O14672	Q9UBZ9	0.0118874153122305
Q9HAB8	P52895	0.0118874153122305
28465	P68104	0.0118874153122305
P61960	Q96M69	0.0118874153122305
Q00341	Q9BQG1	0.0118874153122305
Q8IZW8	Q3KQU3	0.0118874153122305
P61960	28913	0.0118874153122305
P61647	O00567	0.0118874153122305
P0C0E4	Q9NPR2	0.0118874153122305
Q7L576	Q9Y653	0.0118874153122305
Q92979	A6NDB9	0.0118874153122305
P12821	Q6IAA8	0.0118874153122305
Q04721	Q9Y3S1	0.0118874153122305
P07320	Q9Y6H1	0.0118874153122305
Q96FZ7	Q9Y3S1	0.0118874153122305
O14602	Q9Y2L8	0.0118874153122305
O14792	P42702	0.0118874153122305
Q9NQR4	Q7Z3D6	0.0118874153122305
Q14344	Q5T7N2	0.0118874153122305
Q86VR7	P53004	0.0118874153122305
P61960	28883	0.0118874153122305
Q8WUA4	Q9H867	0.0118874153122305
Q96T52	Q9H3K2	0.0118874153122305
Q00341	P80108	0.0118874153122305
Q96QK1	28449	0.0118874153122305
Q6ZSY5	Q9BRP8	0.0118874153122305
Q7Z2D5	O14763	0.0118874153122305
Q5JRA6	O75326	0.0118874153122305
P61960	P49441	0.0118874153122305
O60499	Q12809	0.0118874153122305
O43765	Q9P281	0.0118874153122305
O94888	Q9NZN4	0.0118874153122305
P24385	Q9BYJ9	0.0118874153122305
Q3SYG4	Q9Y570	0.0118874153122305
O15033	P60709	0.0118874153122305
P46531	Q12794	0.0118874153122305
Q00341	Q86UK0	0.0118874153122305
Q96HA7	P20393	0.0118874153122305
P98160	O75326	0.0118874153122305
Q4V328	Q70CQ2	0.0118874153122305
P00738	P49585	0.0118874153122305
P21673	P20674	0.0118874153122305
P61960	Q8WTS1	0.0118874153122305
Q96HA7	Q9NZC9	0.0118874153122305
P27169	P16401	0.0118874153122305
Q9NRY6	O43172	0.0118874153122305
Q0VDF9	Q9Y2S6	0.0118874153122305
Q9ULX3	Q8WXI7	0.0118874153122305
Q96BF6	Q96B70	0.0118874153122305
P63172	Q9C099	0.0118874153122305
Q15599	Q9P2N6	0.0118874153122305
Q96QA5	P61966	0.0118874153122305
Q96HA7	Q13115	0.0118874153122305
Q96HA7	Q86YR5	0.0118874153122305
Q9Y5E5	P68104	0.0118874153122305
P0C0E4	Q8NBZ7	0.0118874153122305
F5H428	P68104	0.0118874153122305
Q9UN66	Q6IAA8	0.0118874153122305
Q9Y5E1	Q6IAA8	0.0118874153122305
Q8WUA4	Q96GE5	0.0118874153122305
Q9UIU6	Q12980	0.0118874153122305
Q693B1	Q96G75	0.0118874153122305
P78352	Q9BRP8	0.0118874153122305
P0DTE8	Q9P0G3	0.0118874153122305
Q16539	P31749	0.0118874153122305
Q02750	Q96C90	0.0118874153122305
Q5JRA6	Q12794	0.0118874153122305
Q6UXB2	P53004	0.0118874153122305
P19971	P20936	0.0118874153122305
Q13144	Q9NXJ5	0.0118874153122305
Q9P203	P13995	0.0118874153122305
Q96HR8	Q9Y446	0.0118874153122305
Q96SZ5	Q13144	0.0118874153122305
P54707	P52895	0.0118874153122305
Q2KHR2	O15327	0.0118874153122305
P08697	Q96QK1	0.0118874153122305
Q99797	P35321	0.0118874153122305
Q06547	O15013	0.0118874153122305
P00488	P56556	0.0118874153122305
Q9BZJ4	Q9BRJ7	0.0118874153122305
Q3LXA3	Q9H611	0.0118874153122305
P51659	P09758	0.0118874153122305
Q0VDF9	O60942	0.0118874153122305
Q7Z6K3	Q96HE7	0.0118874153122305
P51659	Q9BVC5	0.0118874153122305
Q13112	Q15004	0.0118874153122305
P61966	Q9H4M9	0.0118874153122305
P61026	Q86VR8	0.0118874153122305
P49589	Q70J99	0.0118874153122305
D6RGH6	P62993	0.0118874153122305
Q9Y2T3	Q8IV38	0.0118874153122305
O14792	Q9NS98	0.0118874153122305
P32455	O94832	0.0118874153122305
Q96BW5	Q9Y2T3	0.0118874153122305
Q9UHQ9	Q9HCE6	0.0118874153122305
P19838	O94832	0.0118874153122305
Q9BRT2	Q96MG8	0.0118874153122305
P56211	Q8N201	0.0118874153122305
Q13753	P30101	0.0118874153122305
Q9Y2L1	Q9UPZ3	0.0118874153122305
Q14849	Q9Y5L3	0.0118874153122305
Q9BXB4	P20393	0.0118874153122305
Q9H9F9	Q9Y580	0.0118874153122305
P21583	Q9Y2T3	0.0118874153122305
Q9UQ88	P23458	0.0118874153122305
Q16539	O60942	0.0118874153122305
Q9BPX3	Q14999	0.0118874153122305
Q9BVQ7	Q9NYT0	0.0118874153122305
Q8WTS1	P11413	0.0118874153122305
Q9H9Y2	Q7Z6M4	0.0118874153122305
28465	P27361	0.0118874153122305
P50542	O14607	0.0118874153122305
P61026	Q6UXB2	0.0118874153122305
P46063	P0DJD1	0.0118874153122305
Q9H3G5	Q96K21	0.0118874153122305
Q9Y5U9	P53004	0.0118874153122305
P61966	Q8N3Y7	0.0118874153122305
Q8N8N7	Q96EE3	0.0118874153122305
Q3LXA3	Q9C0D5	0.0118874153122305
Q9NX04	O00116	0.0118874153122305
Q8NB78	P10768	0.0118874153122305
O00116	Q9NX95	0.0118874153122305
P35913	P41091	0.0118874153122305
Q86W26	P27361	0.0118874153122305
Q96BF6	Q9NRX4	0.0118874153122305
Q96DY7	Q9P253	0.0118874153122305
Q15345	Q96AD5	0.0118874153122305
Q9NRG0	A6NDB9	0.0118874153122305
P12532	P52788	0.0118874153122305
O75594	O75367	0.0118874153122305
O75923	O75367	0.0118874153122305
Q9H6B9	P78344	0.0118874153122305
O94888	Q01970	0.0118874153122305
Q2KHR2	Q86XL3	0.0118874153122305
P78344	P49441	0.0118874153122305
P32456	P35321	0.0118874153122305
P78344	Q13882	0.0118874153122305
Q9H3P2	Q13107	0.0118874153122305
Q9Y5U9	P78344	0.0118874153122305
Q8TAM1	P06493	0.0118874153122305
Q6P9A2	Q86UF2	0.0118874153122305
P84095	P09960	0.0118874153122305
Q92785	Q8N594	0.0118874153122305
Q5R3I4	Q01970	0.0118874153122305
Q8WX94	Q6P1M3	0.0118874153122305
P20138	P31350	0.0118874153122305
Q9BYT3	Q9NUQ2	0.0118874153122305
Q99715	Q9UBS9	0.0118874153122305
P32019	Q96DI7	0.0118874153122305
Q8TC57	Q96DI7	0.0118874153122305
P31350	Q99549	0.0118874153122305
P19878	O75367	0.0118874153122305
O75832	Q08AF3	0.0118874153122305
Q08477	Q8N766	0.0118874153122305
Q9NPB1	Q9NWZ5	0.0118874153122305
Q8WTS1	P53004	0.0118874153122305
P11413	Q16875	0.0118874153122305
P51668	Q9Y3B2	0.0118874153122305
Q9UGT4	P62333	0.0118874153122305
Q9Y570	P12755	0.0118874153122305
P52757	Q9H0N5	0.0118874153122305
Q9NUQ2	Q96GE9	0.0118874153122305
Q9H3P2	Q0VDF9	0.0118874153122305
Q9NUQ2	O14904	0.0118874153122305
643752	P31350	0.0118874153122305
Q8N3Y7	O95747	0.0118874153122305
P51965	Q69YU5	0.0118874153122305
P78344	28913	0.0118874153122305
P09488	Q9UKR3	0.0118874153122305
P08575	O75367	0.0118874153122305
O14791	O75367	0.0118874153122305
P52788	P46937	0.0118874153122305
P23511	Q99622	0.0118874153122305
P61966	P21128	0.0118874153122305
Q05397	Q9UNP9	0.0118874153122305
Q8N0W3	Q96RT7	0.0118874153122305
Q92575	Q15847	0.0118874153122305
Q9BXB4	Q9UIU6	0.0118874153122305
P19878	Q16851	0.0118874153122305
Q9H720	P48730	0.0118874153122305
P49902	Q92747	0.0118874153122305
Q15847	P41134	0.0118874153122305
P04839	O75367	0.0118874153122305
P56282	P31749	0.0118874153122305
Q93052	O75346	0.0118874153122305
P61026	28820	0.0118874153122305
P08648	Q9UJA9	0.0118874153122305
O60499	Q2TAP0	0.0118874153122305
P07320	O43900	0.0118874153122305
Q8IXK0	Q13045	0.0118874153122305
Q9UL12	Q9BXC9	0.0118874153122305
Q7Z6K1	P21926	0.0118874153122305
Q9UN66	Q9BQT9	0.0118874153122305
Q7Z6R9	P31350	0.0118874153122305
Q8N398	Q9NU22	0.0118874153122305
Q14500	P31350	0.0118874153122305
Q9BV86	Q9Y570	0.0118874153122305
P61026	P39900	0.0118874153122305
P61026	Q7Z6L1	0.0118874153122305
P62993	Q14209	0.0118874153122305
P02808	P61026	0.0118874153122305
P16219	Q14166	0.0118874153122305
Q7RTT9	P21926	0.0118874153122305
P78381	283458	0.0118874153122305
P12429	P01112	0.0118874153122305
O96017	Q14999	0.0118874153122305
P51659	P06727	0.0118874153122305
Q8TB22	Q15847	0.0118874153122305
P06493	Q5NDL2	0.0118874153122305
Q9BQ50	P61966	0.0118874153122305
Q9NWV4	Q9HCE3	0.0118874153122305
Q6N069	Q15847	0.0118874153122305
Q9Y697	Q9H4F1	0.0118874153122305
Q9UBP9	P68400	0.0118874153122305
O75843	Q658Y4	0.0118874153122305
Q13137	Q6ZMK1	0.0118874153122305
P61026	P25116	0.0118874153122305
Q16512	Q8WXR4	0.0118874153122305
Q9UL25	P32455	0.0118874153122305
P35326	P48730	0.0118874153122305
P11413	P09871	0.0118874153122305
O95822	Q70CQ2	0.0118874153122305
Q9Y446	146923	0.0118874153122305
Q8IWK6	P35249	0.0118874153122305
Q9NPB1	Q9P253	0.0118874153122305
Q15599	Q6ZVK8	0.0118874153122305
O94925	P16591	0.0118874153122305
P10768	Q76L83	0.0118874153122305
Q9NZP8	O43251	0.0118874153122305
Q13630	O43598	0.0118874153122305
Q96MM6	O94925	0.0118874153122305
Q6Q0C0	Q9NR80	0.0118874153122305
Q96H72	Q4G176	0.0118874153122305
Q96MG8	Q9NZL9	0.0118874153122305
P13671	Q9Y2V2	0.0118874153122305
P00488	Q9Y2V2	0.0118874153122305
Q6JQN1	Q12986	0.0118874153122305
Q5SW96	Q9UKY7	0.0118874153122305
Q13045	Q15438	0.0118874153122305
Q9UQ80	Q9BW04	0.0118874153122305
Q96AD5	P58107	0.0118874153122305
O94910	Q9Y2B2	0.0118874153122305
Q16851	28395	0.0118874153122305
P23634	P13726	0.0118874153122305
Q9ULR0	Q86W92	0.0118874153122305
P55263	Q15847	0.0118874153122305
Q14919	Q9NZN4	0.0118874153122305
Q0VDF9	P31749	0.0118874153122305
Q86W26	P53004	0.0118874153122305
P0DMV2	Q6DD87	0.0118874153122305
P61960	Q9H6B9	0.0118874153122305
Q96G75	Q86Y91	0.0118874153122305
Q01196	P54709	0.0118874153122305
Q96MT3	Q6IAA8	0.0118874153122305
28474	P61026	0.0118874153122305
P29279	P21926	0.0118874153122305
O00116	Q96A72	0.0118874153122305
Q6ZS11	Q9P253	0.0118874153122305
P61960	P35326	0.0118874153122305
O95716	Q9HCE6	0.0118874153122305
Q9UMZ2	Q15847	0.0118874153122305
Q9UBR2	P61916	0.0118874153122305
Q92979	Q96I34	0.0118874153122305
Q8NEV9	Q4G176	0.0118874153122305
O95817	Q86VQ6	0.0118874153122305
100132417	P31350	0.0118874153122305
Q9NY59	P53004	0.0118874153122305
P61026	P13866	0.0118874153122305
Q9BYJ1	Q9UBR2	0.0118874153122305
Q8N475	P56556	0.0118874153122305
Q6ZNJ1	P48047	0.0118874153122305
P00488	P78344	0.0118874153122305
P84095	P27169	0.0118874153122305
O43396	Q5VTB9	0.0118874153122305
Q8N6H7	Q0VDF9	0.0118874153122305
P09382	P21741	0.0118874153122305
Q7Z3F1	Q9P2R7	0.0118874153122305
P09382	Q9NVM9	0.0118874153122305
Q13630	P29590	0.0118874153122305
Q13630	P02747	0.0118874153122305
Q8WTS1	P78344	0.0118874153122305
Q12809	P10644	0.0118874153122305
P61960	Q9H8Y5	0.0118874153122305
Q8WZ74	Q9P289	0.0118874153122305
Q7L014	Q8NHX9	0.0118874153122305
P31327	Q86VQ6	0.0118874153122305
Q8NBZ7	P23219	0.0118874153122305
Q8N5G0	P68104	0.0118874153122305
P03915	P53671	0.0118874153122305
P78344	Q9NZN3	0.0118874153122305
P19440	P01009	0.0118874153122305
Q53LP3	Q9BRP8	0.0118874153122305
P78413	P36578	0.0118874153122305
P43307	100507714	0.0118874153122305
O75964	P52895	0.0118874153122305
Q00341	O14618	0.0118874153122305
Q8N8N7	P10644	0.0118874153122305
P09923	Q9Y5Y6	0.0118874153122305
Q8WZ71	Q9HC07	0.0118874153122305
Q8WZ71	Q02978	0.0118874153122305
O43665	O43719	0.0118874153122305
P23743	Q9P253	0.0118874153122305
P29597	Q8WW59	0.0118874153122305
P08567	O75915	0.0118874153122305
P61960	7682	0.0118874153122305
Q9UN66	P68104	0.0118874153122305
Q8TF74	Q969H8	0.0118874153122305
Q00341	Q6ZUI0	0.0118874153122305
P00326	P0DTE8	0.0118874153122305
Q8N398	P31327	0.0118874153122305
O75964	Q4ADV7	0.0118874153122305
P38117	P21583	0.0118874153122305
Q8WUA4	Q96HQ2	0.0118874153122305
P18858	Q9NP79	0.0118874153122305
P41240	Q9UMX0	0.0118874153122305
Q9NZN4	O15533	0.0118874153122305
Q2M1Z3	P12644	0.0118874153122305
Q9UPW0	Q7Z333	0.0118874153122305
Q16602	P68104	0.0118874153122305
Q9H1Z4	Q7Z333	0.0118874153122305
P43353	Q8WTW3	0.0118874153122305
Q5SW96	Q01658	0.0118874153122305
Q9NY59	P78344	0.0118874153122305
P78344	28465	0.0118874153122305
Q9NUQ2	Q6ZVP2	0.0118874153122305
Q15738	Q9HCE6	0.0118874153122305
Q9BUF7	Q9BRP8	0.0118874153122305
Q8NBK3	Q9NZN4	0.0118874153122305
Q9NUQ2	Q9Y6I4	0.0118874153122305
O15379	Q6ZS11	0.0118874153122305
P61966	Q9H6S3	0.0118874153122305
P10586	Q53EP0	0.0118874153122305
P57054	P10644	0.0118874153122305
Q92785	Q92985	0.0118874153122305
P04839	Q16851	0.0118874153122305
Q9NRG0	Q9NS87	0.0118874153122305
Q06945	Q7L0Y3	0.0118874153122305
Q92567	Q05639	0.0118874153122305
Q96MG7	Q9H867	0.0118874153122305
Q7Z6L1	P78344	0.0118874153122305
Q13421	Q9Y2V2	0.0118874153122305
Q8TEA8	Q99543	0.0118874153122305
Q4G176	Q58EX7	0.0118874153122305
Q9H0R6	Q99797	0.0118874153122305
Q16851	P40199	0.0118874153122305
Q8NFW8	151507	0.0118874153122305
Q6P1M3	Q6P2H3	0.0118874153122305
P06493	Q9H6S3	0.0118874153122305
Q99683	Q9HC35	0.0118874153122305
Q9UI33	Q16513	0.0118874153122305
Q9H7D7	Q9UJJ7	0.0118874153122305
P00748	Q9Y2V2	0.0118874153122305
P78344	P09871	0.0118874153122305
P00390	Q8N0X4	0.0118874153122305
Q16851	7117	0.0118874153122305
Q9H7D7	Q14451	0.0118874153122305
Q8N7H5	Q9NZN4	0.0118874153122305
Q9HCN4	Q5T7W7	0.0118874153122305
P24390	P28360	0.0118874153122305
Q9NRG0	A8MT69	0.0118874153122305
Q08499	Q15847	0.0118874153122305
O95155	P10768	0.0118874153122305
Q9H6Q4	Q99829	0.0118874153122305
O94874	O60218	0.0118874153122305
Q92785	Q8TBK2	0.0118874153122305
Q01196	O14776	0.0118874153122305
Q0P6D6	Q7L0Y3	0.0118874153122305
P49736	Q05397	0.0118874153122305
Q9HC35	P20393	0.0118874153122305
Q96I34	Q9NRF9	0.0118874153122305
Q6MZM0	P49585	0.0118874153122305
Q9UHA7	Q9HCE6	0.0118874153122305
Q9Y653	Q9UHW9	0.0118874153122305
28797	P30041	0.0118874153122305
P28360	Q7L0Y3	0.0118874153122305
Q9BXB4	P56282	0.0118874153122305
P05015	Q9H0N5	0.0118874153122305
Q9NWS6	O43765	0.0118874153122305
O14792	Q01973	0.0118874153122305
P43307	O60669	0.0118874153122305
Q04637	28883	0.0118874153122305
F5GXM8	O75367	0.0118874153122305
O75691	P47895	0.0118874153122305
P56282	Q9BW19	0.0118874153122305
Q9H7D7	Q6ZS11	0.0118874153122305
P47895	3495	0.0118874153122305
P28360	P21926	0.0118874153122305
7117	O75367	0.0118874153122305
Q9HD89	O75367	0.0118874153122305
Q9H7D7	Q13470	0.0118874153122305
Q9P203	P30153	0.0118874153122305
Q96EN9	Q86XL3	0.0118874153122305
Q14643	O15265	0.0118874153122305
Q13228	Q96SB8	0.0118874153122305
Q13685	Q8N3D4	0.0118874153122305
101929950	Q9UHR4	0.0118874153122305
Q9C029	O95154	0.0118874153122305
Q8NBF6	P41252	0.0118874153122305
P05114	Q9Y2L8	0.0118874153122305
P51659	3542	0.0118874153122305
Q96I34	P06730	0.0118874153122305
Q16851	P08575	0.0118874153122305
101929950	Q8TCD5	0.0118874153122305
Q8NFI3	P51659	0.0118874153122305
P78344	28883	0.0118874153122305
Q9H2W6	Q9H8Y5	0.0118874153122305
Q9UBZ9	Q6YHK3	0.0118874153122305
Q99715	P08069	0.0118874153122305
Q13323	Q99829	0.0118874153122305
Q15773	Q96B70	0.0118874153122305
P06493	Q8WXR4	0.0118874153122305
Q99829	P05121	0.0118874153122305
Q99829	100507714	0.0118874153122305
P08134	Q9UBD6	0.0118874153122305
28395	O75367	0.0118874153122305
P53004	P53602	0.0118874153122305
O15488	P63279	0.0118874153122305
100293977	Q96BM9	0.0118874153122305
Q8WW33	Q9Y314	0.0118874153122305
Q6YHK3	Q9H4M3	0.0118874153122305
Q6NUI2	Q9H0X9	0.0118874153122305
P78344	Q9H720	0.0118874153122305
P47895	P00414	0.0118874153122305
Q92785	Q9H8Y5	0.0118874153122305
Q13882	P48730	0.0118874153122305
P61026	A8MTJ3	0.0118874153122305
P78344	P35326	0.0118874153122305
Q9UKQ9	P52895	0.0118874153122305
3500	C9JHY2	0.0118874153122305
Q96JQ2	P47895	0.0118874153122305
P56730	Q86Y56	0.0118874153122305
Q7L576	Q7Z3D6	0.0118874153122305
Q86W26	P78344	0.0118874153122305
P53004	28913	0.0118874153122305
Q9BXB4	Q9NZC9	0.0118874153122305
Q9BQR3	P11413	0.0118874153122305
Q9UJY1	Q12834	0.0118874153122305
P61966	P02765	0.0118874153122305
P61026	Q9H2S5	0.0118874153122305
O94874	Q9ULZ3	0.0118874153122305
Q9BVQ7	Q9C099	0.0118874153122305
Q06210	Q9P2X3	0.0118874153122305
P07996	Q9P2E3	0.0118874153122305
Q8IWA4	P01009	0.0118874153122305
O60507	P61586	0.0118874153122305
Q96DP5	P78344	0.0118874153122305
Q9UHX3	O14653	0.0118874153122305
Q7L014	7682	0.0118874153122305
O43237	Q9NZN4	0.0118874153122305
P04843	Q8N543	0.0118874153122305
Q6NT55	P61966	0.0118874153122305
28424	Q16851	0.0118874153122305
O14792	Q9UBS9	0.0118874153122305
101929950	O75208	0.0118874153122305
Q53LP3	Q9BVS5	0.0118874153122305
Q7Z4G1	3514	0.0118874153122305
Q9UJC3	Q8IU85	0.0118874153122305
O96017	Q96JI7	0.0118874153122305
Q9H0R6	Q9Y570	0.0118874153122305
Q16851	Q13231	0.0118874153122305
O15379	P29279	0.0118874153122305
Q9Y5U9	P11413	0.0118874153122305
Q29980	O00442	0.0118874153122305
Q96GL9	P12273	0.0118874153122305
Q99959	Q15714	0.0118874153122305
Q13228	Q8IY18	0.0118874153122305
Q8N122	O60518	0.0118874125182628
3493	P67775	0.0118873938918113
Q13442	Q9H2E6	0.0118873892351984
Q96IU4	P78346	0.0118873873725533
O75648	P68431	0.0118873864412307
Q96ND0	P40855	0.0118873827159404
Q9Y277	Q96KQ4	0.0118873808532953
Q6AI08	Q96PK6	0.0118873789906501
O75663	P62263	0.0118873752653598
Q9UEY8	O75934	0.0118873696774244
Q9Y3R0	Q9Y2W1	0.0118873622268438
P25325	Q15034	0.0118873566389083
Q15637	Q9Y639	0.0118873566389083
O00483	P35556	0.0118873417377471
O95721	P57076	0.0118873361498117
P23919	Q9NY12	0.0118873361498117
P30626	Q9NQT5	0.011887333355844
Q9UIV1	Q92499	0.0118873268365859
O15234	P35244	0.0118873240426182
P05204	O14763	0.0118873193860054
P16435	Q8NI22	0.0118873175233602
Q8N490	P78348	0.0118873137980699
Q96BQ5	O95782	0.0118873063474893
P39656	O00311	0.0118873054161667
P40937	Q05639	0.0118873044848442
P0DMS8	P49006	0.0118872970342636
Q567U6	Q15019	0.0118872830644249
Q8TF68	Q6DKI1	0.0118872672319412
Q96FV2	P05387	0.0118872579187154
O60869	Q7L8W6	0.0118872579187154
Q9BQ52	Q9UBE0	0.0118872569873929
P46734	P31153	0.0118872318416833
P49750	A3KMH1	0.0118872206658124
P40227	Q8IV32	0.0118872169405221
Q9NRN7	Q8WYA6	0.0118872113525867
P51587	Q9BRX2	0.0118872104212641
P28340	Q6P087	0.0118872094899415
Q9NYU2	Q6IPR3	0.0118872076272964
Q9NZD1	Q14697	0.0118872057646512
Q8IY67	O75323	0.0118871992453932
Q13426	Q92552	0.0118871992453932
P06280	Q93045	0.0118871992453932
O00461	P23919	0.0118871927261352
Q14393	Q9NP73	0.0118871927261352
Q9Y5H2	Q9ULV4	0.0118871927261352
Q9NZJ7	Q5JTJ3	0.0118871927261352
P20042	Q13426	0.011887184344232
P08069	Q8WW22	0.0118871703743934
Q7L1Q6	P68431	0.0118871703743934
Q9BRZ2	Q5VSY0	0.0118871554732322
P20042	P47813	0.0118871498852968
Q9NZL4	P02745	0.011887147091329
Q9NZL4	Q6PJE2	0.011887147091329
O75746	Q9NWT6	0.0118871377781033
P62310	Q15648	0.0118871359154582
Q00341	Q96HY6	0.0118871312588453
Q8WY36	P62851	0.0118871247395873
Q8NBS9	Q9UGP8	0.0118871247395873
O75533	Q9H488	0.0118871191516518
57472	P30566	0.0118871089071035
O94913	Q01130	0.0118871089071035
Q9UFF9	Q8NB46	0.0118871089071035
Q9H201	Q9P2J3	0.0118871051818132
P17812	P01909	0.0118871023878455
P33991	Q8IUA0	0.0118870921432971
P26196	Q92529	0.0118870921432971
P78527	O43283	0.0118870893493294
P78527	Q8NG50	0.0118870893493294
P98173	Q3MHD2	0.011887077242136
Q8TCS8	Q96EL3	0.0118870716542005
P00367	Q92796	0.0118870707228779
Q92734	P01036	0.0118870623409748
P46934	Q9UN79	0.0118870576843619
Q9NP71	Q7L1Q6	0.0118870576843619
Q8IZE3	Q6UX04	0.0118870576843619
P25686	Q7Z794	0.011887046508491
Q14532	Q01518	0.0118870306760072
Q9Y2R4	P43243	0.0118870278820395
Q9Y2A7	P56192	0.0118870167061686
O00267	Q8WWK9	0.0118870083242654
P22681	P39023	0.0118870064616203
P62424	Q9HCH0	0.0118870064616203
P61011	Q9UL18	0.0118869943544268
A6NHL2	Q5VWZ2	0.0118869924917817
Q13099	Q9NP58	0.0118869924917817
P78406	Q96CW5	0.0118869878351688
O00212	Q6UXN9	0.0118869859725236
Q6YN16	P30511	0.0118869794532656
P08173	P50454	0.0118869738653302
Q15697	P17096	0.0118869738653302
Q14990	P50454	0.0118869738653302
P43115	P50454	0.0118869738653302
Q9BUP0	P42025	0.011886958964169
Q13838	Q9Y6A9	0.0118869561702013
Q6IAN0	P56134	0.0118869468569755
O00746	Q15031	0.0118869440630078
Q99942	Q6YHK3	0.0118869356811046
Q5JTW2	P61289	0.0118869328871369
Q6WCQ1	Q7KZF4	0.0118869300931692
O14495	Q9BUF5	0.0118869207799434
P23409	P05387	0.0118869198486208
P07476	O00483	0.0118869012221694
Q13888	O43164	0.0118868937715888
Q8TDB4	Q9Y2L1	0.0118868937715888
Q9UPY3	P17050	0.0118868937715888
Q9HB40	Q9UPY3	0.0118868937715888
Q8TB36	Q9H9Y6	0.0118868937715888
Q9NYJ1	Q16630	0.0118868937715888
Q9GZT4	Q9BT09	0.0118868937715888
Q8WVZ9	Q03164	0.0118868825957179
Q9BTA9	O94776	0.0118868816643953
P17693	Q9BSJ2	0.011886877939105
Q9BV38	Q05682	0.011886871419847
O95163	Q92830	0.011886853724718
Q8TDB4	O00148	0.0118868518620729
Q93008	O15514	0.01188684720546
O60684	Q8NFH3	0.0118868397548794
Q8NCP5	P62244	0.0118868285790085
Q9NW75	P11310	0.0118868285790085
P41162	O15118	0.011886827647686
Q86SF2	O75964	0.0118868211284279
Q5BKZ1	Q63ZY3	0.0118868136778473
P50851	728932	0.011886809952557
Q9NRG9	P01137	0.011886809952557
Q15517	P49589	0.0118867950513958
Q16836	Q9BT23	0.011886790394783
Q15046	P13164	0.0118867726996541
Q6IBS0	Q9H078	0.0118867717683315
Q9NXF1	P55769	0.0118867624551057
Q99459	Q9Y5S9	0.0118867605924606
P56182	Q1KMD3	0.0118867587298154
P78406	O15318	0.0118867494165897
Q8WUM4	P04406	0.0118867438286542
Q8WUM0	Q9NRI5	0.0118867326527833
Q9P0J0	P62495	0.0118867242708802
P06576	O95833	0.0118867233395576
P62701	P05387	0.0118867177516222
P32322	Q9BXY0	0.0118867168202996
P04424	Q99536	0.0118867065757513
P19876	P14625	0.0118867056444287
Q15323	P13073	0.0118866953998804
Q93084	O95433	0.0118866926059126
P42568	O15381	0.0118866665288805
Q8N743	P35613	0.0118866646662354
P62424	Q00444	0.0118866646662354
O60609	P31153	0.0118866646662354
P50991	Q9NSE4	0.0118866618722677
P01920	Q6P996	0.0118866609409451
P62308	Q9Y3C1	0.0118866600096225
O75663	Q9NWU2	0.0118866590783
O75351	Q5T011	0.0118866572156548
Q96MD2	O75351	0.0118866572156548
O95470	Q8WV60	0.0118866553530097
Q14145	Q8WTV0	0.0118866525590419
P61626	P55060	0.0118866404518485
Q96PY5	P19338	0.0118866404518485
P29966	O00116	0.011886634863913
O00148	Q9UPR3	0.0118866199627518
Q16181	Q92879	0.0118865957483649
O75964	O95861	0.0118865948170423
Q13416	O75691	0.0118865817785263
Q9UPN4	Q8N3F8	0.0118865817785263
Q13428	O00584	0.0118865706026554
O60938	P63010	0.0118865650147199
Q7L985	P63010	0.0118865650147199
O75069	P63010	0.0118865650147199
Q9H649	P63010	0.0118865650147199
P54727	P54578	0.0118865640833973
Q9UIA9	Q5VUA4	0.0118865584954619
102724159	P29317	0.0118865584954619
O60716	O76061	0.0118865547701716
Q6ZWJ1	Q92945	0.0118865491822361
Q9Y5X2	P15374	0.011886547319591
Q8WUM4	Q8TDG2	0.0118865333497524
Q9NS86	Q9NWU2	0.0118865193799138
P04844	Q9NVV4	0.0118865063413977
P00390	391634	0.0118864942342042
Q96B36	P55786	0.0118864942342042
P04049	P61247	0.011886479333043
Q14019	3514	0.0118864765390753
Q9UGV2	P31350	0.011886472813785
Q504Q3	P37198	0.0118864690884947
P54577	Q9UBQ7	0.0118864681571722
Q9NW64	Q96DV4	0.0118864635005593
Q04721	O94955	0.0118864551186561
O94925	P68371	0.0118864383548498
O00505	Q9H7H0	0.0118864374235272
P52597	Q8WUX9	0.0118864327669143
Q7Z5L4	Q13885	0.0118864327669143
Q9Y3I0	Q12768	0.0118864215910434
Q9BXB4	Q9NQC3	0.0118864197283983
Q9BX66	Q9P209	0.0118864197283983
P78356	Q99426	0.0118864197283983
Q9NQC3	Q8WUX9	0.0118864197283983
Q9BZZ5	Q96QV6	0.0118864197283983
P11142	P56182	0.0118864187970757
Q15121	Q8IX01	0.011886416003108
P00390	Q9H4A3	0.011886416003108
P46063	Q00765	0.011886416003108
Q96EX3	Q7Z434	0.011886416003108
P16383	P18206	0.011886416003108
O75600	P09326	0.0118864057585597
Q96JJ7	Q8NI32	0.0118864057585597
Q8WWF3	P08754	0.0118864057585597
Q9UN37	Q9UQ72	0.0118864057585597
Q96JJ7	Q9GZT5	0.0118864057585597
P52948	O95777	0.0118864011019468
P07858	P09093	0.0118863973766565
Q9Y6D6	Q9BVX2	0.0118863936513662
P35658	Q96R08	0.011886391788721
Q9Y6M0	P35658	0.011886391788721
Q9BUK6	P30876	0.0118863899260759
O14874	Q8IXI1	0.0118863880634307
P50990	Q86XM0	0.0118863871321082
O95428	Q8NI08	0.0118863675743341
Q07960	P18754	0.0118863536044955
Q3ZCM7	O75380	0.0118863536044955
O75607	Q9Y490	0.0118863452225923
Q9H857	O75683	0.011886334978044
P02545	P08253	0.0118863321840763
Q14406	P62258	0.0118863303214311
Q9ULX3	Q9H0G5	0.0118863256648182
Q8NDX1	Q9UJS0	0.0118863210082054
Q9BW27	P21589	0.0118863210082054
O75251	Q9NX61	0.0118863135576248
P68363	Q8N554	0.0118863051757216
Q14690	P04259	0.011886291205883
Q13045	O00299	0.0118862884119153
Q99873	Q92628	0.011886284686625
O60508	Q99613	0.011886284686625
P11586	Q9Y2F5	0.011886284686625
Q9GZT3	O43290	0.0118862828239798
Q15021	Q8N6T3	0.0118862697854638
P61088	P07305	0.0118862660601735
Q9BW66	Q9P0J1	0.0118862660601735
Q02978	Q96NB3	0.0118862520903348
Q9UI36	P35998	0.0118862520903348
Q8ND56	O15061	0.0118862520903348
O14715	O00267	0.0118862520903348
P14868	Q03188	0.0118862520903348
O43865	Q5JSZ5	0.0118862520903348
O14964	P0DJD0	0.0118862520903348
P04264	Q8NHM5	0.0118862520903348
P63104	P10244	0.0118862520903348
Q08426	P14625	0.0118862483650445
Q9Y4W2	Q5VST9	0.0118862465023994
Q9UNF1	Q96MF2	0.0118862437084317
Q6P597	Q9C0B0	0.0118862381204962
Q969X5	Q9NS86	0.0118862381204962
P54725	Q9ULW5	0.0118862381204962
Q9C0B0	Q9H0B6	0.0118862381204962
Q86W42	O43765	0.0118862362578511
P18583	Q15468	0.0118862129747867
Q16775	P52737	0.0118861990049481
Q16540	Q92485	0.0118861980736255
P78345	P61923	0.0118861943483352
P62955	O94906	0.0118861896917223
P11498	Q86YP4	0.0118861887603998
Q96S55	Q96S79	0.0118861757218837
Q6NUM9	Q96M94	0.0118861719965934
P51858	P35609	0.0118861654773354
Q96MM6	Q13315	0.0118861608207225
O43396	Q06124	0.0118861468508839
Q9Y696	Q9Y6N6	0.0118861459195613
Q8N137	Q9HCS7	0.011886142194271
Q9UK76	Q9P2P1	0.011886142194271
P04637	Q92599	0.011886142194271
O94888	Q96JH7	0.011886142194271
O95391	O14828	0.011886142194271
P04637	O15090	0.011886142194271
Q96EP5	Q14687	0.011886142194271
Q9BYJ9	Q8IXJ6	0.011886142194271
Q99848	O60563	0.011886142194271
Q15003	O15014	0.011886142194271
Q9UDY2	Q9NSC2	0.011886142194271
P42285	P18887	0.011886142194271
Q96JQ2	O75663	0.0118861384689807
Q6IAA8	Q06587	0.0118861338123679
P36957	P21283	0.0118861189112067
Q9H7U1	O60832	0.0118861095979809
Q13200	Q9H7N4	0.0118861095979809
Q9C0J8	P52594	0.0118861095979809
Q53EL6	Q86UK7	0.0118861095979809
P18124	O75822	0.0118861068040132
Q92541	Q9NZI8	0.0118861068040132
Q7KZF4	O95707	0.0118861049413681
Q96SQ9	O00410	0.0118860835209488
P53675	Q8NBF2	0.0118860807269811
P17480	O95478	0.0118860760703682
Q86XK7	P51648	0.0118860723450779
O15354	Q9Y5M8	0.0118860723450779
Q9UI47	P51648	0.0118860723450779
P51648	Q86YC3	0.0118860723450779
Q4U2R8	P51648	0.0118860723450779
Q9Y226	P51648	0.0118860723450779
P24557	P51648	0.0118860723450779
P14778	P51648	0.0118860723450779
P33151	P51648	0.0118860723450779
P13385	P51648	0.0118860723450779
Q9NS68	P51648	0.0118860723450779
P51648	Q49AJ0	0.0118860723450779
P51648	Q9UK97	0.0118860723450779
O15229	Q9Y5M8	0.0118860723450779
P51648	Q9Y2T4	0.0118860723450779
Q9BRP7	Q9Y5M8	0.0118860723450779
Q86XD5	Q9Y5M8	0.0118860723450779
Q9Y5M8	O60234	0.0118860723450779
Q9Y5M8	Q8N695	0.0118860723450779
Q5VXT5	Q9Y5M8	0.0118860723450779
Q9NVU0	Q9Y5M8	0.0118860723450779
O43173	Q9Y5M8	0.0118860723450779
Q9Y5M8	Q8IV45	0.0118860723450779
Q8IYJ0	P51648	0.0118860723450779
P16562	Q9Y5M8	0.0118860723450779
P16581	Q9Y5M8	0.0118860723450779
Q9Y5M8	Q99424	0.0118860723450779
Q86T13	P51648	0.0118860723450779
Q8WUE5	Q9Y5M8	0.0118860723450779
P13385	Q9Y5M8	0.0118860723450779
Q9H825	Q9Y5M8	0.0118860723450779
P20231	Q9Y5M8	0.0118860723450779
Q8NHJ6	P51648	0.0118860723450779
Q9P296	Q9Y5M8	0.0118860723450779
Q9Y5M8	Q9GZU5	0.0118860723450779
P43115	Q9Y5M8	0.0118860723450779
O96009	Q9Y5M8	0.0118860723450779
P51575	Q9Y5M8	0.0118860723450779
Q86XP0	Q7L0Y3	0.0118860714137554
Q14669	Q86UW6	0.0118860714137554
P13473	Q8N511	0.0118860695511102
O95292	O00767	0.0118860667571425
P28290	Q9UHR6	0.0118860565125942
Q13618	Q9UJY1	0.0118860369548201
Q9NWW5	P39687	0.011886035092175
Q9NR46	O95243	0.0118860341608524
O14815	P30041	0.0118860285729169
Q92841	Q9UHQ1	0.0118860034272074
P17844	Q9UHQ1	0.0118860034272074
P02042	Q8N5D0	0.0118859959766268
O00148	Q14929	0.0118859466165304
Q96I59	Q9H4M9	0.0118859428912401
Q12905	Q96TA1	0.0118859391659498
Q9NVA2	Q8N987	0.0118859345093369
Q92989	Q92545	0.0118859317153692
P48444	P48668	0.0118859242647886
P62318	P47974	0.0118859130889177
Q86XZ4	Q71DI3	0.0118859130889177
P30626	O95199	0.0118859056383371
Q9H089	Q86U42	0.0118859056383371
Q9H0M0	Q00796	0.0118859056383371
P43307	Q5JTY5	0.0118859056383371
P09417	Q9Y5Z4	0.0118859056383371
Q04446	P10515	0.0118859056383371
P55809	P31949	0.0118859056383371
O75531	Q02818	0.0118859056383371
Q76I76	Q9Y237	0.0118858981877565
Q02413	Q07955	0.0118858888745307
Q9UDY2	Q8WY36	0.0118858776986598
Q96DX5	P21333	0.0118858767673373
Q8TE68	Q15029	0.0118858655914664
P62854	Q02809	0.0118858516216278
Q9NVN3	Q96PK6	0.0118858432397246
Q15131	Q16531	0.0118858329951763
Q6P1J9	Q8IUF1	0.0118858246132731
Q96HW7	Q32MZ4	0.0118858199566602
222	Q92688	0.0118858190253376
P62857	Q8NCP5	0.0118858162313699
P30046	P10636	0.011885805055499
Q15181	O15014	0.0118857994675636
P30533	P62633	0.0118857761844992
Q9UJU6	O43318	0.0118857566267251
Q06787	Q9HAF1	0.0118857566267251
Q4U2R6	P63104	0.011885748244822
Q9NSE4	P61978	0.0118857314810156
Q9HD20	Q5W0B1	0.0118857296183705
Q92973	Q9P2W9	0.0118857268244028
P22626	Q12830	0.0118857156485319
Q9UBS3	O00483	0.011885704472661
Q96A65	Q5BJD5	0.0118856960907578
Q14966	Q9HAH7	0.0118856830522418
Q2T9J0	Q14257	0.0118856783956289
O00560	P78559	0.0118856653571128
O15031	Q5RKV6	0.0118856634944677
Q86UA1	Q9Y277	0.0118856625631451
Q9BXB5	P78371	0.0118856448680162
Q12800	Q7LBC6	0.0118856346234679
Q9UK61	Q96CS2	0.0118856336921453
Q15645	Q8IU54	0.0118856336921453
O43556	Q96CW1	0.0118856327608227
Q9ULM3	Q9BVV6	0.0118856327608227
Q9P003	Q587I9	0.0118856327608227
Q8NHV4	Q8N6T3	0.0118856262415647
Q9Y421	Q15717	0.0118856178596615
Q5T8D3	Q14247	0.0118856066837906
Q02543	Q9P2H3	0.0118856048211455
Q8TBB6	Q9GZS3	0.01188559923321
P08243	O00469	0.01188559923321
O43390	P07498	0.0118855917826294
Q9H6S0	P07498	0.0118855917826294
Q15942	P16144	0.0118855908513069
Q7LGA3	440519	0.0118855880573391
P60763	Q9BT22	0.0118855880573391
P04049	O00160	0.0118855880573391
Q9H977	A4D1P6	0.0118855880573391
Q5SNT2	Q14667	0.0118855880573391
Q96K12	Q96T51	0.0118855880573391
Q9H061	Q9UBX8	0.0118855880573391
Q14160	O43181	0.0118855880573391
Q02790	Q8N7R7	0.0118855778127908
P10398	P49848	0.0118855722248554
Q6UWP8	P20073	0.0118855657055974
Q71RS6	A0FGR8	0.0118855545297265
Q8NEY8	P04181	0.0118855545297265
28755	Q9Y4W6	0.0118855545297265
Q96SK2	P11362	0.0118855508044362
P55265	A6NIH7	0.0118855452165007
P50991	P47895	0.0118855452165007
Q13685	Q8IUS5	0.0118855396285653
Q9BUF5	P02585	0.0118855321779847
Q9C005	Q96A19	0.0118855293840169
P53597	Q96PV6	0.0118855293840169
P36969	Q5HYA8	0.0118855293840169
P61086	Q9BX46	0.0118855293840169
Q6NSI4	Q16890	0.0118855172768235
Q8NHQ9	Q9H9B1	0.0118855144828557
P46013	Q8TCC3	0.0118854856118559
Q9H5V9	Q15061	0.0118854809552431
P0DN37	O60925	0.0118854725733399
Q9NQT6	O60925	0.0118854725733399
Q9BZE1	Q14689	0.0118854688480496
Q13459	Q92900	0.0118854641914367
Q14108	O15027	0.0118854492902755
Q96E40	O75340	0.0118854483589529
P30825	O14656	0.0118854437023401
Q8NBM8	O43143	0.0118854437023401
Q12904	Q15120	0.0118854427710175
Q14165	Q13637	0.0118854427710175
Q6PKC3	Q5T9A4	0.0118854129686951
P51858	P24310	0.0118854092434048
Q9Y6M1	Q2TAY7	0.0118854083120822
Q15029	O60925	0.0118853971362113
Q96KC8	P08069	0.0118853906169533
P43007	P30520	0.0118853906169533
P43251	P35520	0.0118853906169533
Q07864	Q9UBH6	0.0118853906169533
Q9Y467	Q9Y2W6	0.0118853906169533
Q9Y512	Q9UQE7	0.0118853813037276
O14641	Q8IX90	0.0118853719905018
P15151	Q9H0H0	0.0118853682652115
Q9NPZ5	Q13885	0.0118853645399212
Q9UKB3	P12814	0.0118853636085987
Q9NR21	P61353	0.0118853589519858
P61353	Q15116	0.0118853589519858
P61353	P19438	0.0118853589519858
Q9H467	P31942	0.0118853328749537
Q8NF37	Q5SY16	0.011885323561728
P29966	Q86UA1	0.0118853095918893
Q16595	P62937	0.0118853095918893
P36957	Q9HC38	0.0118853095918893
P30046	P07602	0.0118853095918893
Q16595	O00299	0.0118853095918893
Q9HB71	Q9UMX5	0.0118853095918893
P49761	P62701	0.011885305866599
Q9UFW8	Q9NSE4	0.0118853049352765
Q9UPQ3	P62987	0.0118853002786636
P28482	Q6ZRV2	0.011885292828083
Q92545	Q96F07	0.0118852900341153
O76075	Q8IZT6	0.0118852891027927
P30837	Q01459	0.0118852732703089
Q9UEW8	Q9UPY5	0.0118852732703089
Q15050	P28331	0.0118852658197283
P52435	Q9NWT6	0.0118852462619543
P30154	Q92628	0.0118852462619543
Q8NCE0	Q7Z6Z7	0.0118852388113737
O75419	Q86YV9	0.0118852350860834
Q04917	P07910	0.0118852164596319
Q96JJ7	O95147	0.0118852145969867
O60739	P82675	0.0118852145969867
P16615	Q7Z6J6	0.0118851941078901
P54274	O43809	0.0118851559236645
O94842	P21579	0.0118851503357291
O43488	P15586	0.0118851494044065
Q9H8Y8	Q92973	0.0118851382285356
P45974	P16152	0.0118851345032453
O96008	P10636	0.0118851168081164
Q9UHX1	P08603	0.0118851065635681
Q8WXX5	Q14320	0.0118850907310843
P04844	Q9UPR3	0.0118850860744714
O75717	O15084	0.0118850748986005
Q15059	Q9UBW7	0.011885073967278
Q9Y4W6	3514	0.0118850674480199
Q9H0X4	P46060	0.0118850609287619
P36894	Q8WUH6	0.0118850581347942
Q8NBP7	P07737	0.0118850469589233
Q9HCJ0	Q7Z418	0.011885043233633
Q9UKX7	Q8NFH3	0.0118850385770201
P04264	P20908	0.0118850329890847
P51157	P04264	0.0118850329890847
O43660	Q9HBM6	0.0118850274011492
Q13769	Q9H0G5	0.0118850227445364
Q9HBX9	P10155	0.0118850199505686
Q9H9G7	Q9ULM2	0.0118850180879235
Q99689	Q9H9G7	0.0118850180879235
645455	Q9H9G7	0.0118850180879235
Q9HBD1	P35658	0.0118850162252783
P49914	Q9H3K6	0.0118849975988268
Q6UY11	Q9H3K6	0.0118849975988268
Q6NUN0	Q9H3K6	0.0118849975988268
Q6UWN0	Q9H3K6	0.0118849975988268
P13473	Q9UPT5	0.0118849826976656
P34896	P05166	0.0118849743157625
O43264	Q9NRX1	0.0118849743157625
Q9HD45	Q15042	0.011884949170053
Q5T0N5	Q29RF7	0.0118849435821175
Q9H1B7	Q15366	0.0118849426507949
Q15904	Q9H488	0.0118849352002143
Q7L5N7	Q9UK99	0.0118849156424403
P38117	P04406	0.0118849109858274
P06744	Q96B77	0.0118848979473114
P13797	P62070	0.0118848960846662
Q9HBD1	O60282	0.0118848914280533
Q00005	O15020	0.0118848774582147
Q0P6D6	Q5T6F2	0.0118848737329244
P46782	P17900	0.0118848709389567
Q9NZ45	P02788	0.0118848709389567
Q9UN86	Q8TF01	0.0118848616257309
P49639	P05387	0.0118848588317632
Q92520	Q3ZCQ8	0.0118848532438278
Q9UPY5	Q9UQ16	0.01188485044986
P30044	654341	0.0118848467245697
P20020	Q02241	0.0118848448619246
Q8N2K0	Q8WTW3	0.0118848448619246
Q96BY7	Q9NRR3	0.0118848411366343
O94901	Q6NZ67	0.0118848411366343
Q68D10	Q9H4L5	0.0118848411366343
Q96KP1	O75352	0.0118848411366343
Q92544	P05114	0.0118848346173763
Q5JSH3	Q8WVK2	0.0118848336860537
Q96LL9	Q9UG63	0.011884824372828
Q9Y2S6	Q9P0T7	0.0118848141282796
Q9P2K3	Q86WJ1	0.0118848122656345
Q8N446	P23526	0.0118848113343119
O14657	P19367	0.0118848104029893
Q9BZM1	Q8WU90	0.0118848094716668
P30876	Q15669	0.0118847982957959
Q6BDS2	Q14204	0.0118847973644733
Q07955	Q9Y4F4	0.0118847964331507
P22314	Q8NB25	0.0118847964331507
Q9ULH1	P54578	0.0118847964331507
O15085	Q8NE71	0.0118847964331507
P02533	Q9NVU7	0.0118847964331507
Q9BWH6	P14735	0.0118847889825701
Q8IVV7	Q9Y5S9	0.0118847889825701
Q6UWP8	Q6KCM7	0.0118847889825701
O75717	P78346	0.0118847796693444
P23246	Q9C0D3	0.0118847712874412
Q9UHF1	Q2TAL8	0.0118847675621509
Q6SZW1	P08238	0.0118847638368606
Q6PML9	Q9BPX6	0.0118847591802477
Q9UK76	Q15019	0.0118847424164414
Q8N1F7	Q8TBR7	0.0118847293779253
O60285	P50395	0.0118847144767642
O95881	O75506	0.0118846883997321
P49327	Q9P2P1	0.0118846604600548
P84996	Q96EK6	0.011884655803442
Q9UBV8	O60725	0.0118846474215388
Q6PJ69	Q13232	0.0118846427649259
Q96DI7	P55198	0.0118846194818615
Q3ZCQ8	Q9H0W5	0.011884618550539
P53992	Q5VXJ0	0.0118846110999584
P56192	O43909	0.0118845999240875
P11233	3514	0.0118845971301198
Q99590	P40937	0.0118845906108617
Q15043	P17693	0.0118845794349908
P63151	Q9Y2W2	0.0118845775723457
Q8WY36	Q8IUE6	0.0118845710530877
P09936	Q14C86	0.0118845654651522
Q99459	Q9P2S5	0.0118845654651522
P14866	Q96H20	0.0118845636025071
Q9ULV1	Q9Y295	0.0118845636025071
Q9NVP4	Q9Y295	0.0118845636025071
P54108	Q9Y295	0.0118845636025071
Q8TAZ6	Q9Y295	0.0118845636025071
Q9UBU2	P51659	0.0118845636025071
P51659	Q9UI43	0.0118845636025071
P48047	Q8NDW4	0.0118845636025071
Q53S58	P35241	0.0118845626711845
Q9H857	O43837	0.0118845561519265
Q53H96	P55060	0.0118845542892813
Q86YQ8	P11441	0.0118845514953136
O75526	2197	0.0118845235556364
O43310	Q06124	0.0118845151737332
P32322	Q00887	0.0118845086544752
Q16836	P22090	0.0118844965472817
Q9BV81	Q9UHB9	0.0118844918906688
P84085	Q92543	0.0118844918906688
Q8TAD4	Q9UHB9	0.0118844918906688
Q9BUF5	Q13033	0.0118844900280237
Q86UT6	Q08J23	0.0118844714015722
Q9ULC5	O95299	0.0118844686076045
P23284	A0AVT1	0.0118844155222177
Q8IUX4	Q96HS1	0.0118844155222177
Q9NZJ7	Q96RQ1	0.0118844145908951
Q9Y4F1	O60306	0.0118844108656048
Q14669	Q8TAA9	0.0118844108656048
Q9H3S7	P22570	0.0118844108656048
Q8N9Z2	Q9BV38	0.0118844108656048
Q8TEV9	O94927	0.0118844099342823
Q99848	Q9BS26	0.0118844052776694
Q8NGZ3	P17987	0.0118844024837017
Q53H12	Q9UP95	0.011884388513863
O95292	100288406	0.0118843866512179
Q96L92	Q9Y512	0.011884381994605
P62753	Q8NEZ2	0.0118843810632824
Q86UE4	Q96HS1	0.0118843810632824
Q13555	O75150	0.0118843764066696
P36578	Q4U2R6	0.0118843577802181
Q8N257	Q96DV4	0.0118843335658311
O00443	Q9BY44	0.011884331703186
Q8N436	Q9Y5A9	0.0118843000382184
Q9HA64	Q6P050	0.0118843000382184
Q9HC29	Q9Y5A9	0.0118843000382184
Q5VYY1	Q9Y5A9	0.0118843000382184
Q9Y5A9	Q13361	0.0118843000382184
P09466	Q9Y5A9	0.0118843000382184
Q9HBX9	Q9Y5A9	0.0118843000382184
Q13015	P27824	0.0118842888623476
O75152	P49959	0.011884287931025
P02763	P05091	0.0118842804804444
O95881	Q96PV6	0.0118842516094446
Q99729	O75818	0.0118842516094446
Q96DT7	P62195	0.0118842516094446
Q92665	Q96C36	0.0118842516094446
P49750	Q8WVZ9	0.0118842516094446
P62888	Q9UK58	0.0118842516094446
Q5VWN6	Q00610	0.0118842516094446
Q9BV68	Q6ZVM7	0.0118842329829931
Q14202	Q9P2R3	0.0118842218071222
Q9H8K7	Q9Y6A5	0.0118842162191867
P49458	P50993	0.0118842162191867
Q9H2E6	O96013	0.0118842162191867
Q9H0C2	Q15631	0.0118842162191867
P0DP24	P04899	0.0118842152878642
Q6UXV4	O00264	0.0118842106312513
Q6NUN0	Q00610	0.0118842106312513
Q8IXI2	Q08554	0.0118842087686061
O60828	Q9HD26	0.0118842050433158
Q15393	P05386	0.0118841994553804
Q92572	Q8IZ07	0.0118841817602515
Q9Y5Q8	Q9UHD1	0.0118841798976063
Q13576	Q9NQH7	0.0118841771036386
Q8IY81	Q92688	0.0118841500952839
P29401	Q92748	0.011884138919413
O60884	O43598	0.0118841277435421
P48643	Q96LM6	0.0118841240182518
P11021	ENSG00000183291	0.0118841221556067
Q6Y7W6	Q969S9	0.0118841137737035
O95490	P50851	0.0118841137737035
Q9BYJ1	Q15046	0.0118841072544455
P27708	Q86Y91	0.0118841035291552
Q9NUD5	Q9NWH9	0.0118840979412198
Q7RTV0	O00422	0.0118840914219617
Q99755	Q08170	0.0118840830400586
Q15007	Q8IWI9	0.0118840718641877
Q969V3	Q13049	0.0118840709328651
P27986	O94979	0.0118840700015425
Q4G0S4	O60784	0.0118840662762522
P11498	Q14C86	0.0118840662762522
O95168	Q86VR2	0.0118840606883168
Q8TDX6	P11766	0.0118840551003813
O75112	P11766	0.0118840551003813
Q9UI43	Q96EL2	0.0118840467184782
Q14684	Q96KQ7	0.0118840374052524
P16083	Q9UEY8	0.0118840178474783
P06753	Q13433	0.0118840122595429
O95625	Q6PD62	0.0118840103968977
Q9BVA1	P16070	0.0118839992210268
Q9P258	Q16543	0.0118839973583817
Q8TDN6	Q96CM3	0.011883988045156
Q9UKR8	P51648	0.0118839787319302
Q9UL18	P84103	0.0118839759379625
P19367	Q969V3	0.0118839712813496
Q8NC54	P13667	0.0118839675560593
Q9C0C9	P49366	0.0118839619681239
Q9HB71	P12036	0.0118839461356401
P56385	Q8WWC4	0.0118839433416724
Q9BU61	P35613	0.0118839433416724
Q96A33	P57721	0.0118839321658015
O75746	Q99700	0.0118839312344789
P79483	P60604	0.0118839107453823
Q9HC73	Q9NYU1	0.0118839032948017
Q9H0A0	P63162	0.0118838977068662
Q9H2G9	O75534	0.0118838930502533
Q9H8Y8	P11717	0.011883889324963
Q9Y224	Q8TB72	0.011883882805705
Q16629	Q9BXU9	0.0118838809430599
Q96HQ2	Q9C005	0.011883876286447
Q07021	P09884	0.0118838734924793
Q14574	Q4V339	0.0118838483467698
P40121	P63096	0.0118838483467698
O15427	Q7Z739	0.0118838483467698
Q8WW12	Q8NFV4	0.0118838483467698
O75478	O15020	0.0118838371708989
P43490	O94919	0.0118838138878345
Q15118	P31947	0.0118838092312216
Q5H9I0	P16615	0.0118838073685765
Q9Y606	O75694	0.0118838008493185
Q9BWJ5	Q5SW79	0.0118837980553507
Q15043	P18433	0.0118837980553507
Q9NZN5	P57721	0.0118837961927056
Q9Y2Z0	Q9Y5L4	0.0118837719783186
P46531	O00567	0.0118837701156735
P62495	O75152	0.0118837663903832
P23919	Q9Y617	0.0118837626650929
Q76I76	Q9H8G2	0.0118837552145123
Q9NVU0	Q96JJ7	0.0118837524205446
Q14203	P62873	0.0118837459012866
Q12792	Q9H0A0	0.0118837440386414
P49915	Q6UW63	0.0118837179616093
Q13423	Q9H8H3	0.0118837151676416
Q99497	O60641	0.0118837133049964
Q8N5D0	Q9H0E2	0.0118837133049964
Q9BY43	Q9H773	0.0118837086483836
Q99985	P18621	0.011883701197803
P83916	Q9BTC8	0.0118836993351578
Q15843	Q7L5Y6	0.0118836946785449
O75475	Q96BP2	0.0118836937472224
P45880	Q8WWI5	0.0118836890906095
Q13505	Q9UQE7	0.0118836881592869
Q5SWX8	P83111	0.0118836825713515
Q16625	Q13642	0.0118836788460612
Q7Z333	Q16527	0.0118836686015129
Q13200	O00167	0.0118836611509323
Q13200	P18507	0.0118836611509323
P05538	Q13200	0.0118836611509323
P43007	Q02543	0.0118836555629968
P20020	P36776	0.0118836443871259
P42330	P63104	0.0118836369365453
Q16706	O95202	0.0118836369365453
P98164	Q02952	0.0118836220353841
P46736	Q9P015	0.0118836220353841
Q8N6H7	Q9BWU1	0.0118836183100938
Q1MSJ5	Q7Z4H7	0.0118836155161261
P21912	Q12891	0.0118836052715778
Q8NFA0	Q92600	0.0118836024776101
Q13085	Q12789	0.0118835857138037
P49959	P13639	0.0118835857138037
Q13131	O94905	0.0118835810571908
Q9BYE7	Q9NZB2	0.01188356988132
Q9NRZ5	Q03252	0.0118835652247071
Q14444	P46821	0.0118835633620619
P04075	P60153	0.0118835596367716
Q96A33	P17706	0.0118835577741265
Q9BZF1	Q15287	0.0118835568428039
Q8TDJ6	O43795	0.0118835549801588
Q9UBX5	Q9Y5V3	0.0118835549801588
O43521	P34931	0.0118835549801588
O14910	P05141	0.0118835447356104
Q6NSJ2	P61978	0.0118835447356104
P46781	P55082	0.0118835447356104
O43819	Q9H3K6	0.0118835419416427
P54577	Q08554	0.0118835400789976
O00629	P24928	0.0118835316970944
O14641	Q96T51	0.0118835307657718
P30043	P20700	0.011883514933288
P53804	Q9NP97	0.0118835000321269
P62312	Q9H089	0.0118834935128688
Q9NZN8	Q6W2J9	0.0118834925815463
Q9UM54	O95260	0.0118834907189011
Q5TH69	Q12959	0.0118834692984819
Q86X76	P00403	0.0118834609165787
Q96B97	Q9BX70	0.0118834590539336
Q5BKZ1	Q14191	0.0118834590539336
Q9BZE4	O14981	0.0118834590539336
P14138	P31689	0.0118834525346755
Q16637	Q7Z6Z7	0.0118834441527724
P78318	Q96QV6	0.0118834339082241
Q99653	Q99707	0.0118834311142563
Q9BTC8	O60287	0.0118834301829338
P62491	P0DPB6	0.0118834283202886
P10909	P12036	0.0118834190070629
Q12959	Q6IQ26	0.0118834180757403
O00560	P50851	0.0118834162130951
P40616	Q15031	0.0118834059685468
Q3SXY8	Q86UA1	0.0118833975866436
P17931	P50336	0.0118833966553211
O43463	O00232	0.0118833910673856
Q63HM1	P67775	0.0118833882734179
P13995	Q6PI48	0.0118833845481276
Q15363	P04440	0.0118833845481276
Q9BVX2	Q9Y639	0.0118833845481276
P30101	Q9GZZ8	0.0118833696469664
O14979	Q9BSL1	0.0118833566084504
O75475	P02788	0.0118833305314183
Q99618	Q16181	0.0118833277374506
P61601	P08247	0.0118833258748054
P61601	Q16623	0.0118833258748054
P42262	O14531	0.0118833258748054
Q9NZW5	O14939	0.0118833119049668
Q96GV9	Q7Z739	0.0118833119049668
O95166	Q9Y277	0.0118833119049668
P62829	P25054	0.0118833063170313
P10398	Q8IY26	0.0118833053857088
Q04323	Q9UIU6	0.0118833007290959
P49842	Q99519	0.0118832774460315
P17066	Q96EG1	0.0118832690641283
Q14571	P05109	0.0118832681328058
Q08211	Q8WUA2	0.0118832597509026
P42704	Q92508	0.0118832597509026
P35670	Q9Y3D6	0.0118832485750317
O43310	O60885	0.0118832448497414
P42285	P63272	0.0118832448497414
Q03164	Q8TD19	0.0118832448497414
Q8NFD5	Q3MHD2	0.0118832448497414
Q9Y6M1	Q96AT1	0.0118832448497414
Q9H2H8	Q92879	0.0118832448497414
Q9UKJ3	Q96RT1	0.0118832448497414
Q14202	Q5JTV8	0.0118832364678382
Q8WU76	Q9Y5M8	0.0118832364678382
P42694	Q9H0W5	0.0118832364678382
Q5VUD6	O15228	0.0118832364678382
Q13126	O15347	0.0118832346051931
Q9H0U9	Q9BXW9	0.0118832243606448
P00846	O15269	0.0118832197040319
Q9UFC0	Q96EA4	0.0118832103908061
O95470	Q9Y2I1	0.0118832094594836
Q14566	Q9Y6I9	0.011883202008903
Q6DN90	Q6UB35	0.0118831926956772
Q00688	P10301	0.0118831899017095
Q7L0J3	P24539	0.0118831871077418
Q01105	Q9NYV4	0.0118831824511289
P52815	Q5JTZ9	0.0118831507861614
Q8IUF1	Q6UW78	0.0118831386789679
O75663	Q9HCS7	0.0118831302970647
Q9H9A6	P86790	0.0118831293657422
Q0VG06	Q5VU97	0.0118831293657422
Q6P161	P62072	0.0118831293657422
O60503	Q15070	0.0118831256404519
Q02978	Q6ZTQ4	0.0118831070140004
Q8NBX0	Q6UB35	0.0118831051513552
Q13325	Q8NHU6	0.0118831042200326
O14657	Q5SY16	0.011883096769452
Q96Q77	P35579	0.0118830949068069
P33991	Q9BRK0	0.0118830800056457
Q86VP6	Q9BRK0	0.0118830800056457
O14967	P33991	0.0118830800056457
P31327	Q8N4Q1	0.0118830744177103
Q92621	Q16514	0.0118830651044845
O95486	Q86XL3	0.0118830380961298
Q6UVJ0	P55072	0.0118830250576138
Q9NSD9	Q7Z4Q2	0.0118830157443881
Q8TEY7	Q9UI95	0.0118830157443881
O75496	Q9HBE1	0.0118830157443881
Q9UBX1	Q12846	0.0118830157443881
P57723	Q9P2K6	0.0118830157443881
Q9BPX6	Q9HBM0	0.0118830157443881
Q9H081	Q8N567	0.0118830157443881
Q9Y5Y0	Q9C0F1	0.0118830157443881
Q9NZB8	Q8WUY8	0.0118830157443881
P07205	Q9NW81	0.0118830157443881
Q8NDV1	P28799	0.0118830157443881
P06400	O75973	0.0118830157443881
O95450	Q13585	0.0118830157443881
P34741	Q96BI3	0.0118830157443881
Q6SZW1	Q9Y289	0.0118830157443881
P23470	P07311	0.0118830157443881
Q9HBE1	Q5T200	0.0118830157443881
Q86VZ4	P62341	0.0118830157443881
Q92610	O76061	0.0118830157443881
Q9Y561	Q9UHK0	0.0118830157443881
Q9H7X3	O43529	0.0118830157443881
P51654	O14757	0.0118830157443881
Q92733	Q15047	0.0118830157443881
Q8N3Y1	P57071	0.0118830157443881
P59923	Q13585	0.0118830157443881
Q9NZB8	Q9BXP2	0.0118830157443881
Q96DA6	O43529	0.0118830157443881
Q92685	O95707	0.0118830157443881
Q9NUL3	Q9BRR0	0.0118830157443881
P13224	Q96L92	0.0118830157443881
P16260	Q9BUK6	0.0118830157443881
Q5T7M9	Q5SXM8	0.0118830157443881
Q13427	Q96H22	0.0118830157443881
Q86VZ4	Q9BTE7	0.0118830157443881
Q8IVW1	O76061	0.0118830157443881
Q8TD22	Q9NRU3	0.0118830157443881
Q969Y0	Q9UBS3	0.0118830157443881
Q9NUL3	Q96G46	0.0118830157443881
Q9NP64	Q96IK5	0.0118830157443881
Q92540	O15121	0.0118830157443881
O95363	Q9H4P4	0.0118830157443881
Q6UX07	Q8NEM7	0.0118830157443881
Q9H9S3	Q96GJ1	0.0118830157443881
Q8TCT0	Q9NV64	0.0118830157443881
Q5VT66	P16298	0.0118830157443881
Q9NUL3	O43257	0.0118830157443881
P20248	P80723	0.0118830157443881
Q8TF76	Q8WUY8	0.0118830157443881
P08962	Q9BXB1	0.0118830157443881
P28799	Q8NF99	0.0118830157443881
Q9HBE1	Q8TE99	0.0118830157443881
Q53EQ6	Q9NRU3	0.0118830157443881
Q96IZ7	P57071	0.0118830157443881
Q96E52	Q5VTL8	0.0118830157443881
Q9UMR5	Q9BQE5	0.0118830157443881
Q9NY64	O76061	0.0118830157443881
Q9GZR2	126235	0.0118830157443881
Q9NUL3	Q12946	0.0118830157443881
Q15390	Q9UBN7	0.0118830157443881
P41221	Q03936	0.0118830157443881
Q96S44	Q52LR7	0.0118830157443881
Q9H4F8	P81408	0.0118830157443881
Q96FC9	Q969V5	0.0118830157443881
Q9BUK6	Q9NRZ7	0.0118830157443881
Q8NC67	Q6IPR3	0.0118830157443881
Q6ZPD9	Q96BI3	0.0118830157443881
P78559	Q9NZJ7	0.0118830157443881
O14545	P29558	0.0118830157443881
O14545	Q9NQZ7	0.0118830157443881
P17028	Q9NVU7	0.0118830101564526
Q4ZIN3	O43809	0.0118829822167754
P34932	Q9H8M5	0.0118829784914851
O14545	P54709	0.0118829775601625
Q99679	Q16181	0.0118829645216465
P47870	Q6ICL3	0.0118829570710659
P35579	Q9BUA6	0.0118829384446144
P26038	Q9P0N9	0.011882921680808
O43303	Q96QV6	0.0118829095736145
Q96S55	Q9HCD5	0.0118829067796468
Q9BV68	Q15386	0.0118829049170017
P04090	Q6UW63	0.0118828816339373
Q13217	P22626	0.0118828788399696
Q9UBK9	P52294	0.0118828741833567
Q12857	Q9HAV4	0.0118828685954213
P05814	Q12905	0.0118828481063246
P42356	Q9HCN4	0.0118828453123569
P00492	Q96C90	0.0118828397244215
Q14498	Q12980	0.0118828322738409
Q6NXT6	Q9H0P0	0.0118828257545828
O94776	Q92618	0.01188282109797
Q96MX6	Q9C0I9	0.0118827987462282
P27797	Q9UNQ2	0.011882796883583
P22087	Q9NU53	0.0118827875703573
Q86SG7	O75909	0.0118827829137444
Q9BXS6	P39023	0.0118827782571315
P45877	P30101	0.0118827689439058
O43278	P49754	0.0118827670812606
P01903	Q7Z6J6	0.0118827670812606
P51665	Q9UBL9	0.0118827614933252
Q9UBC0	P27816	0.0118827447295188
Q8N1F8	Q9UHW9	0.0118827447295188
Q5QP82	Q8IWA0	0.0118827447295188
Q9HB71	O15165	0.0118827447295188
P27816	Q16581	0.0118827447295188
Q8N8J7	Q9NPF0	0.0118827447295188
Q00987	Q92784	0.0118827447295188
Q9BWH6	Q9UK73	0.0118827447295188
P27816	Q6P9F7	0.0118827447295188
Q13363	P50895	0.0118827447295188
Q86SF2	Q9BZK7	0.0118827447295188
O43505	Q9NS15	0.0118827354162931
Q9ULX6	O15230	0.0118827354162931
P09936	Q15257	0.0118827233090996
Q96E11	P25205	0.0118827177211642
O75896	Q8TCT9	0.0118827167898416
O75419	Q9UPZ3	0.0118827102705836
Q96DI7	Q7Z736	0.0118826972320675
Q05925	Q9Y5B9	0.0118826916441321
Q9NNW5	Q13137	0.0118826869875192
O95292	O43505	0.0118826823309063
Q495A1	P50416	0.0118826562538743
Q5VV42	P35527	0.0118826515972614
Q5SNT2	O43405	0.0118826506659388
Q9NUJ1	P80723	0.0118826506659388
O15460	Q96ST3	0.0118826469406485
Q8NE01	P36542	0.0118826422840356
Q96IZ0	Q9UMS0	0.0118826413527131
Q6P4I2	P53007	0.0118826413527131
Q8IZH2	Q9BW92	0.0118826292455196
Q9UQ80	Q15021	0.0118826227262616
Q9Y4Z0	Q96T21	0.0118826096877455
P37198	A1E959	0.0118826068937778
Q9NSB2	P11182	0.011882591061294
P25325	P31937	0.0118825873360037
P17931	O14734	0.011882584542036
P42701	Q12797	0.0118825798854231
Q96G28	P49327	0.0118825584650039
O75190	O00213	0.0118825547397136
Q9UQ80	P16144	0.0118825482204556
Q9H668	P98175	0.0118825426325201
Q8TCG1	P31944	0.0118825268000364
O15126	Q14195	0.0118825146928429
Q12926	O43251	0.0118825081735849
Q8N752	P46779	0.0118825044482946
Q9BQE6	Q96HS1	0.0118824997916817
Q8IWU6	O95816	0.0118824997916817
Q9Y2S7	P30679	0.0118824997916817
Q8NHS9	Q09161	0.0118824997916817
P27694	Q9ULZ3	0.0118824997916817
Q96M96	Q09161	0.0118824997916817
Q9Y2S7	Q6QAJ8	0.0118824997916817
Q8IXS2	Q09161	0.0118824997916817
Q13562	Q96CT7	0.0118824997916817
Q9NYW2	Q9UKF6	0.0118824997916817
P30550	Q96HS1	0.0118824997916817
Q9UHP9	Q96CT7	0.0118824997916817
P20618	Q86XJ0	0.0118824997916817
Q13895	Q8N695	0.0118824997916817
Q0VAA5	Q9UKF6	0.0118824997916817
P04628	O95816	0.0118824997916817
Q6S5L8	O95816	0.0118824997916817
Q5TBC7	P00492	0.0118824997916817
Q96CT7	O43157	0.0118824997916817
Q13895	P49758	0.0118824997916817
Q13895	Q6QAJ8	0.0118824997916817
Q13895	Q8N6G6	0.0118824997916817
Q96NM4	Q13895	0.0118824997916817
P20618	P53370	0.0118824997916817
Q13895	Q9NSU2	0.0118824997916817
Q13895	Q92911	0.0118824997916817
Q7KZN9	Q9HBG6	0.0118824997916817
Q9UBM8	Q09161	0.0118824997916817
Q13895	P08048	0.0118824997916817
Q13895	Q96EX1	0.0118824997916817
Q8WTQ1	P00492	0.0118824997916817
Q9UQK1	P29692	0.0118824997916817
O75558	P00492	0.0118824997916817
A2RRL7	Q09161	0.0118824997916817
O95084	Q96CT7	0.0118824997916817
Q13895	O94876	0.0118824997916817
O14756	O14818	0.0118824997916817
Q6ZWH5	Q09161	0.0118824997916817
Q13895	O75022	0.0118824997916817
Q9H3Y0	Q09161	0.0118824997916817
P48051	O95816	0.0118824997916817
P22033	O15504	0.011882496997714
Q9H0R8	P61981	0.0118824830278754
P11498	Q14139	0.0118824830278754
Q9Y5B8	Q02218	0.0118824802339077
O00148	P22102	0.0118824793025851
Q99576	P19388	0.0118824737146496
Q8TAE8	Q9H3U1	0.0118824709206819
80086	O95749	0.0118824671953916
Q9Y484	P61158	0.011882466264069
Q9NX05	P17066	0.0118824616074562
P49368	Q9H2C0	0.0118824569508433
P05204	Q13308	0.0118824504315853
P04626	Q50LG9	0.0118824327364563
Q9H3N1	Q8N5B7	0.0118824327364563
Q69YN4	P35249	0.0118824318051338
Q8IXB1	Q13015	0.011882429011166
P49755	Q96MV1	0.0118824196979403
Q15003	Q9BY67	0.0118824196979403
P24390	Q7Z3C6	0.0118824196979403
Q9Y4B6	Q13185	0.0118824196979403
Q9Y6M7	Q8IXI1	0.0118824196979403
Q5TCZ1	Q8IUF8	0.0118824001401662
Q9H0D6	P53582	0.011882378719747
P55209	Q9BV97	0.0118823759257793
Q15717	Q8NEQ5	0.011882372200489
P48201	Q96AY3	0.011882372200489
Q5W0Z9	Q96AY3	0.011882372200489
Q4VC12	P46778	0.011882372200489
Q15717	Q8IU54	0.011882372200489
Q9Y234	P26583	0.011882372200489
Q00059	Q9C0F1	0.0118823600932955
Q9UII4	P68400	0.0118823563680052
P11387	O75607	0.0118823563680052
Q8WW12	Q96PU8	0.0118823526427149
P42785	Q86YT6	0.0118823507800698
Q92616	Q9H1K4	0.0118823442608118
O75940	Q6PD62	0.011882341466844
P62805	Q9UKD2	0.0118823293596506
P23527	Q16527	0.0118823265656828
Q15363	O00567	0.0118823237717151
P00326	P68363	0.0118822939693927
Q9NPE3	Q5RKV6	0.0118822893127799
Q8IZ52	Q9GZT4	0.0118822893127799
P49674	Q6P4Q7	0.0118822855874896
O94805	O15160	0.0118822827935218
Q9UNF1	Q8WUK0	0.0118822818621993
P62805	Q8TCJ2	0.0118822753429412
P62380	Q8NE71	0.0118822753429412
P47914	ENSG00000146963	0.0118822492659091
Q15291	Q9NQG1	0.0118822483345866
Q15291	P20155	0.0118822483345866
Q15291	Q8NHV5	0.0118822483345866
Q15291	Q9UBP5	0.0118822483345866
P55809	P16401	0.0118822352960705
Q9ULU8	P63173	0.011882234364748
Q92888	Q86Y39	0.0118822269141674
P07814	P49591	0.0118822241201996
Q8WUM0	Q9Y2H2	0.0118822176009416
P51946	Q13443	0.0118822129443287
Q03252	Q7Z434	0.0118822120130062
Q9NWU1	Q7Z4H3	0.011882210150361
P09972	P22732	0.0118822092190384
Q9UPT8	Q9ULH7	0.0118822017684578
Q92616	O60925	0.0118822008371353
P49366	Q9ULL1	0.0118821915239095
Q14165	P13647	0.0118821915239095
O75182	Q9NWH9	0.0118821915239095
Q13613	Q9P0K7	0.0118821915239095
P62318	Q6UWL6	0.0118821887299418
P62318	Q16552	0.0118821887299418
Q0JRZ9	A5D8V6	0.0118821859359741
O43795	Q13114	0.0118821831420063
Q8NEV1	O00422	0.0118821831420063
Q9H2U1	Q13285	0.0118821831420063
Q8NEV1	Q9BY77	0.0118821831420063
O60784	Q8NC69	0.0118821784853935
Q8WY54	Q6P1M0	0.0118821719661355
Q13573	P24462	0.0118821663782
Q8NBM4	Q9NRA8	0.0118821654468774
Q5VWZ2	P01130	0.011882153339684
Q9P032	P18084	0.011882153339684
O96000	P29317	0.011882153339684
Q8TDZ2	Q5JVF3	0.011882153339684
Q8TE02	Q9C0F1	0.0118821449577808
Q9H9G7	Q9NYF3	0.0118821440264582
Q8TDM5	Q00325	0.011882135644555
Q76I76	Q8N668	0.0118821254000067
Q92576	Q14126	0.0118821254000067
Q96N67	Q9NQZ2	0.0118821254000067
Q9UPT8	Q14126	0.0118821254000067
Q9HCJ0	Q96KR4	0.0118821198120713
P14923	Q92922	0.0118821170181036
P45974	Q8TDN6	0.0118821132928133
Q6PML9	Q2MV58	0.0118821067735552
Q96GX5	Q8IWC1	0.0118820965290069
Q12797	O94782	0.0118820946663618
Q9NVH6	P31949	0.0118820937350392
Q92979	Q6P2Q9	0.0118820825591683
O75155	P35998	0.0118820769712328
A6NKD9	P62280	0.0118820704519748
Q86V97	Q9NYV4	0.0118820657953619
Q9UKL0	P31946	0.0118820639327168
Q9Y6Q5	P35232	0.0118820592761039
Q15884	P40937	0.0118820555508136
Q13438	P05187	0.0118820453062653
Q15427	P01037	0.0118820434436202
Q8NBJ5	O95861	0.0118820173665881
P51648	B9A064	0.0118820117786526
Q9H0R3	Q8N766	0.0118820071220397
P78347	Q8N0X7	0.0118820052593946
Q9BRL6	Q96AG4	0.0118819894269108
Q562R1	Q8NBP0	0.0118819829076528
Q9ULX6	Q9HAS0	0.0118819782510399
P04066	Q53GT1	0.0118819782510399
O75179	Q9P032	0.0118819726631045
O60573	Q8NFZ5	0.0118819726631045
Q8TDN4	Q7Z739	0.0118819726631045
O60573	Q9BXY0	0.0118819726631045
O60573	Q70CQ3	0.0118819726631045
P50402	Q15029	0.0118819726631045
O75179	Q70CQ3	0.0118819726631045
O75179	Q9BUN8	0.0118819726631045
Q8NFZ5	O75179	0.0118819726631045
P32969	Q14562	0.0118819689378142
P29466	O60884	0.0118819642812013
P46977	P08861	0.0118819633498787
P59861	Q9Y3Z3	0.0118819633498787
P59861	P46977	0.0118819633498787
P67936	Q16690	0.0118819633498787
Q8NI60	Q96C12	0.0118819633498787
Q8NI60	Q9HBX9	0.0118819633498787
P29120	Q9Y3Z3	0.0118819633498787
Q9Y3Z3	P43627	0.0118819633498787
Q09428	O15143	0.0118819633498787
P58417	P51648	0.0118819633498787
Q6WBX8	Q96CS3	0.0118819633498787
Q8NI60	P0DTW1	0.0118819633498787
P46977	Q6ZS82	0.0118819633498787
Q9Y5M8	Q9BV99	0.0118819633498787
Q8NI60	P16619	0.0118819633498787
Q96K75	O15143	0.0118819633498787
Q9Y281	P41146	0.0118819633498787
Q8N967	P08754	0.0118819633498787
A7E2U8	O15143	0.0118819633498787
Q9P0G3	O15143	0.0118819633498787
Q69YW2	Q96CS3	0.0118819633498787
P22459	P08754	0.0118819633498787
Q92563	Q96CS3	0.0118819633498787
Q8NI60	Q02509	0.0118819633498787
P67936	Q7Z5H5	0.0118819633498787
P52945	O15143	0.0118819633498787
Q9Y281	Q70SY1	0.0118819633498787
Q96A28	P51648	0.0118819633498787
Q86UW2	Q9Y3Z3	0.0118819633498787
O75970	P67936	0.0118819633498787
Q9UBD0	Q9Y3Z3	0.0118819633498787
Q96A28	Q9Y5M8	0.0118819633498787
P52945	P08754	0.0118819633498787
Q7Z7M8	Q9Y5M8	0.0118819633498787
P67936	P23471	0.0118819633498787
O75311	Q9Y5M8	0.0118819633498787
Q9Y3Z3	Q5VXJ0	0.0118819633498787
Q9Y281	Q8NDB2	0.0118819633498787
Q68BL8	Q9Y3Z3	0.0118819633498787
Q86V35	Q96CS3	0.0118819633498787
Q86V35	P51648	0.0118819633498787
Q6ZQY3	P67936	0.0118819633498787
P51648	Q9Y5U4	0.0118819633498787
Q8NI60	158160	0.0118819633498787
Q9H9P2	Q96CS3	0.0118819633498787
P30953	P46977	0.0118819633498787
Q9Y281	Q6P050	0.0118819633498787
Q9UPP5	O15143	0.0118819633498787
Q8IWT0	P51648	0.0118819633498787
O43854	Q9Y281	0.0118819633498787
P30926	P08754	0.0118819633498787
Q7Z3B1	P51648	0.0118819633498787
Q8NI60	3492	0.0118819633498787
P46977	Q9BY07	0.0118819633498787
Q9H6Q3	Q9Y281	0.0118819633498787
P67936	Q9H209	0.0118819633498787
Q6UW32	Q9Y3Z3	0.0118819633498787
Q8NI60	P15328	0.0118819633498787
Q9Y281	Q86VD7	0.0118819633498787
P46977	Q76LX8	0.0118819633498787
Q6P2I3	Q9Y281	0.0118819633498787
Q9NR97	Q9Y5M8	0.0118819633498787
Q9Y3Z3	339005	0.0118819633498787
Q9BYD9	Q96CS3	0.0118819633498787
Q9UIC8	Q9Y281	0.0118819633498787
Q9NZM6	Q9Y5M8	0.0118819633498787
Q8TF63	Q9Y281	0.0118819633498787
Q8TD33	Q9Y5M8	0.0118819633498787
Q8N688	P51648	0.0118819633498787
Q9NZM6	P51648	0.0118819633498787
Q14533	Q9Y281	0.0118819633498787
P47224	O15143	0.0118819633498787
Q8N688	Q9Y3Z3	0.0118819633498787
Q8WUR7	Q9Y281	0.0118819633498787
Q8NI60	Q495C1	0.0118819633498787
P52951	O15143	0.0118819633498787
Q8NI60	Q9ULQ0	0.0118819633498787
Q9UHL3	P08754	0.0118819633498787
P67936	P22301	0.0118819633498787
Q8NI60	Q17RB0	0.0118819633498787
Q52WX2	Q9Y5M8	0.0118819633498787
P09105	Q9Y5M8	0.0118819633498787
Q96CS3	O75951	0.0118819633498787
Q9H3Q3	Q96CS3	0.0118819633498787
Q13519	Q9Y3Z3	0.0118819633498787
P67936	Q9P0U1	0.0118819633498787
Q96CS3	Q17RG1	0.0118819633498787
Q9BXY8	Q9Y3Z3	0.0118819633498787
Q8NGZ9	Q9Y281	0.0118819633498787
P67936	Q02108	0.0118819633498787
Q9Y281	Q96QI5	0.0118819633498787
A1L4L8	Q96CS3	0.0118819633498787
Q8IWK6	Q12907	0.0118819223716855
P04066	Q13501	0.01188191678375
O14908	Q5XKK7	0.0118819084018468
Q15392	Q15008	0.0118818990886211
P04035	P02545	0.0118818981572985
Q15773	P30154	0.0118818972259759
Q5JTW2	Q8NEZ3	0.0118818916380405
P68363	P78368	0.0118818711489439
Q7Z406	P62937	0.0118818683549761
Q15363	Q9Y6U7	0.0118818450719118
P67936	Q9NX07	0.0118818180635571
O14979	Q96M94	0.0118818096816539
P01034	O95573	0.0118818012997508
Q9ULX6	Q15771	0.0118818003684282
Q9C0D3	P05089	0.011881791986525
Q14160	P09543	0.0118817882612347
Q9NWM3	O95218	0.011881785467267
P17931	Q14139	0.0118817798793315
Q10713	Q96DT6	0.011881778948009
P46782	Q9H069	0.011881778948009
Q10713	Q6PH85	0.011881778948009
Q03933	P18077	0.011881778948009
P46782	P21980	0.011881778948009
P46782	Q86VH4	0.011881778948009
Q8NEM8	O75489	0.011881778948009
Q8N6P7	O75489	0.011881778948009
Q7RTU3	Q10713	0.011881778948009
Q86VH4	Q96EE3	0.011881778948009
A7E2U8	Q96EE3	0.011881778948009
O94826	Q9UGF5	0.011881778948009
O75489	A4D0V7	0.011881778948009
Q7Z5H5	O75489	0.011881778948009
Q9NS67	Q8TCT9	0.011881778948009
P46782	P21506	0.011881778948009
Q9UBR4	Q96EE3	0.011881778948009
P59861	O75489	0.011881778948009
Q8TCT9	O75031	0.011881778948009
P06865	Q8TAD2	0.011881778948009
P48739	Q16890	0.011881778948009
Q9NS67	O75489	0.011881778948009
Q8TCT9	Q8N4C9	0.011881778948009
Q8TCT9	P42261	0.011881778948009
Q9BQ04	P21917	0.011881778948009
Q8NDV7	Q9NS67	0.011881778948009
O75489	P78414	0.011881778948009
P04040	P45844	0.011881778948009
56260	P18077	0.011881778948009
P48739	Q8N5U1	0.011881778948009
Q13610	Q8IU89	0.011881778948009
P04733	Q53GS9	0.011881778948009
Q8IX29	O75489	0.011881778948009
P10643	P18077	0.011881778948009
Q76NI1	P46782	0.011881778948009
P46782	Q92508	0.011881778948009
P46782	Q15049	0.011881778948009
Q53GS9	O60237	0.011881778948009
P01344	Q96EE3	0.011881778948009
O75489	Q5SQ64	0.011881778948009
Q96EE3	Q5VY80	0.011881778948009
Q9H6S0	Q12816	0.0118817770853638
64599	Q14980	0.0118817761540412
Q9Y232	P19367	0.0118817640468478
P55809	P09960	0.0118817621842026
O60884	Q14137	0.0118817528709769
P67812	Q9NZ08	0.0118817528709769
Q9HB90	P07951	0.0118817454203963
Q9H6R7	P49903	0.0118817454203963
Q96JJ7	Q9BQ15	0.0118817361071705
Q53G59	P86790	0.0118817118927836
Q9H3P2	P07195	0.0118817053735256
Q9UJK0	Q15477	0.0118816904723644
Q96IU4	Q96DX4	0.0118816681206226
P42892	O60216	0.0118816681206226
Q9H4I3	Q92903	0.0118816681206226
Q8NB90	Q7Z4F1	0.0118816681206226
Q14697	Q96AX9	0.0118816681206226
P30532	O94808	0.0118816681206226
Q8N8J7	Q03252	0.0118816681206226
Q6NTF9	O15230	0.0118816681206226
O60216	3136	0.0118816681206226
Q13555	Q9Y4B6	0.0118816681206226
Q9H4B7	P11362	0.0118816681206226
P48645	Q5BJH7	0.0118816681206226
Q9H490	Q24JP5	0.0118816681206226
P30043	Q14254	0.0118816681206226
P80303	P07686	0.0118816681206226
O15162	Q9GZT3	0.0118816681206226
A6NKZ8	Q16585	0.0118816681206226
Q7Z7H5	Q5T4B2	0.0118816681206226
Q13445	Q9UEW8	0.0118816681206226
Q6UWU2	O95433	0.0118816681206226
P04181	Q96ED9	0.0118816681206226
P48594	Q8IUR7	0.0118816681206226
P61964	P21127	0.0118816681206226
Q14257	Q53T94	0.0118816681206226
O60701	O14893	0.0118816681206226
Q6TFL4	P13995	0.0118816681206226
Q99832	Q14997	0.0118816681206226
Q8IY17	O15162	0.0118816681206226
Q7KZN9	Q4G176	0.0118816681206226
Q15572	O43172	0.0118816681206226
O43674	Q6NUM9	0.0118816681206226
P62875	Q7L5Y9	0.0118816681206226
P14406	Q9BTY2	0.0118816681206226
P78371	Q14997	0.0118816681206226
Q07157	P22307	0.0118816681206226
Q16881	P58107	0.0118816681206226
Q86V97	Q92466	0.0118816681206226
P67870	Q8TCC3	0.0118816681206226
P43246	O60243	0.0118816681206226
O95503	O75909	0.0118816681206226
Q14997	P40227	0.0118816681206226
Q86UA1	Q07157	0.0118816681206226
P78536	Q9NR09	0.0118816681206226
Q3MIP1	P22695	0.0118816681206226
P63027	Q9Y2P4	0.0118816681206226
Q9UNS1	P00403	0.0118816681206226
Q96B23	Q9BQ70	0.0118816681206226
O00592	Q9BVV7	0.0118816681206226
Q9BZ76	O43149	0.0118816681206226
O75323	Q5HYA8	0.0118816681206226
Q9BVL2	Q9BRK5	0.0118816681206226
Q00987	Q9NYY8	0.0118816681206226
Q2VPK5	Q86U38	0.0118816681206226
Q9UJX5	P19474	0.0118816681206226
Q8N4C6	O43290	0.0118816681206226
Q9NZJ0	Q5TAQ9	0.0118816681206226
Q9BX70	Q9UBW7	0.0118816653266549
Q4G148	Q9HD45	0.0118816643953323
O43933	Q9UKA4	0.0118816578760743
Q8TB37	Q9NP73	0.0118816494941711
P33981	Q9H078	0.0118816494941711
Q9P2K5	Q9Y5Q8	0.0118816494941711
Q16720	O95831	0.0118816476315259
Q2VYF4	391634	0.0118816457688808
Q15477	O60518	0.0118816457688808
Q12999	391634	0.0118816457688808
140849	391634	0.0118816457688808
Q14849	Q16637	0.0118816457688808
Q07108	O00273	0.0118816411122679
Q8NB46	P35556	0.0118816336616873
O15446	Q9H7B2	0.0118816317990422
Q14257	Q13625	0.0118816159665584
Q8WUM0	O00566	0.0118816122412681
O14908	Q8N163	0.0118816122412681
Q9H8G2	Q9Y2J2	0.0118816085159778
Q92626	Q5H8A4	0.0118816029280424
P25205	Q96IZ0	0.0118816019967198
Q8NI60	Q9Y253	0.011881592683494
Q9UK39	O94919	0.0118815908208489
Q9NZJ5	Q96SQ9	0.0118815908208489
Q8IZR5	Q9Y2P4	0.0118815908208489
O14880	Q3KQU3	0.0118815870955586
A5A3E0	O75503	0.0118815777823328
P22681	O43143	0.01188157312572
O14773	O14939	0.0118815703317523
Q7Z7L7	Q9Y5Y2	0.0118815647438168
Q9UN75	Q6UB35	0.0118815600872039
Q9UK61	P05787	0.011881548911333
P32969	P15822	0.0118815395981073
Q13423	Q96HS1	0.0118815284222364
Q7L014	Q12979	0.0118815274909138
Q96JH7	Q13823	0.0118815274909138
Q9Y4F3	P62917	0.0118815219029784
101929876	P29558	0.0118815219029784
Q9H4F8	P11172	0.0118814874440431
Q92734	Q8TDW5	0.0118814762681722
Q15532	Q8IYD8	0.0118814744055271
P18850	O14925	0.0118814632296562
Q96KR6	Q6NVY1	0.0118814585730433
Q13445	P48509	0.0118814585730433
Q9P1U1	Q99470	0.0118814576417207
Q63ZY3	P63096	0.0118814576417207
O14672	O75909	0.0118814576417207
O00116	Q96QU8	0.0118814455345273
Q8WUH6	Q96IV0	0.0118814446032047
Q9H992	Q15054	0.0118814446032047
P06213	Q6NSI4	0.0118814446032047
Q12772	Q9Y2I1	0.0118814446032047
P30532	P56545	0.0118814446032047
Q13015	O95400	0.0118814446032047
Q9NT22	Q9Y2I1	0.0118814446032047
Q9UM54	Q9NWB7	0.0118814297020435
Q9BSJ8	Q9NX40	0.0118814278393983
Q9Y5B8	P48634	0.0118814278393983
P78347	Q9Y2Y1	0.011881424114108
Q66LE6	P43034	0.0118814231827855
O95696	P18077	0.0118814194574952
P33176	P52756	0.0118813989683985
P13073	P09668	0.0118813924491405
Q8N4C6	P40939	0.0118813924491405
Q9NRP0	Q13501	0.011881367303431
Q15785	P62873	0.0118813635781407
Q9NYW3	Q93045	0.0118813635781407
Q6QEF8	Q96FQ6	0.0118813635781407
P62491	P01135	0.0118813635781407
Q8TEH3	Q96HP0	0.0118813440203666
P08779	O00410	0.0118813356384634
P62841	Q05BQ5	0.0118813188746571
P57076	Q14694	0.0118812909349799
P23921	Q4VCS5	0.0118812890723347
Q9NXU5	P08574	0.0118812844157218
O14950	P08253	0.0118812685832381
Q13112	O14576	0.0118812629953026
Q96PK6	Q9H3S7	0.0118812583386898
Q99661	P11532	0.0118812527507543
Q9Y4W6	Q9Y5X1	0.0118812518194317
Q9Y478	Q96RQ3	0.0118812397122383
Q8NGK6	P38606	0.0118812294676899
645922	P38606	0.0118812294676899
P38606	Q9Y693	0.0118812294676899
P16435	Q13561	0.0118812266737222
O95243	Q9BZZ5	0.0118812192231416
Q9UKT7	O95772	0.0118812080472707
Q16740	O00746	0.0118812061846256
Q9H4I2	P0DJD0	0.011881205253303
O43390	Q86U44	0.011881205253303
Q96NB3	Q13885	0.011881205253303
O95453	Q6ZTW0	0.011881205253303
Q8NDI1	P68400	0.011881205253303
O94888	Q13885	0.011881205253303
Q13011	Q9P2P1	0.011881205253303
Q8NB25	Q13011	0.011881205253303
O95793	P10244	0.011881205253303
P33981	Q9UPN6	0.011881205253303
P04264	Q9NV88	0.011881205253303
P55884	Q8N1G0	0.011881205253303
Q15637	Q9UM82	0.011881205253303
Q99666	Q9UGU0	0.011881205253303
P78332	Q13011	0.011881205253303
Q9H9G7	P09874	0.0118811875581741
O94955	P10809	0.0118811847642064
Q9NTJ5	P14625	0.0118811791762709
Q9H0U4	P04083	0.0118811754509806
P06396	Q12834	0.011881174519658
Q7Z7F7	Q92828	0.011881174519658
Q99816	Q9NZM1	0.011881174519658
Q6GMR7	P31040	0.0118811717256903
Q96A65	Q96LB3	0.0118811707943677
Q9NW61	P46459	0.0118811540305614
Q13868	Q9BUY5	0.0118811512365937
Q13868	Q5T2S8	0.0118811512365937
Q13868	Q8N967	0.0118811512365937
P61758	Q9BZ71	0.0118811512365937
O60885	Q9Y5B9	0.011881148442626
Q13418	O75439	0.0118811419233679
O60513	Q9P0U3	0.0118811167776584
Q9UDW1	Q92575	0.0118811056017875
Q9HCC0	Q9UMY4	0.0118810916319489
Q9Y2S6	P61225	0.0118810813874006
Q9UPN4	P30153	0.0118810562416911
O60784	Q9H7C9	0.0118810543790459
Q99733	Q9Y2I1	0.0118810543790459
Q9H0U4	Q9UBE0	0.0118810459971427
Q14746	Q8N8R3	0.0118810189887881
Q6P5R6	Q7Z434	0.0118810106068849
P62249	Q9BQI7	0.0118810096755623
Q9UDW1	O00214	0.011881005950272
Q13488	Q5T6F2	0.0118810050189495
3500	P01036	0.0118809957057237
P98164	P62888	0.0118809910491108
Q5HYI8	Q96HA1	0.0118809901177883
P52597	Q9NWH9	0.0118809891864657
Q9H0U4	P08727	0.0118809882551431
Q8WXW3	Q12874	0.0118809826672077
Q14165	Q9UHX3	0.0118809780105948
Q8IUF1	Q8N201	0.0118809780105948
100293977	P17858	0.0118809780105948
P17655	O95202	0.0118809780105948
Q66K74	Q12980	0.0118809780105948
Q9NQ84	P41273	0.0118809780105948
Q9HC52	Q9Y3I0	0.0118809612467885
Q5T440	Q9Y276	0.0118809519335627
Q13243	Q96LT9	0.011880942620337
Q9H583	Q9NRP0	0.0118809333071112
Q92804	Q92922	0.0118809230625629
Q8N9Z2	Q6PKG0	0.0118809202685952
Q8N9Z2	P05388	0.0118809202685952
Q8N9Z2	P62241	0.0118809202685952
Q8TB96	P49411	0.0118809193372726
Q86V81	P61978	0.0118809100240468
Q96BY2	P22307	0.0118809062987566
Q9P0U1	P17987	0.0118808960542082
Q99832	P12643	0.0118808960542082
O43847	O60841	0.0118808820843696
P49674	Q96DA6	0.0118808792904019
Q9HCH0	Q13085	0.0118808727711439
P69849	A6NED2	0.0118808699771761
Q96B01	Q16643	0.0118808671832084
Q86VI3	Q96NU0	0.0118808671832084
O95782	Q6P6B1	0.0118808625265955
P19387	O00154	0.011880861595273
O43837	Q6P1L8	0.0118808578699827
P56192	P46087	0.0118808532133698
O60287	P62280	0.0118808401748538
Q13555	Q96RT8	0.01188082434237
P28289	P0DPB6	0.0118808224797248
Q6IBS0	Q9Y336	0.0118808168917894
Q92633	O95433	0.0118808094412088
P46013	Q9Y3B8	0.0118808066472411
O43169	Q9Y2L1	0.0118807991966605
Q99615	P50993	0.0118807945400476
Q9UKN8	O15446	0.0118807945400476
P04626	Q16513	0.0118807926774024
Q8N4J0	Q8IWV8	0.0118807917460799
Q69YN2	P04632	0.0118807917460799
P10398	O75460	0.0118807917460799
O00165	Q6UX53	0.0118807917460799
Q6UX53	O60762	0.0118807917460799
Q96CS3	Q6UX53	0.0118807917460799
Q9NS00	Q9HC07	0.0118807917460799
Q86WJ1	Q13555	0.0118807917460799
Q8NC44	Q9NX63	0.0118807917460799
Q9BV38	O15446	0.0118807917460799
Q9Y3C8	P08559	0.0118807861581444
Q9NP58	P16949	0.0118807600811123
P49419	P62699	0.0118807414546608
Q99816	Q96AE7	0.0118807321414351
Q7L0J3	Q9NUQ8	0.0118807321414351
Q96IZ0	P49770	0.0118807321414351
Q13615	Q14126	0.0118807321414351
O60828	Q6MZP7	0.0118807321414351
P06454	P28370	0.0118807321414351
Q66PJ3	Q9BSV6	0.0118807321414351
Q9NVN8	Q8IX12	0.0118807321414351
Q9Y3A5	Q9UDR5	0.0118807321414351
Q9Y5Q9	Q9BVV7	0.0118807181715965
P54132	Q9Y4P8	0.0118807163089513
Q9Y676	Q8IXQ9	0.0118806986138224
O95490	Q9Y3Q0	0.0118806809186935
Q7Z7G8	Q99570	0.0118806809186935
Q9Y3Q0	Q96KA5	0.0118806809186935
Q8N302	Q9UL42	0.0118806809186935
P06340	Q02487	0.0118806809186935
Q9BVK6	O60337	0.0118806809186935
Q9Y6N1	Q6XUX3	0.0118806809186935
Q4KWH8	Q58EX7	0.0118806809186935
Q8IUH5	P60602	0.0118806809186935
Q4KWH8	P78347	0.0118806809186935
Q9Y277	P32004	0.0118806809186935
Q8NE62	Q9NX14	0.0118806809186935
P42262	Q9Y277	0.0118806809186935
Q9NYL9	Q96BJ3	0.0118806809186935
Q6T4P5	Q9BTV4	0.0118806809186935
Q9UL03	Q9UNY4	0.0118806809186935
Q6T4P5	P05067	0.0118806809186935
O95864	P06340	0.0118806809186935
Q15036	Q86XS8	0.0118806809186935
Q8WZA9	Q00688	0.0118806809186935
Q15036	P36894	0.0118806809186935
O75911	Q86X29	0.0118806809186935
A6NDB9	P08754	0.0118806809186935
O94874	Q7Z7H5	0.0118806809186935
P55084	Q13825	0.0118806809186935
Q8TBZ3	Q8TEB1	0.0118806809186935
Q9NQ34	Q6UW68	0.0118806809186935
O75911	Q99758	0.0118806809186935
Q06136	Q8TDW0	0.0118806809186935
Q6UWN0	P48444	0.0118806781247258
P49759	Q08211	0.011880675330758
P60602	Q8TBF5	0.0118806678801774
Q969U7	O00472	0.0118806669488549
Q13347	O43719	0.0118806576356291
Q7Z569	Q8N4C6	0.0118806483224034
Q9Y2J2	Q6IMN6	0.0118806483224034
Q9H898	P28838	0.0118806175887584
Q9BZI7	P62906	0.0118806129321455
Q8WVK2	Q9Y2R5	0.0118806129321455
P02533	O14639	0.011880612000823
Q13183	Q9BUJ2	0.0118806073442101
O43934	Q8WWC4	0.0118806017562747
P54274	P82933	0.0118805952370166
Q08380	Q96JC1	0.0118805840611457
Q5VZ89	Q9UKV8	0.0118805719539523
O14681	O75116	0.0118805691599845
P30048	P57721	0.0118805458769202
P05141	O00160	0.0118805319070816
Q5SXM2	P49591	0.0118805272504687
O00400	Q9Y3T9	0.0118805188685655
A6NHL2	Q9BQ65	0.0118805170059204
Q9BYG8	P04406	0.0118805151432752
Q02338	Q8TD19	0.0118804946541786
Q13610	P11177	0.0118804648518562
Q9Y312	Q9Y4I1	0.011880462989211
Q12931	P35613	0.0118804555386304
Q9NV06	Q9C029	0.0118804471567273
Q12770	Q13705	0.0118804462254047
O75691	Q5TAQ9	0.0118804350495338
P54725	P22532	0.0118804331868886
P68363	Q9BY11	0.011880425736308
Q14974	Q96C92	0.0118804164230823
Q9BVC3	P19388	0.0118804071098566
P23526	Q9Y2Q9	0.0118804015219211
P53804	P49748	0.0118803968653082
P18077	Q9NUU7	0.0118803912773728
P04150	Q9H501	0.0118803912773728
P02749	P30101	0.0118803903460502
P10398	Q92643	0.0118803894147276
Q14318	P26583	0.0118803866207599
Q14696	P18858	0.0118803810328245
O60763	O75914	0.0118803633376955
O75381	P0DPB6	0.0118803614750504
P28072	Q8NA92	0.0118803596124053
Q12947	P27544	0.0118803568184375
Q96J42	Q9NX76	0.0118803447112441
Q92838	O75352	0.0118803447112441
Q13286	100510688	0.0118803447112441
Q9H4B7	Q16394	0.0118803447112441
Q96I59	Q9UKY4	0.0118803447112441
O75896	P46527	0.0118803447112441
Q8N465	Q9BSK2	0.0118803447112441
P02452	Q9H1E5	0.0118803447112441
P61081	P51911	0.0118803447112441
P25445	Q8IWU5	0.0118803447112441
Q9H9A6	Q9HA92	0.0118803447112441
P01037	Q8WUD4	0.0118803447112441
Q8IY95	Q13490	0.0118803447112441
Q9UEU0	Q9H300	0.0118803447112441
O14972	O75896	0.0118803447112441
Q15828	Q9NPF0	0.0118803447112441
Q99595	Q15633	0.0118803447112441
Q9BZG8	P16260	0.0118803447112441
Q9BZG8	Q9Y2Z2	0.0118803447112441
Q9UHW5	P47224	0.0118803447112441
Q8NBA8	Q8WU79	0.0118803447112441
Q9BZE9	Q4KMP7	0.0118803447112441
Q96RG2	P40337	0.0118803447112441
Q8IUS5	P62068	0.0118803447112441
Q92536	Q9H6L2	0.0118803447112441
Q8N6M3	Q15072	0.0118803447112441
Q13642	O43529	0.0118803447112441
Q9BT67	P47224	0.0118803447112441
P35813	Q15633	0.0118803447112441
Q9H0C5	Q9BRP1	0.0118803447112441
P22090	Q9BZE9	0.0118803447112441
Q8NCR0	Q9BRY0	0.0118803447112441
P62068	O75896	0.0118803447112441
Q9UK73	Q9Y2Z2	0.0118803447112441
Q9UHR5	P61225	0.011880331672728
P04843	P02745	0.0118803270161151
Q9UFC0	P49643	0.01188032515347
Q15147	Q99707	0.0118803177028894
Q01813	Q9NQ86	0.0118803018704056
P34897	P11021	0.0118802925571799
Q9Y3Q8	Q6DT37	0.0118802888318896
P35222	Q9H8X2	0.0118802795186638
Q9H0U3	P04899	0.0118802627548575
P39748	Q9UMX0	0.0118802515789866
P36873	Q8IX12	0.0118802404031157
P07355	Q96A54	0.0118802357465028
Q01105	Q9NZI8	0.0118802301585674
Q969R5	O60502	0.0118802245706319
Q13867	Q14789	0.0118802171200513
Q8TEW0	Q9ULW0	0.0118802161887288
Q76B58	O94991	0.0118802115321159
Q9UGP4	Q14BN4	0.0118802096694707
Q9Y5S2	Q9GZT9	0.0118802096694707
Q8TAA9	Q9Y6V7	0.0118802096694707
Q15843	P50914	0.0118802012875676
Q16718	Q96RD7	0.0118801956996321
Q12767	Q9UMY4	0.0118801826611161
Q99666	P13645	0.0118801696226
P42704	P69905	0.0118801472708582
Q9HA64	Q8NGN1	0.0118801407516002
Q6ZNG9	Q9HA64	0.0118801407516002
Q9P0W0	P49189	0.0118801407516002
Q9HA64	Q8N9W4	0.0118801407516002
54441	Q9HA64	0.0118801407516002
Q9HA64	Q9UJ42	0.0118801407516002
Q9HA64	64396	0.0118801407516002
140849	Q9HA64	0.0118801407516002
P49189	O95678	0.0118801407516002
Q8N3G9	Q96AY3	0.0118801407516002
Q15435	Q86WR0	0.0118801370263099
Q8NI60	Q8N766	0.0118801286444067
Q9UMR2	P53985	0.0118801221251487
P61353	Q8N0X4	0.0118801137432456
P14625	Q969V6	0.0118801118806004
P30519	O76003	0.0118801072239875
Q9Y6B2	P52294	0.0118801016360521
P42285	O43823	0.0118800960481166
Q96G03	O00330	0.0118800951167941
Q8N8A6	Q9BYC9	0.0118800736963748
Q9P0P0	Q9UKU7	0.011880069039762
Q9UKU7	P63272	0.011880069039762
Q1HG44	Q99436	0.0118800597265362
P17066	Q9NRY4	0.0118800597265362
O94906	Q9NQW6	0.0118800587952137
P47985	Q969N2	0.011880044825375
Q96SK2	Q8N4N3	0.0118800364434719
Q14574	Q14139	0.0118800364434719
Q96LI5	P84077	0.0118800299242138
P46779	Q9NX00	0.0118800234049558
Q15365	P57737	0.011880007572472
P57737	P63244	0.011880007572472
O15061	Q6ZTW0	0.0118800029158592
Q9UDY4	P51790	0.0118799973279237
P51659	O43852	0.0118799954652786
Q96MM6	P30876	0.011879994533956
Q13356	P14678	0.0118799889460206
P61328	P46940	0.01187998149544
P67812	Q15072	0.0118799721822142
Q92903	O60841	0.0118799619376659
P19013	Q15369	0.0118799544870853
Q7Z3S9	P35580	0.0118799423798918
Q9NZS9	P35580	0.0118799423798918
O15111	Q9BZQ6	0.0118799367919564
O15260	Q9UPN7	0.0118799218907952
Q5T4S7	P07437	0.0118799181655049
Q99523	O75822	0.0118799153715372
Q9BXS6	P86790	0.0118799153715372
Q9HCC0	Q6UXM1	0.0118799153715372
Q29RF7	P30566	0.0118799125775694
Q02809	O60383	0.0118799051269888
Q9HCC0	Q12906	0.0118799023330211
P63173	Q6RFH5	0.0118798958137631
Q9P015	Q9Y2X9	0.0118798902258276
P21796	Q8WYK1	0.0118798883631825
Q8IZS8	O60762	0.0118798883631825
Q9HCC0	Q9UBK5	0.0118798883631825
O15269	A6XGL0	0.0118798883631825
Q5T0D9	O15269	0.0118798883631825
Q8TDG2	P21796	0.0118798883631825
Q8N1D5	P20073	0.0118798883631825
Q9P218	O15269	0.0118798883631825
O94966	O75390	0.0118798790499567
Q9H5V9	P13591	0.0118798790499567
Q6ZS82	Q8TCJ2	0.011879876255989
Q8NBM4	Q8N8V2	0.011879876255989
Q9Y2L9	Q8TCJ2	0.011879876255989
Q96BH3	Q8NBM4	0.011879876255989
Q7Z7M8	Q8TCJ2	0.011879876255989
O95573	Q8WVZ7	0.011879876255989
Q08380	O95340	0.0118798725306987
O75683	O00267	0.0118798688054084
Q8NBM4	Q9UBV8	0.0118798669427633
Q9BYG3	Q5T200	0.0118798613548278
P35269	Q13835	0.0118798548355698
Q9UIV8	P68371	0.0118798539042472
P35227	P31040	0.0118798473849892
Q86UA1	Q9H3G5	0.0118798334151506
P33993	Q92609	0.0118798250332474
O75600	P54277	0.0118798213079571
Q8NBN3	P40855	0.0118798157200217
Q99543	Q13561	0.0118798110634088
Q49A26	Q53GT1	0.0118798073381185
Q9P258	Q9BX66	0.0118798054754734
Q6PJ61	Q6UB35	0.0118798026815056
P37198	Q8N3L3	0.0118798017501831
Q9HAV7	Q7Z434	0.0118797980248928
P03915	Q92890	0.0118797980248928
Q9Y3B3	O60841	0.0118797980248928
Q9UBS3	54865	0.0118797980248928
Q9P0J7	Q16394	0.0118797980248928
Q15517	O14763	0.0118797980248928
Q9Y2G8	Q9H967	0.0118797980248928
Q9BYD2	O75592	0.0118797980248928
Q6KCM7	Q9BV44	0.0118797980248928
Q5JTH9	Q92791	0.0118797980248928
P50579	6526	0.0118797980248928
Q8N6R0	Q9H0M0	0.0118797980248928
P0DPH7	P10589	0.0118797980248928
Q9BQT9	O75110	0.0118797980248928
P55061	Q96SY0	0.0118797980248928
Q53S58	Q9H8G2	0.0118797980248928
Q9UPT5	P48723	0.0118797980248928
Q5SZK8	Q4U2R6	0.0118797980248928
O75915	Q58EX7	0.0118797980248928
P46934	Q8TBM8	0.0118797980248928
Q9NPA0	O43933	0.0118797980248928
P16220	Q6IQ21	0.0118797980248928
Q9NRZ9	Q7Z7M0	0.0118797980248928
Q13243	Q96F44	0.0118797980248928
Q9NVV0	O95372	0.0118797877803444
P11532	P63010	0.0118797859176993
Q86XX4	Q9UQ16	0.0118797793984413
O94901	Q16555	0.0118797793984413
100507680	Q16850	0.0118797691538929
P20936	Q12788	0.0118797691538929
Q96P63	Q9BVJ6	0.0118797654286026
Q9Y6I3	Q8N5Z5	0.0118797356262803
Q96PC3	Q9Y6I3	0.0118797356262803
P54727	Q13433	0.0118797291070222
O43181	Q9NX61	0.0118797235190868
Q9Y399	P10244	0.011879707686603
Q9P0J6	P60842	0.0118797058239579
Q9P0J6	Q9NZI8	0.0118797058239579
Q14966	Q6FI13	0.0118797058239579
Q9UFF9	Q71DI3	0.0118797058239579
P78312	Q71DI3	0.0118797058239579
Q5TAX3	Q96JH7	0.0118797058239579
O75175	Q13285	0.0118797058239579
Q6UVK1	Q9Y6I9	0.0118797030299901
O95905	O95707	0.0118796844035387
O95487	Q7Z5L9	0.0118796722963452
P33316	Q9HD15	0.0118796555325388
Q29RF7	Q99470	0.0118796490132808
Q9HCC0	P53007	0.0118796359747648
A6NKD9	P06213	0.0118796182796359
Q7L5N1	Q53GT1	0.011879613623023
Q08380	Q8WVX3	0.0118796117603778
O94925	Q8IWF2	0.0118796117603778
Q9P2R3	Q14318	0.0118796117603778
P40967	Q96I99	0.0118796117603778
Q9Y3B8	P12235	0.0118796052411198
Q9UJU6	Q6P3W7	0.0118796052411198
O94906	Q9BT22	0.0118795949965715
Q68DK2	Q9Y2S7	0.0118795940652489
Q8NFN8	Q96HS1	0.0118795940652489
Q86V81	Q8TCC3	0.0118795866146683
Q8IVV7	Q9UKA4	0.0118795745074749
O43242	Q71DI3	0.0118795670568943
Q92738	Q99832	0.0118795568123459
A6NIH7	Q8NCE0	0.0118795474991202
Q04941	Q15758	0.0118795381858944
Q9Y678	P52926	0.0118795381858944
Q8N5I9	P43487	0.0118795381858944
P00918	Q16533	0.0118795372545719
P50750	P62424	0.0118795316666364
Q5SZL2	P43487	0.0118795279413461
Q86VZ4	Q53H12	0.0118795195594429
Q13724	P08572	0.0118795195594429
Q9H845	Q92482	0.0118795176967978
Q8NDF8	P51858	0.0118795074522495
Q9BY77	P41223	0.0118795009329915
P22681	P46940	0.0118794916197657
Q5JRA6	P04264	0.0118794869631528
P61106	Q5T8P6	0.01187948230654
Q9BVC6	P12956	0.0118794711306691
Q15459	Q00059	0.0118794562295079
Q92581	O15131	0.0118794403970241
Q9NTJ5	Q6PCB6	0.0118794320151209
Q5SVQ8	O00411	0.0118794320151209
Q5BJF6	P13639	0.0118794236332178
O76021	P09936	0.0118794217705726
Q9UBI6	Q9UG63	0.0118794199079275
Q99459	Q96GQ5	0.0118794133886694
Q15004	P43003	0.0118794003501534
O43548	P08237	0.0118793882429599
Q9H313	P50897	0.0118793873116374
Q9BSH4	Q00059	0.0118793807923793
P35268	Q71F23	0.0118793798610568
Q2VPB7	Q9NWW5	0.0118793798610568
O96000	A2VDJ0	0.0118793789297342
Q9Y219	O14733	0.011879377067089
P22223	P26572	0.011879377067089
Q6UW78	Q02083	0.011879377067089
Q5JS37	Q9NTN9	0.011879377067089
Q5HYI7	P30043	0.011879377067089
Q14202	Q7L7V1	0.011879377067089
P51957	Q68CR1	0.011879377067089
Q9Y6N5	Q9BTZ2	0.011879377067089
Q9BWH2	P08134	0.011879377067089
P23396	Q641Q3	0.011879377067089
P11277	Q96SI9	0.011879377067089
Q9BW72	Q9Y2P4	0.011879377067089
O94761	P10809	0.011879370547831
P84085	P82663	0.0118793696165084
Q9UPN9	O00505	0.0118793565779924
Q13393	Q13838	0.0118793547153472
Q14157	P53992	0.0118793500587344
Q9BTU6	P08240	0.0118793491274118
O14654	Q9Y478	0.0118793491274118
Q8N6T7	Q86U86	0.0118793481960892
Q9NRB3	P31942	0.0118793286383152
Q9Y676	Q96E35	0.0118793258443474
O15162	Q13444	0.0118793258443474
Q9Y2I6	P62913	0.0118793249130249
Q86YD1	Q9H0E2	0.0118793230503797
Q9NQP4	Q99700	0.0118793221190571
P19429	Q8WTT2	0.011879320256412
Q4VC31	Q06830	0.0118793109431862
Q9BTT6	Q9NVH1	0.0118793062865734
P23527	Q13492	0.0118793025612831
Q9UQR0	Q15154	0.0118793025612831
O95260	P09429	0.0118793016299605
Q53GQ0	Q9P0W8	0.0118792988359928
P06733	P29597	0.0118792988359928
O75419	P01034	0.0118792755529284
Q9UEW8	Q8NC67	0.0118792736902832
P01563	Q9NP97	0.011879269964993
Q9BQ83	Q9NP97	0.011879269964993
Q5SNT2	Q96DH6	0.0118792559951543
Q9NXB0	P98179	0.0118792513385415
Q8WVQ1	P16422	0.0118792429566383
Q53G59	A3KMH1	0.0118792410939931
P20674	Q6NT16	0.0118792336434125
Q7L9L4	O75348	0.0118792224675416
O14880	Q5VTL8	0.0118792140856385
P26038	P60604	0.0118792094290256
Q9ULK5	Q9Y4W6	0.0118792047724127
Q3ZCQ8	P25103	0.0118791917338967
Q15003	Q9UKV3	0.0118791880086064
O14579	Q6P1M0	0.0118791842833161
Q16651	P09429	0.0118791749700903
Q8TE68	P43003	0.0118791703134775
O60547	Q9Y617	0.0118791703134775
Q5VYS8	O60245	0.0118791619315743
P82933	Q9UPY3	0.0118791610002517
P11940	Q2KHR3	0.0118791563436388
Q9GZL7	Q1KMD3	0.011879151687026
O96008	O75581	0.0118791386485099
Q6UVJ0	O75534	0.0118791349232196
Q9HBM1	P05091	0.0118791349232196
P55209	P41440	0.0118791302666068
222	Q9Y5M8	0.0118791218847036
A7KAX9	Q9NYF8	0.0118791181594133
O60437	Q9ULV4	0.0118791172280907
P19838	O43795	0.011879107914865
P67936	Q16384	0.0118790911510586
Q96BD5	O43768	0.0118790883570909
P42892	P21796	0.0118790864944458
Q8NI17	P31689	0.0118790818378329
Q9UBQ5	Q8TBY8	0.0118790678679943
O94979	Q66PJ3	0.0118790678679943
P07199	Q15291	0.0118790604174137
P67936	P21589	0.0118790566921234
P04083	Q9UNH7	0.0118790557608008
Q15118	Q15185	0.0118790538981556
Q9UKU9	O00469	0.0118790455162525
Q5JRV8	Q9UJV9	0.0118790455162525
Q5U3C3	Q9BQG0	0.0118790427222847
Q9BYC2	Q12931	0.011879039928317
Q92597	P12277	0.0118790306150913
Q02447	Q13148	0.0118790287524461
P53621	O15523	0.0118790278211236
Q6PCB7	Q99523	0.0118790166452527
Q96HW7	P13498	0.0118790157139301
Q9NUQ7	Q9H6R0	0.011878996156156
Q2M389	Q92499	0.011878989636898
Q86X52	P10909	0.01187898311764
Q99959	Q9HC36	0.0118789691478014
Q96QT4	Q9Y3E5	0.0118789551779627
Q7Z2K8	P14543	0.0118789495900273
Q15819	P54619	0.0118789495900273
Q15819	Q9P209	0.0118789495900273
Q9P2W9	O75352	0.0118789467960596
P67936	Q86VS8	0.0118789449334144
Q00688	P62081	0.0118789412081241
Q14145	Q9Y4I1	0.0118789402768015
O60282	Q5T8P6	0.0118789346888661
Q2M389	P11388	0.0118789346888661
P31350	Q12874	0.0118789169937372
Q9BV38	P09132	0.0118789169937372
O00471	Q93063	0.011878908611834
Q9BRB3	Q9UNQ2	0.011878908611834
O00139	Q16658	0.0118789067491889
P13984	O95983	0.0118788937106728
P49761	P84090	0.0118788899853825
Q13188	O95573	0.0118788890540599
O75030	Q00610	0.0118788871914148
Q9BRT8	Q92545	0.0118788797408342
Q15645	Q4W5P6	0.011878877878189
Q6UWJ8	Q15645	0.011878877878189
P35580	O43318	0.0118788760155439
P12955	Q9H2A2	0.0118788750842213
Q86UA1	O43143	0.0118788657709956
Q9BTE6	P52272	0.0118788629770278
Q76FK4	P52292	0.0118788527324795
O14735	O00299	0.0118788462132215
O94986	Q9H2G2	0.0118788368999958
Q9HBE1	Q13643	0.0118788322433829
P00390	Q7L3T8	0.0118788247928023
P11586	Q92783	0.0118788229301571
Q6S8J3	Q6ZTW0	0.0118788219988346
Q13325	Q9Y2J2	0.011878821067512
Q99798	P0DP24	0.0118788182735443
Q13813	A9UHW6	0.0118788089603185
Q0PNE2	P42025	0.0118788005784153
Q9H6J7	Q13257	0.0118787931278347
Q8WWY3	Q6UXN9	0.0118787847459316
Q9UBE0	O14939	0.011878783814609
P35269	Q8NBJ5	0.0118787828832864
Q13242	Q07666	0.0118787745013833
Q3SY69	Q9UBV8	0.0118787568062543
Q8WWN8	Q4V339	0.0118787512183189
Q9BRT8	Q8WUX1	0.0118787512183189
O94919	P62330	0.0118787512183189
Q6P1N9	O00214	0.0118787512183189
O43776	Q9H8K7	0.0118787512183189
O43795	P27338	0.0118787512183189
P61421	O95834	0.0118787512183189
Q9NPD3	Q15648	0.0118787512183189
P30530	Q9UBL6	0.0118787512183189
P51114	Q9Y2T3	0.0118787512183189
Q9NXH9	Q04912	0.0118787512183189
Q9P0J7	P21589	0.0118787512183189
Q9NRD1	Q12788	0.0118787512183189
Q9NQB0	Q96PD2	0.0118787512183189
Q15742	O75746	0.0118787512183189
A6NKZ8	Q4V339	0.0118787512183189
Q8IVT2	Q86YZ3	0.0118787512183189
Q6NUI2	O00116	0.0118787512183189
Q8NBP7	P63313	0.0118787512183189
P63313	P08582	0.0118787512183189
Q14108	P16144	0.0118787512183189
Q9NXH9	P16144	0.0118787512183189
P49590	Q96RE7	0.0118787512183189
Q5T2N8	Q9UHL4	0.0118787512183189
P63313	Q9UBV4	0.0118787512183189
Q8NFJ5	P61225	0.0118787512183189
P14174	Q9HBH0	0.0118787512183189
P62491	Q9HCK5	0.0118787512183189
P04264	O14734	0.0118787474930286
Q7L0J3	P35527	0.0118787474930286
P14868	P53673	0.0118787437677383
Q8WUK0	Q9NPI6	0.0118787204846739
P26368	Q9UPS8	0.0118787195533514
Q9Y2D8	Q14166	0.0118787195533514
P13646	Q12906	0.0118787195533514
P84085	Q9NWF4	0.0118787195533514
Q9NWF4	P18085	0.0118787195533514
P16402	Q5EBL8	0.0118787195533514
Q9NP72	Q8TEM1	0.011878709308803
P43490	Q9BW62	0.011878709308803
Q8NG31	Q14257	0.0118787055835127
Q9Y520	P29590	0.0118786999955773
O00629	P41223	0.0118786990642547
Q8ND56	O60318	0.0118786906823515
Q9UBQ7	Q04760	0.0118786869570612
Q86YM7	O00422	0.0118786869570612
Q9BZV1	Q96Q05	0.0118786646053195
Q53H12	Q9NYS7	0.0118786431849002
P17096	Q9NXF1	0.0118786385282874
Q92621	P84243	0.0118786273524165
Q9Y4L1	P10645	0.0118786264210939
P50991	Q15149	0.0118786264210939
Q9UPV0	Q96QC0	0.0118786077946424
Q9UK99	54865	0.0118786003440618
Q5HYI8	O00214	0.0118785984814167
Q86WX3	P04424	0.0118785984814167
P19367	P21589	0.0118785984814167
Q96RS6	P49773	0.0118785984814167
A5A3E0	Q53GA4	0.0118785984814167
Q96G03	Q15007	0.0118785984814167
P54840	Q15847	0.0118785984814167
Q9BV20	P04424	0.0118785984814167
P30043	Q9Y2G5	0.0118785984814167
P21964	Q9NVS9	0.0118785984814167
Q9NPA8	O15427	0.0118785984814167
Q96AE4	P21589	0.0118785984814167
P04424	P22061	0.0118785984814167
Q9NRD1	Q96HA1	0.0118785984814167
P24844	P19474	0.0118785984814167
P24844	Q92688	0.0118785984814167
Q99798	Q96RS6	0.0118785984814167
Q8NDN9	P04424	0.0118785984814167
Q16595	P15559	0.0118785984814167
Q3MHD2	Q53GA4	0.0118785984814167
Q12849	P24844	0.0118785984814167
O00214	Q8WWC4	0.0118785984814167
P27635	P16422	0.0118785984814167
P26232	Q9UKV8	0.0118785984814167
Q9NPA3	Q9H0E2	0.0118785984814167
Q6NXG1	P04062	0.0118785984814167
O75475	P35237	0.0118785984814167
Q92828	Q9C005	0.0118785984814167
O43707	Q9UBL6	0.0118785984814167
P08865	P24844	0.0118785984814167
P24844	P39687	0.0118785984814167
P30626	Q8NFV4	0.0118785984814167
P24844	Q99623	0.0118785984814167
Q9NRD1	100101267	0.0118785984814167
Q9ULC5	P78318	0.0118785984814167
Q8NBS9	P11233	0.0118785984814167
Q9H9T3	Q96PD2	0.0118785984814167
P13984	Q9Y547	0.0118785938248038
P38117	P24666	0.0118785807862877
P85037	O43502	0.0118785798549652
Q96BY7	Q9NZI8	0.0118785742670297
P17707	P62873	0.0118785658851265
P22607	A0FGR8	0.0118785584345459
Q99567	P09669	0.0118785575032234
Q96CN7	O75822	0.0118785519152879
Q8TEP8	Q8IWC1	0.0118785463273525
Q99798	P17174	0.0118785379454493
Q14966	Q9BX70	0.0118785379454493
Q969V5	Q14157	0.0118785379454493
Q96FL8	O43765	0.0118785379454493
Q9UJK0	Q13885	0.0118785379454493
A6NKD9	Q15293	0.0118785379454493
Q8IUR7	P04632	0.0118785379454493
P54727	Q13585	0.0118785379454493
Q96TA2	P18846	0.0118785379454493
Q14574	Q9NZR2	0.0118785370141267
Q9UGY1	Q9Y3B2	0.0118785370141267
Q6P9B6	P28838	0.0118785370141267
Q96JM3	P46783	0.0118785314261913
P42701	O95831	0.0118785258382558
O75663	Q6ZNB6	0.0118785230442881
P35556	Q9UHB6	0.0118785127997398
Q5SQS8	P17174	0.0118784978985786
Q9GZS3	Q9P0N8	0.0118784978985786
P17174	A4D2G3	0.0118784978985786
Q9UKI9	P17174	0.0118784978985786
Q9GZS3	Q86TB3	0.0118784978985786
Q9NWQ9	O43809	0.0118784978985786
A2RUG3	P17174	0.0118784978985786
Q9GZS3	Q5MJ07	0.0118784978985786
Q9UKK9	Q96MM3	0.0118784978985786
Q96PU4	O43809	0.0118784978985786
Q00444	Q13185	0.0118784978985786
Q06828	Q9UKK9	0.0118784978985786
Q9C0J1	Q9NRH1	0.0118784978985786
Q99538	O43592	0.0118784885853528
Q96RU8	Q13885	0.01187848392874
Q5T6J7	P51659	0.0118784829974174
P47929	P23258	0.0118784811347723
P55060	84919	0.0118784736841917
Q6ZVM7	Q00013	0.0118784494698047
P49590	Q92733	0.0118784392252564
Q2VPK5	Q96EB6	0.0118784392252564
Q9NUT2	Q9UDY4	0.0118784392252564
Q9UKD2	Q9GZZ8	0.0118784392252564
Q7Z4F1	Q8N1G4	0.0118784392252564
A6NJ78	Q9H0X4	0.0118784392252564
Q9Y3I1	P17050	0.0118784392252564
Q9UID3	Q5T1M5	0.0118784252554178
P50851	Q96EB6	0.0118784187361598
P33981	P22570	0.0118784187361598
Q9UHR5	Q9NRX5	0.011878402903676
Q9HCK5	Q9H910	0.011878396384418
Q9Y2X3	P00797	0.0118783935904502
Q96FJ2	Q9Y5Z9	0.0118783935904502
Q9BQT9	Q9NV79	0.0118783935904502
Q96ND0	P30532	0.0118783917278051
Q9UDY4	Q9NVR7	0.0118783777579665
Q15125	P16144	0.0118783768266439
Q9UBE0	P58546	0.0118783731013536
Q8NEZ5	Q86XP3	0.011878372170031
O95168	Q9HAV4	0.0118783684447407
Q15003	Q14258	0.0118783684447407
Q8N1F7	Q9BQ87	0.011878365650773
Q8N1F7	Q9H5X1	0.0118783572688698
P11586	Q8NFC6	0.0118783563375473
O15371	392490	0.0118783507496118
O15371	Q8TF45	0.0118783507496118
Q99729	Q9HC36	0.0118783479556441
P55011	Q9Y237	0.0118783442303538
P43361	P42167	0.0118783414363861
Q9Y5Y6	P61247	0.0118783339858055
Q13310	O75306	0.0118783330544829
P28288	Q9UBK7	0.0118783293291926
P68371	Q7Z388	0.01187832839787
P23142	Q9NPA0	0.01187832839787
Q8IWU5	Q96GQ5	0.01187832839787
Q02383	Q86XX4	0.01187832839787
Q9BT40	Q9UPY5	0.0118783256039023
P43686	Q8N443	0.0118783200159668
Q9NWT1	Q12840	0.0118783097714185
P00387	Q9BZQ6	0.0118783041834831
O43156	P35244	0.0118782985955476
Q9P0J1	Q16795	0.0118782827630639
Q5BJF6	P04406	0.0118782799690961
P78347	A6NHR9	0.011878271587193
Q96IJ6	Q969V3	0.0118782659992575
Q9Y5G6	P27824	0.0118782622739672
Q15291	Q9H6F5	0.0118782613426446
Q8NFH5	Q5VW38	0.0118782520294189
Q9H5F2	P61962	0.0118782464414834
Q6PKG0	O00291	0.0118782389909029
P14618	Q13423	0.011878210119903
P09497	O95235	0.0118782063946127
P05091	O75330	0.0118781924247741
Q14241	Q14008	0.0118781886994838
Q9GZT9	Q6IAA8	0.0118781849741935
Q9UBC2	P46109	0.0118781821802258
O75381	Q96K58	0.0118781821802258
P15153	Q8N0T1	0.0118781821802258
A6NL28-2	O75581	0.0118781821802258
Q96JP5	Q86V97	0.0118781626224517
P27797	Q9H2P0	0.0118781616911292
Q92901	Q09028	0.0118781616911292
P15121	Q9Y3D5	0.0118781570345163
Q5SY16	Q9Y426	0.0118781514465808
O94906	Q9Y4P3	0.0118781486526131
Q96N66	Q9Y6N1	0.011878146789968
Q9H4L5	Q8TEB1	0.011878146789968
Q8TD22	P26232	0.0118781412020325
P17677	Q9UPN3	0.0118781412020325
O96005	O75688	0.0118781346827745
Q9H9T3	O00483	0.0118781281635165
Q8WUM4	Q9Y581	0.0118781207129359
Q9H871	Q9UHG3	0.011878116056323
P27708	Q49AM3	0.0118781104683876
P52272	Q00587	0.0118781058117747
Q16555	Q13625	0.0118781058117747
P27986	Q9NTJ3	0.0118781039491295
Q96EQ0	Q9NP97	0.0118780918419361
Q5T036	O75340	0.0118780918419361
O75475	P21754	0.0118780918419361
Q9BQG0	57472	0.0118780871853232
57472	Q9H6S0	0.0118780871853232
Q15434	Q14683	0.0118780871853232
P47897	Q3ZCM7	0.0118780843913555
Q9BTV5	P07195	0.0118780834600329
Q96EV2	Q7L0J3	0.01187807880342
Q7KZN9	Q8TAT6	0.0118780704215168
Q96JP5	Q15717	0.0118780620396137
Q5BVD1	O94813	0.0118780527263879
Q8WVK7	Q8IZQ5	0.0118780443444848
P05089	P52789	0.0118780294433236
P36543	Q14739	0.0118780201300978
O14715	O15042	0.0118780098855495
Q7Z7H5	Q86V97	0.0118779884651303
O00178	O75694	0.0118779828771948
Q96S97	Q5HYI8	0.0118779828771948
Q9NSE4	Q86YB7	0.011877978220582
Q13867	O15481	0.0118779744952917
Q13867	O43300	0.0118779744952917
P53007	Q969Z4	0.0118779717013239
O94822	Q9H7E2	0.0118779651820659
Q9H4F8	Q8IXB1	0.0118779586628079
Q15398	Q9UBW7	0.0118779586628079
Q9UHQ9	O95372	0.0118779577314853
O15173	P30040	0.0118779568001627
Q8TBE0	P16989	0.0118779530748724
Q9UMX5	Q9HB07	0.0118779465556144
P28749	P63208	0.011877934448421
Q9Y6Q5	Q562R1	0.0118779325857758
Q8N8S7	Q6ZS82	0.0118779269978404
P60953	O94925	0.0118779158219695
Q9UKA9	P31942	0.0118779046460986
653219	P22234	0.0118778916075825
Q5T1Q4	O43148	0.0118778916075825
Q9Y224	Q8TDN2	0.0118778916075825
Q9UHQ4	O75475	0.0118778916075825
Q7KZF4	Q8WW59	0.0118778692558407
P82933	P28370	0.011877853423357
Q9BVK6	Q969Z0	0.0118778431788086
P26639	P18858	0.0118778394535183
O75943	P78362	0.0118778310716152
Q86YZ3	P04424	0.011877816170454
Q9H8G2	Q96SI9	0.0118778143078088
Q969S3	O75909	0.0118777947500348
P18031	Q06124	0.0118777817115187
P04075	Q8N5M9	0.011877772398293
Q6ZVE7	Q6UXN9	0.011877772398293
Q9UBF2	Q92485	0.0118777686730027
O00255	P11310	0.0118777640163898
Q9P0K7	P18621	0.0118777602910995
P25205	P19387	0.0118777593597769
O60701	Q9NVH6	0.0118777453899383
Q96J02	P27824	0.0118777342140674
Q6ZTN6	O60716	0.0118777249008417
Q5JPH6	O75844	0.0118777249008417
Q14574	O14628	0.0118777249008417
Q6P4A7	O95400	0.0118777230381965
P01889	Q9Y2L1	0.0118777193129062
Q9C0C7	Q9Y3A0	0.0118777137249708
Q01433	Q15029	0.0118777090683579
Q9GZR7	P17029	0.011877704411745
Q9UNK0	Q9Y5Z9	0.0118777034804224
O95336	P43243	0.0118776997551321
Q9BUB7	Q7L099	0.011877691373229
P18031	Q9BVV7	0.011877684853971
Q15366	P11182	0.0118776783347129
O43427	Q9UBL3	0.0118776727467775
Q6IA86	Q8TD19	0.0118776662275195
Q99436	Q49A26	0.0118776615709066
Q6W2J9	Q9NRG9	0.011877660639584
Q01082	Q14232	0.0118776457384228
P13056	Q14258	0.0118776448071002
P00374	O75607	0.0118776448071002
O75496	P63241	0.0118776392191648
Q13618	P10301	0.0118776382878422
O95602	Q14679	0.0118776336312294
P51587	Q9Y4R8	0.0118776280432939
O14964	P61011	0.0118776280432939
Q16625	Q01813	0.0118776243180036
Q96FJ2	Q86Y07	0.0118776205927133
O60506	P15880	0.0118775926530361
O95985	Q93009	0.0118775852024555
Q6ZN17	Q03164	0.0118775777518749
Q8N128	P28300	0.0118775619193911
P62829	Q9P265	0.0118775581941008
Q06323	P63218	0.0118775516748428
P47985	O15287	0.0118775451555848
O75531	Q9NRX1	0.0118775339797139
Q9NX40	P53384	0.0118775311857461
Q9NYF8	Q99757	0.0118775274604558
P04049	P82914	0.0118775255978107
P82930	Q8N9P6	0.0118775237351655
Q9Y6Q5	6976	0.0118775237351655
Q08188	Q8N1B3	0.0118775237351655
P14653	Q96S59	0.0118775237351655
O14672	Q96LD1	0.0118775237351655
Q01581	Q01130	0.0118775237351655
Q9C0D3	Q8IVL6	0.011877522803843
Q8NFH5	O43264	0.0118775190785527
Q969T7	P23526	0.0118775079026818
P05023	O95900	0.0118775041773915
O60476	Q15262	0.0118775023147463
P53708	P69905	0.0118775023147463
Q12947	O75306	0.0118774976581335
O60869	Q6P6C2	0.0118774902075529
P55060	P57088	0.0118774706497788
Q66GS9	P61221	0.0118774641305208
Q53G59	Q14BN4	0.0118774492293596
Q5XPI4	Q14671	0.0118774492293596
P62736	Q15149	0.0118774473667144
P43355	Q6ZVM7	0.0118774455040693
Q08380	Q9NU53	0.0118774231523275
O15116	O14744	0.0118774138391017
Q9H936	Q9BXB1	0.0118774119764566
Q5VWZ2	P48723	0.0118774091824889
O00560	Q9C0H2	0.0118774082511663
Q99584	O94760	0.0118773961439728
Q9UHY1	P02452	0.0118773942813277
Q92522	Q9C0B0	0.0118773924186825
Q9P2N5	Q9UPU7	0.0118773840367794
Q6PK18	Q93084	0.0118773765861988
Q96CB8	O00154	0.0118773756548762
P43307	P37837	0.0118773756548762
P68363	Q9BZH6	0.0118773691356182
P60981	Q9BZI7	0.0118773654103279
P49761	Q16775	0.0118773616850376
Q9Y5J9	P49770	0.0118773616850376
P12004	Q8TB72	0.011877360753715
Q96DZ1	P01568	0.0118773514404892
Q9Y3L5	Q9NRU3	0.0118773486465215
P02042	Q9NRD1	0.0118773458525538
3503	Q12905	0.0118773458525538
P55735	P16422	0.0118773458525538
Q9Y5J1	Q6ZMU5	0.0118773458525538
Q9UHL3	Q9BZZ5	0.0118773384019732
Q8TBM8	Q96JK4	0.011877336539328
Q9H246	O75526	0.011877336539328
Q8TBM8	Q6UWQ5	0.011877336539328
Q8TBM8	Q9HC96	0.011877336539328
A6NHL2	Q9HBR0	0.0118773356080055
Q5T280	Q5QNW6	0.0118773328140378
P16870	Q15293	0.0118773290887475
Q14203	Q9Y4C1	0.0118773188441991
Q8TF01	O60664	0.0118773188441991
P05026	P63096	0.0118773188441991
Q99417	Q9BSD7	0.0118773188441991
P10606	O75431	0.0118773123249411
Q14157	Q96G23	0.0118773067370057
P08708	P56192	0.0118773030117154
Q9NX61	P80723	0.0118773002177476
Q9Y383	Q9NQZ8	0.0118772881105542
Q9BWJ5	Q9NUQ8	0.0118772806599736
Q9NZB2	Q9NYV4	0.0118772778660058
Q9BXM7	O75131	0.0118772750720381
Q7KZF4	Q96ES6	0.0118772722780704
Q6ZXV5	Q99828	0.0118772452697157
O43760	Q5H9R7	0.0118772285059094
Q8IXI2	Q15003	0.0118772257119417
O00512	Q04726	0.0118772247806191
Q96T76	Q9BY32	0.0118772229179739
Q9Y305	Q4J6C6	0.011877205222845
O14776	P30532	0.0118771633133292
O94782	Q12789	0.0118771605193614
P28340	Q92624	0.0118771605193614
Q76B58	P54709	0.0118771586567163
P78371	Q8N0Z6	0.0118771381676197
Q9UJX3	Q9ULD2	0.0118771288543939
Q8N0W3	Q99570	0.0118771269917488
Q92485	Q96S86	0.011877104640007
P49458	Q9BTC0	0.011877104640007
Q9BTN0	Q9NQ84	0.011877104640007
P21333	Q8WTS6	0.0118770776316523
O76031	Q2TAK8	0.0118770757690072
Q9HC35	Q9UBW7	0.0118770701810717
Q9BQT8	P07996	0.011877060867846
Q9UKX7	84919	0.011877060867846
O75083	O14777	0.011877060867846
P02042	Q04323	0.011877060867846
Q9UHD9	P40926	0.011877043172717
P30046	Q6N075	0.0118770385161042
P17655	O75197	0.0118770385161042
P10253	Q4KMQ2	0.0118770375847816
Q8N4V1	Q9UFG5	0.0118770375847816
P17152	Q86TM6	0.0118770375847816
Q8WUN7	Q9Y3E5	0.0118770375847816
P43897	Q9BQQ3	0.0118770375847816
P46736	Q9H4B6	0.0118770375847816
P01111	Q9H0H0	0.0118770375847816
P05023	Q6HA08	0.011877030134201
Q5TH69	P08574	0.0118770189583301
Q96CT7	Q9H2D6	0.0118770152330398
P04179	Q8IUX1	0.0118770124390721
P27694	P51784	0.0118770068511366
Q92616	Q96F45	0.0118770059198141
Q8NBK3	O14737	0.0118770059198141
P07954	O60330	0.0118770031258463
O43684	Q96PD6	0.0118770031258463
O43684	23434	0.0118770031258463
P07954	Q7Z2G1	0.0118770031258463
Q13461	P07954	0.0118770031258463
O43684	P58180	0.0118770031258463
O43684	O60542	0.0118770031258463
Q9UIQ6	Q96HC4	0.01187698636204
Q9NQP4	P00492	0.0118769854307174
Q8NFD5	Q8IWI9	0.0118769761174917
O75874	Q9BRX5	0.0118769695982337
Q86V81	Q969V6	0.0118769621476531
O43933	Q9NX20	0.0118769602850079
Q9BRT8	Q4KMP7	0.0118769519031047
P23458	Q9UPU7	0.0118769509717822
O15226	Q6R327	0.0118769435212016
Q6UXN9	P59543	0.0118769370019435
Q9NVP1	Q9NQ94	0.0118769332766532
P05155	Q9H0E2	0.0118769137188792
O76082	Q96CS3	0.0118769062682986
O43795	Q9Y6A9	0.0118769044056534
O43237	Q8N5G2	0.0118769025430083
Q99460	Q6ZSG2	0.0118768941611051
Q99460	O15374	0.0118768941611051
O60701	Q15417	0.0118768829852342
Q641Q2	Q8IWZ3	0.0118768820539116
Q75T13	P00403	0.0118768634274601
Q96ER3	Q5TAQ9	0.0118768503889441
Q6ZWH5	P27824	0.0118768382817506
O95394	Q9Y6G9	0.0118768336251378
Q13427	P61758	0.0118768298998475
Q8NEZ2	Q3YEC7	0.0118768233805894
Q14680	P30203	0.0118768233805894
P24310	O95831	0.0118768159300088
O43169	P39656	0.0118768019601702
P51858	Q4G0Z9	0.011876793578267
Q06787	Q9Y6B2	0.011876793578267
Q15562	P51858	0.011876793578267
P51858	P15391	0.011876793578267
Q96BR6	P63279	0.011876793578267
Q9UKD2	Q9NQX6	0.011876793578267
P0DPH7	P45954	0.0118767898529767
P06744	O00230	0.0118767796084284
Q96JM3	ENSG00000034063	0.0118767721578478
Q9Y678	P61619	0.0118767656385898
Q9NQ55	P51532	0.0118767637759447
P46531	Q8N490	0.0118767591193318
Q6PEY1	P17980	0.0118767516687512
Q96A26	Q53RT3	0.0118767470121383
O14773	O75663	0.0118767376989126
O43292	Q96DH6	0.0118767376989126
Q15751	P54727	0.0118767376989126
Q14257	O95900	0.0118767376989126
P26572	P13995	0.0118767376989126
Q9ULG6	Q96P11	0.0118767376989126
Q8NFH4	P08240	0.0118767376989126
Q13363	Q93050	0.0118767376989126
O95754	P20700	0.0118767376989126
Q9Y4C2	6526	0.0118767376989126
Q9C0E2	O14734	0.0118767376989126
Q9H977	P05026	0.0118767376989126
Q53R41	Q7Z4H8	0.0118767376989126
Q9NPL8	Q9HD26	0.0118767376989126
Q5H9R7	Q8IUX1	0.0118767376989126
P51570	O75380	0.0118767376989126
Q9H496	Q9NYY8	0.0118767376989126
P07225	Q96TC7	0.0118767376989126
Q10713	P07947	0.0118767376989126
Q96I99	Q14689	0.0118767376989126
Q9H977	Q92542	0.0118767376989126
Q8IZT6	Q9UL63	0.0118767376989126
Q6GPH6	O75351	0.0118767376989126
P05026	Q96S44	0.0118767376989126
O75417	Q9ULD2	0.0118767330422997
Q9Y2K5	Q15643	0.0118767330422997
Q5K651	Q9UKZ1	0.0118767330422997
Q96RY5	O75151	0.0118767330422997
Q8NFU7	P42285	0.0118767330422997
Q8NDI1	Q9NV88	0.0118767330422997
Q8IYB5	Q8NA72	0.0118767330422997
Q08380	Q9NRN5	0.0118767255917191
P06493	O94832	0.0118767227977514
P42167	P18754	0.0118767116218805
P60842	Q14995	0.0118767023086547
Q8NCS4	O00148	0.0118766948580741
Q13325	Q6P0N0	0.0118766948580741
Q13325	Q86SQ0	0.0118766948580741
Q9BUT9	O95793	0.0118766948580741
Q8NFP9	O00148	0.0118766948580741
Q9BV81	P55060	0.0118766948580741
Q9NSB2	P04637	0.0118766948580741
P00367	P04181	0.0118766753003001
Q9UI36	Q9H7N4	0.0118766678497195
O96005	Q71UM5	0.0118766585364937
Q5T4S7	O15164	0.0118766529485583
Q9UNY4	O43826	0.01187664270401
O75964	Q8TCG1	0.0118766371160745
Q9H061	Q99519	0.0118766231462359
Q13310	Q8IWC1	0.0118766203522682
Q6PKC3	P17693	0.0118766129016876
Q9HAW4	P05141	0.0118766082450747
Q9HAW4	P68104	0.0118766082450747
Q15121	P61247	0.0118766045197844
Q92820	P60604	0.0118766035884618
Q8WW12	P09497	0.0118765896186232
Q05048	O14744	0.0118765877559781
P06576	Q8N9R6	0.01187658123672
Q92947	Q9UNY4	0.01187658123672
P17405	Q9HCJ0	0.0118765635415911
Q9P0J7	P08133	0.0118765532970428
O00151	Q7Z4H7	0.0118765430524945
Q5W0B1	Q14103	0.0118765430524945
P84077	Q6YP21	0.0118765402585268
P52569	P10619	0.011876537464559
Q15417	Q9UHB6	0.0118765300139784
P43304	Q6N075	0.0118765169754624
Q53GS9	P17568	0.0118765104562044
Q92665	O14776	0.0118765095248818
P35579	Q86XR8	0.0118765076622366
O43402	P20645	0.0118764918297529
Q9NWS8	P52429	0.0118764918297529
Q969Y2	Q6DN90	0.0118764918297529
Q8NBA8	Q15005	0.0118764918297529
Q68E01	P57105	0.0118764918297529
A4D1U4	Q9Y277	0.0118764918297529
P20226	Q5HYK3	0.0118764918297529
Q86VP6	Q8TEM1	0.0118764908984303
Q9Y2M5	P55265	0.0118764908984303
Q9Y2L1	P17987	0.0118764843791723
Q96BI1	P42167	0.0118764825165271
P04264	P51798	0.0118764797225594
Q99755	P35908	0.0118764787912368
Q8N4V1	Q5NDL2	0.011876474134624
Q8TDJ6	Q13501	0.011876474134624
Q9UDY2	Q6IAA8	0.011876474134624
Q86V85	Q96L92	0.011876474134624
O75052	Q86YT6	0.011876474134624
Q8N0T1	Q96SI9	0.011876474134624
Q6SZW1	Q9BTY2	0.011876474134624
Q02543	Q9Y4B5	0.011876474134624
Q8N697	P09543	0.011876474134624
Q96EX3	Q8IWV7	0.011876474134624
Q8NBU5	Q86VI4	0.011876474134624
O75319	100101267	0.011876474134624
Q5VV42	O95873	0.011876474134624
O94805	Q8N9T8	0.011876474134624
Q9BUB7	Q9HB90	0.011876474134624
Q8IYK4	Q6SPF0	0.011876474134624
Q6SZW1	P36897	0.011876474134624
Q7L3T8	Q12933	0.011876474134624
Q96L50	Q86Y39	0.011876474134624
Q9BUB7	Q96JB2	0.011876474134624
Q9P0U3	Q9P253	0.011876474134624
Q92600	Q5JTZ9	0.011876474134624
Q9NUE0	Q9Y5K5	0.011876474134624
Q96KR6	P56545	0.011876474134624
P42336	P02768	0.011876474134624
Q9UBB6	Q9BX10	0.011876474134624
Q53H96	Q96QU8	0.011876474134624
Q5SNT2	Q9NWB7	0.011876474134624
Q6ZMG9	Q9UBW7	0.011876474134624
Q9H857	Q9H1U9	0.011876474134624
Q16763	P67775	0.011876474134624
Q6P1L8	Q96P47	0.011876474134624
Q969N2	P22466	0.011876474134624
Q96P47	Q9UBB6	0.011876474134624
P27540	Q9GZT3	0.011876474134624
Q14746	Q96TC7	0.011876474134624
O43909	Q8IYK4	0.011876474134624
Q9NZ56	Q63ZY3	0.011876474134624
Q6NUS6	Q9H2G9	0.011876474134624
Q9NRG1	O60841	0.011876474134624
P60602	Q9BQT9	0.011876474134624
A3KMH1	Q92626	0.011876474134624
Q96AA3	O43567	0.011876474134624
A1L0T0	O15162	0.011876474134624
Q9NUI1	Q58EX7	0.011876474134624
O75616	Q9NPG1	0.011876474134624
Q9BVX2	Q96AX9	0.011876474134624
P15104	Q8NHP6	0.011876474134624
Q9BUV8	Q9BRX2	0.011876474134624
Q96G46	Q9UNQ2	0.011876474134624
Q66K14	Q8IUX1	0.011876474134624
Q9ULQ1	P98173	0.011876474134624
Q8WYP5	Q9HBM1	0.011876474134624
Q96BY7	Q92791	0.011876474134624
P04049	Q15052	0.011876474134624
Q15833	Q8WYL5	0.011876474134624
Q7Z7B1	Q6ZNB6	0.011876474134624
Q9UID3	Q96HI0	0.011876474134624
Q9H3K2	Q8N465	0.011876474134624
Q96Q07	P14678	0.011876474134624
Q92743	Q9UJ14	0.011876474134624
P08236	P02649	0.011876474134624
Q9UL46	Q14254	0.011876474134624
P83111	Q12756	0.011876474134624
P10321	O94864	0.011876474134624
P00367	O00592	0.011876474134624
Q14165	Q8N6S4	0.011876474134624
Q9Y227	P83111	0.011876474134624
P52701	Q6NUT3	0.011876474134624
Q96I99	Q96IC2	0.011876474134624
Q6NUT3	P07437	0.011876474134624
P41227	Q9BQE5	0.011876474134624
Q5K4L6	Q07820	0.011876474134624
Q13217	Q93096	0.011876474134624
Q6P087	O94927	0.011876474134624
Q8WYP5	Q9NWB7	0.011876474134624
Q5JTV8	Q9Y3B2	0.011876474134624
Q8WXX5	Q8NEM2	0.011876474134624
Q9H903	Q53GT1	0.011876474134624
Q5C9Z4	Q07820	0.011876474134624
Q9UGJ1	O14773	0.011876474134624
O43920	Q92903	0.011876474134624
O15067	O15344	0.011876474134624
Q86YZ3	Q6MZP7	0.011876474134624
Q06136	Q11206	0.011876474134624
Q14165	P19256	0.011876474134624
P20226	P21953	0.011876474134624
Q5HYI7	Q9NWK9	0.011876474134624
Q12860	Q9P2E9	0.011876474134624
Q06136	Q96BW9	0.011876474134624
Q00987	P13861	0.011876474134624
P51149	P56270	0.011876474134624
Q99758	Q12980	0.011876474134624
Q8IZA0	O14773	0.011876474134624
Q9HCU4	O43306	0.011876474134624
Q96H79	P40939	0.011876474134624
P13987	Q96FN4	0.011876474134624
Q9H1U9	P41250	0.011876474134624
O43542	P30049	0.011876474134624
Q3SXM5	O95396	0.011876474134624
Q8NFH5	Q9BRP4	0.011876474134624
Q14534	Q9UBB6	0.011876474134624
Q9BXS4	Q5TF21	0.011876474134624
Q8IV08	Q8IU60	0.011876474134624
Q92604	Q86XT9	0.011876474134624
Q9HCU4	Q13627	0.011876474134624
Q8N8J7	Q9BTW9	0.011876474134624
O76071	P05496	0.011876474134624
Q86VS8	Q9BW92	0.011876474134624
Q00987	Q9BTD8	0.011876474134624
Q02252	P43246	0.011876474134624
Q96J42	P61769	0.011876474134624
Q6NZ67	Q14671	0.011876474134624
Q5U3C3	P53634	0.011876474134624
P31947	Q9HCG8	0.011876474134624
Q96JJ7	Q8WV99	0.011876474134624
P10398	Q9P273	0.011876474134624
Q8N0Z8	O95396	0.011876474134624
Q9Y605	Q8IWZ3	0.011876474134624
Q9NW07	P29122	0.011876474134624
Q9HAR2	P07437	0.011876474134624
Q9H3L0	O43823	0.011876474134624
Q99523	Q7Z695	0.011876474134624
P29597	P78368	0.011876474134624
P08237	Q92521	0.011876474134624
Q96LW7	Q16585	0.011876474134624
O15173	Q00973	0.011876474134624
Q6WRX3	Q16643	0.011876474134624
Q8N0Z6	P40937	0.011876474134624
Q9H977	Q9UNP9	0.011876474134624
P18074	Q9NSV4	0.011876474134624
Q9NTJ3	P56378	0.011876474134624
Q7Z5K2	P31327	0.011876474134624
Q5T9A4	O95139	0.011876474134624
P20226	O95352	0.011876474134624
Q99943	P51553	0.011876474134624
Q9Y3D0	O60337	0.011876474134624
P55010	O15382	0.011876474134624
P19823	P18074	0.011876474134624
Q6UVM3	P08574	0.011876474134624
O14653	O60318	0.011876474134624
O15173	Q9H4F1	0.011876474134624
Q00587	P22466	0.011876474134624
O43237	Q9NRU3	0.011876474134624
P31146	Q08209	0.011876474134624
Q14139	Q9UKM7	0.011876474134624
P09668	P56556	0.011876474134624
Q9BWH2	Q99523	0.011876474134624
Q86UL3	Q9UP83	0.011876474134624
P31146	Q9UNP9	0.011876474134624
Q9Y5Y5	Q9UGP8	0.011876474134624
P25490	Q96I99	0.011876474134624
P42356	Q9P000	0.011876474134624
O60779	Q4KMP7	0.011876474134624
Q13268	Q96G23	0.011876474134624
Q8WVV5	Q96IU4	0.011876474134624
O43657	O76024	0.011876474134624
Q9Y5Q8	Q9NPG1	0.011876474134624
O00264	P22455	0.011876474134624
O60858	Q8TED1	0.011876474134624
Q96BR5	O43521	0.011876474134624
O75818	Q9H6E4	0.011876474134624
P48735	P49005	0.011876474134624
Q8NBN7	Q14554	0.011876474134624
Q9H857	O60921	0.011876474134624
P20226	O60243	0.011876474134624
P06213	P05496	0.011876474134624
O14980	Q86UD0	0.011876474134624
P68363	O75907	0.011876474134624
P61221	P56378	0.011876474134624
O75431	Q8WV83	0.011876474134624
P22087	Q6UWL2	0.011876474134624
Q13232	Q9NPD7	0.011876474134624
P07099	Q9UGI8	0.011876474134624
P11498	Q9Y3Q3	0.011876474134624
Q92604	Q16739	0.011876474134624
Q86UD0	P15924	0.011876474134624
Q5GLZ8	Q13015	0.011876474134624
Q13015	O43567	0.011876474134624
Q92692	Q96T17	0.011876474134624
Q5VV42	Q96JG6	0.011876474134624
Q6SZW1	Q9NQX7	0.011876474134624
Q15031	Q68D91	0.011876474134624
Q8NDL9	Q9BPW8	0.011876474134624
P34059	Q8N0Z6	0.011876474134624
P62699	Q6PD62	0.011876474134624
O60291	Q9H792	0.011876474134624
O75165	P78347	0.011876474134624
Q9NXF7	54865	0.011876474134624
Q96MW5	P57105	0.011876474134624
Q9H845	Q8TEB9	0.011876474134624
Q5VV42	Q9H1C3	0.011876474134624
Q8IZT6	Q96EX3	0.011876474134624
Q13217	Q86WC4	0.011876474134624
P22413	P00414	0.011876474134624
P57105	O75771	0.011876474134624
Q8IZV5	Q9UL54	0.011876474134624
Q9BWH2	Q8N8R3	0.011876474134624
Q9BXX0	Q5THK1	0.011876474134624
P05067	Q96A37	0.011876474134624
Q9Y5H2	P07437	0.011876474134624
Q9NXR7	Q5T4B2	0.011876474134624
Q13395	Q8NCD3	0.011876474134624
Q9HCN8	Q9BT17	0.011876474134624
O76024	Q9NRW1	0.011876474134624
Q9Y5H2	Q96NB2	0.011876474134624
P50897	Q8TEU7	0.011876474134624
P81408	O15091	0.011876474134624
Q13232	P02649	0.011876474134624
P07196	O60313	0.011876474134624
Q9GZS1	Q6P1L8	0.011876474134624
Q8IVW1	O60725	0.011876474134624
P55011	O95450	0.011876474134624
Q9H4I3	O60337	0.011876474134624
Q9NNW5	Q86VS8	0.011876474134624
Q8WUH2	O15173	0.011876474134624
O43237	Q9NTG7	0.011876474134624
O75608	P60709	0.011876474134624
Q9NNW5	Q9P2P5	0.011876474134624
P07858	Q9NZB8	0.011876474134624
Q8NBW4	Q9H3U1	0.011876474134624
P41162	Q96E52	0.011876474134624
Q13459	O60704	0.011876474134624
Q5NDL2	Q7Z736	0.011876474134624
Q92692	O14654	0.0118764555081725
Q5JTW2	P62736	0.0118764489889144
Q9BT67	Q9BU61	0.0118764471262693
Q7Z7G8	Q9Y3D6	0.0118764471262693
O60684	Q8NHG7	0.0118764471262693
O75526	P28331	0.0118764471262693
Q6PCB7	Q9UPT9	0.0118764471262693
Q01484	Q96JG8	0.0118764471262693
Q9H6H4	Q8WWC4	0.0118764471262693
Q96EN8	Q96HS1	0.0118764471262693
O75781	Q9NUJ1	0.0118764471262693
P42224	Q9C0F1	0.011876443400979
Q9Y2I1	Q8IU60	0.011876443400979
Q6UN15	P78346	0.0118764340877532
Q14003	P63173	0.0118764284998178
P46977	Q7Z6M1	0.0118764135986566
Q15717	P05014	0.0118764070793986
Q92536	Q6I9Y2	0.0118764024227857
P52597	P26572	0.0118764024227857
Q9NQV6	Q9NYU2	0.0118764024227857
P59534	Q8WVM8	0.0118763959035277
O00159	O95639	0.0118763865903019
P62633	P11182	0.0118763744831085
P38571	Q9NX63	0.0118763698264956
P16435	P63241	0.011876362375915
O60318	Q13115	0.0118763586506247
Q6JVE9	O60318	0.0118763586506247
Q8N4W6	Q9UPY3	0.0118763586506247
P35225	Q8NCA5	0.0118763586506247
P09228	Q01813	0.0118763530626893
Q12846	O94905	0.0118763530626893
P54725	P49366	0.0118763530626893
Q96PK6	Q6NT16	0.0118763530626893
Q9NXA8	P55735	0.0118763530626893
O00159	Q9UM13	0.0118763530626893
P43243	Q9BQQ3	0.0118763530626893
Q53H12	Q16739	0.0118763530626893
Q9NTX5	Q14671	0.0118763530626893
Q8WVX9	Q9P253	0.0118763530626893
Q15773	Q9BWU1	0.0118763530626893
Q9BY43	Q16629	0.0118763530626893
Q8NBN7	Q9NX07	0.0118763530626893
Q9BQ70	P23786	0.0118763530626893
P04792	O75467	0.0118763530626893
Q9Y5K5	P52948	0.0118763530626893
Q92544	P23142	0.0118763530626893
Q9Y6M4	Q7L5N7	0.0118763530626893
P69905	P12081	0.0118763530626893
Q99797	Q9Y2X3	0.0118763530626893
O75096	P53041	0.0118763530626893
Q6ZTN6	O75190	0.0118763530626893
P61769	P22694	0.0118763530626893
P98172	Q5T750	0.0118763530626893
3323	Q92569	0.0118763530626893
Q6UWP8	Q9NZT2	0.0118763530626893
Q13232	Q8TEQ6	0.0118763530626893
Q6IQ49	Q99797	0.0118763530626893
Q969F9	Q6ZT12	0.0118763530626893
Q9H4B6	Q9Y679	0.0118763530626893
Q9NVV4	Q6PK04	0.0118763512000441
Q8TC44	Q12906	0.0118763260543346
Q9H981	P16144	0.0118763223290443
Q92597	Q96RQ1	0.0118763223290443
O75953	ENSG00000139637	0.0118763223290443
P13798	Q7Z3K6	0.0118763139471411
O00116	Q6UW78	0.0118763018399477
P13473	P55265	0.0118763018399477
O43464	O75882	0.0118763018399477
Q92947	Q96HI0	0.0118763018399477
P31327	Q9BW27	0.0118763018399477
P54577	Q15025	0.0118763009086251
Q06787	Q5XLA6	0.0118762981146574
O00161	P23610	0.0118762981146574
O00161	Q30KQ5	0.0118762981146574
Q07666	P06127	0.0118762981146574
O00161	Q8TF71	0.0118762981146574
Q07666	Q5JXX7	0.0118762981146574
Q07666	P53816	0.0118762981146574
O00161	P01589	0.0118762981146574
O00161	Q9H1Z9	0.0118762981146574
Q8WXF1	Q2VPA4	0.0118762981146574
Q8WXF1	Q92623	0.0118762981146574
5383	O00161	0.0118762981146574
Q8WXF1	Q9NS67	0.0118762981146574
Q9HCC6	Q9UKD2	0.0118762981146574
Q06787	Q8NHB7	0.0118762981146574
Q9UNQ0	Q07666	0.0118762981146574
O00161	Q8WXC6	0.0118762981146574
O00161	152195	0.0118762981146574
O00161	Q9UBC3	0.0118762981146574
O00161	P0DMV0	0.0118762981146574
Q8WXF1	Q6WN34	0.0118762981146574
P69892	Q9UKD2	0.0118762981146574
A2RUG3	O00161	0.0118762981146574
Q8WXF1	P04234	0.0118762981146574
O00161	Q765P7	0.0118762981146574
Q9UKD2	P22004	0.0118762981146574
P24522	Q07666	0.0118762981146574
Q8WXF1	P22531	0.0118762981146574
Q9UKD2	Q9BXM7	0.0118762981146574
Q9NY91	O00161	0.0118762981146574
392360	P51114	0.0118762981146574
O00161	O75677	0.0118762981146574
Q07666	Q9NYP3	0.0118762981146574
Q8WXF1	Q5T0D9	0.0118762981146574
Q9H3M0	P51858	0.0118762981146574
Q06787	Q9BPW5	0.0118762981146574
O00161	Q9H492	0.0118762981146574
Q14934	O00161	0.0118762981146574
O00161	Q5H8A3	0.0118762981146574
Q06787	P49619	0.0118762981146574
O00339	P51114	0.0118762981146574
O00161	P61165	0.0118762981146574
O00161	284083	0.0118762981146574
O00161	Q17R60	0.0118762981146574
O00161	Q0VAK6	0.0118762981146574
445372	P51114	0.0118762981146574
P16144	Q9NVH2	0.0118762897327542
Q9H061	Q6P087	0.0118762832134962
P53007	Q6A555	0.0118762711063027
Q8TB37	Q92859	0.0118762552738189
P61619	Q8N8M0	0.0118762468919157
P14868	Q8TD20	0.0118762468919157
P11940	Q14257	0.0118762366473674
Q8N0Z3	Q96CS2	0.0118762366473674
Q99666	Q9C0D5	0.0118762180209159
Q9NQC7	Q12899	0.0118762180209159
Q8TEP8	Q12815	0.0118762180209159
Q5T0W9	P11182	0.0118762180209159
Q96C92	Q6IQ23	0.0118762180209159
Q14C86	Q8N4C6	0.0118762180209159
Q66GS9	P49023	0.0118762180209159
Q9UIS9	Q8N4C6	0.0118762180209159
Q96QV6	Q12768	0.0118762180209159
Q16181	Q9P2B7	0.0118762180209159
Q14651	Q96QV6	0.0118762180209159
Q5SZL2	Q641Q2	0.0118762180209159
Q15208	Q9P2B7	0.0118762180209159
Q9Y383	Q9UPS8	0.0118762180209159
Q9BRR8	Q8N4C6	0.0118762180209159
Q6P2H3	Q9P2B7	0.0118762180209159
P62942	Q9UBS4	0.0118762170895934
Q9BV38	Q5T750	0.0118762170895934
Q15386	P61086	0.0118762170895934
Q16629	O94766	0.0118762170895934
P49641	P02786	0.0118762161582708
Q9Y2D8	P49756	0.0118762124329805
P49720	P26358	0.0118762040510773
P35244	Q96GA3	0.0118761891499161
Q58EX2	O14980	0.0118761695921421
P48431	P31947	0.0118761677294969
Q8IY63	Q96JH7	0.0118761593475937
O60493	Q86TM6	0.0118761537596583
Q9Y2H6	Q8WUD6	0.0118761509656906
Q8IY63	Q9UPU7	0.0118761509656906
P78527	Q92729	0.011876150034368
P82664	O15162	0.0118761472404003
Q9Y697	ENSG00000174100	0.0118761472404003
O95263	P42898	0.0118761472404003
Q9NZJ6	P35914	0.0118761472404003
Q9Y2R9	P08842	0.0118761472404003
O00743	P01112	0.0118761304765939
Q9H1A3	Q96HS1	0.011876125819981
P78362	P36915	0.0118761239573359
Q13510	P98175	0.0118761043995618
O94888	Q07157	0.0118761034682393
Q96GQ7	P54886	0.0118760988116264
Q9Y265	319089	0.0118760950863361
P18124	Q8NCU7	0.0118760950863361
P55060	Q08209	0.0118760913610458
Q71U36	Q5JTH9	0.0118760894984006
Q16769	P29034	0.0118760894984006
P62277	P08048	0.0118760839104652
P50851	P33121	0.011876069009304
Q14684	Q9P2D1	0.0118760606274008
P31321	Q9UNQ2	0.0118760606274008
Q8IZA0	Q92870	0.0118760587647557
Q15437	Q6DKI7	0.011876055970788
P43115	Q15437	0.011876055970788
O00217	Q9UDR5	0.011876055970788
Q9NRG4	Q8IVL6	0.0118760466575622
Q9Y3E5	Q96G25	0.0118760466575622
P61081	Q9Y4B4	0.0118760466575622
Q8N5M1	P61106	0.0118760466575622
Q96CN4	P22570	0.0118760466575622
Q96RY5	Q68CZ6	0.0118760261684656
Q86SX6	P49914	0.0118760168552398
Q16881	P39748	0.01187598798424
Q14694	P36952	0.0118759851902723
Q8IX90	Q9HCK1	0.0118759693577885
Q8NAV1	Q7Z3B4	0.0118759684264659
P50990	Q8IYD8	0.0118759684264659
Q2TAL8	P35453	0.0118759684264659
O00398	P54136	0.0118759460747241
Q3ZCQ8	Q9BXP2	0.0118759451434016
P51530	O95299	0.011875937692821
Q86VP1	Q92973	0.0118759293109178
Q4ZIN3	Q9NQV6	0.0118759293109178
Q9H061	O14628	0.0118759293109178
Q9Y5W7	Q5T5P2	0.0118759293109178
P82979	Q8TF71	0.0118759293109178
Q58WW2	Q9BX40	0.0118759293109178
O75844	Q53R41	0.0118759293109178
Q92900	Q9UH99	0.0118759293109178
Q6NSZ9	P31947	0.0118759293109178
Q8NBP0	Q9P253	0.0118759293109178
P33991	Q9H299	0.0118759293109178
Q86YZ3	Q9BQ15	0.0118759293109178
B2RTY4	O75127	0.0118759293109178
Q96SB4	P62987	0.0118759199976921
P08237	Q14674	0.0118758976459503
Q9Y5Q8	Q99570	0.0118758976459503
Q9UBB6	Q9UQE7	0.0118758976459503
P10114	Q6P9B6	0.0118758976459503
Q96H55	P51553	0.0118758976459503
P05455	O75817	0.0118758957833051
Q7L014	P02462	0.0118758901953697
P68363	Q71H61	0.0118758874014019
Q15654	Q8N5W9	0.0118758846074342
Q14974	Q8N5B7	0.0118758827447891
Q9UBM7	Q8TAM2	0.0118758585304021
P38159	Q6UXQ4	0.0118758510798215
P38159	Q5T9G4	0.0118758510798215
P38159	P0C671	0.0118758510798215
P38159	Q96AQ1	0.0118758510798215
O60701	P60468	0.011875850148499
Q9H201	P47914	0.0118758482858538
P04637	O94832	0.0118758408352732
Q71RS6	Q9BVK6	0.0118758343160152
Q9Y5H5	P36897	0.0118758277967572
P06213	Q71UM5	0.0118758222088217
P05067	P50336	0.0118758212774991
Q8N720	P62316	0.0118758184835314
Q13435	Q99543	0.0118758184835314
Q7Z4V5	O15078	0.0118758184835314
Q9NTJ4	O95714	0.0118758184835314
Q96EY1	Q969Z3	0.0118758184835314
O15259	P40937	0.0118758184835314
Q9BRV8	Q92878	0.0118758184835314
Q9Y4G6	P10155	0.0118758184835314
Q9UK41	Q12874	0.0118758184835314
Q08209	O43426	0.0118758184835314
P48556	Q9UI09	0.0118758184835314
Q8TAP6	O15355	0.0118758184835314
Q96RL7	Q68CZ6	0.0118758184835314
Q6P2E9	P29597	0.0118758184835314
Q9NU19	Q53H12	0.0118758184835314
Q9NUG6	O75521	0.0118758184835314
O75694	Q5JTD0	0.0118758184835314
Q8TF09	P78406	0.0118758184835314
Q96P70	Q07812	0.0118758184835314
Q9Y3B8	P20340	0.0118758184835314
Q16513	Q7Z6J8	0.0118758184835314
Q9BY32	P49366	0.0118758184835314
Q53FV1	P00374	0.0118758184835314
P62316	Q8IWA0	0.0118758184835314
Q13423	Q9Y3Q8	0.0118758184835314
O95297	Q15008	0.0118758184835314
Q13425	Q8TED0	0.0118758184835314
Q9BRV8	Q13347	0.0118758184835314
Q9P258	P31270	0.0118758184835314
O60826	Q96EX3	0.0118758184835314
Q9Y3C8	P04183	0.0118758184835314
Q8IZ81	P50502	0.0118758184835314
Q9BQD3	Q9Y5B8	0.0118758184835314
O75694	Q7L804	0.0118758184835314
Q9BXF3	Q12906	0.0118758184835314
Q96LT7	P61619	0.0118758184835314
Q96EE3	Q8IYB1	0.0118758184835314
P30838	Q8NE71	0.0118758184835314
Q14145	Q6GPH4	0.0118758184835314
Q9Y3Q8	Q9UPN7	0.0118758184835314
Q14738	Q96EL3	0.0118758184835314
Q04323	Q9UK41	0.0118758184835314
Q9C0C9	P35527	0.0118758166208863
Q9NNW5	Q9NX05	0.0118757970631122
Q13015	Q9UBX3	0.0118757868185639
Q68CQ4	O43818	0.0118757784366607
Q13190	Q9NS91	0.0118757719174027
Q9Y5J7	Q5T6V5	0.011875769123435
P68363	Q8IZ21	0.0118757635354995
P49407	Q16864	0.0118757439777255
Q9NP72	Q8N2Q7	0.0118757262825965
O00139	Q6NSJ2	0.0118757262825965
Q14247	Q04446	0.0118757262825965
P36578	Q8N6N3	0.0118757225573062
P55196	Q9UHA4	0.0118756769225001
Q15165	P43234	0.0118756620213389
Q7Z333	Q9NPF4	0.0118756303563714
P30153	Q9C0B9	0.0118755996227264
Q92903	O95260	0.0118755940347909
P50991	P50579	0.0118755921721458
Q99497	Q9UBD6	0.0118755912408232
P54725	P09211	0.0118755884468555
P48047	O14640	0.0118755884468555
Q13162	P54105	0.0118755856528878
P49755	P03905	0.0118755847215652
Q9HAH7	Q8NBS9	0.0118755847215652
Q15075	Q02487	0.01187558285892
O94761	Q6VMQ6	0.0118755670264363
P29374	O14654	0.0118755642324686
Q13439	Q96LB3	0.011875563301146
Q14980	Q9C0D2	0.011875563301146
Q9BQE4	P51648	0.011875563301146
Q6UWW0	Q9Y230	0.0118755577132105
P29083	Q9Y2X9	0.0118755400180816
Q9Y5B6	P29083	0.0118755400180816
P13797	Q6ZU35	0.0118755400180816
Q13442	Q8TF71	0.011875513009727
O43502	P40937	0.0118755102157592
Q15717	Q9UKW6	0.0118754971772432
Q9Y2V7	Q9UBZ4	0.01187548879534
Q92734	Q99871	0.0118754664435982
Q15723	P29692	0.0118754552677273
Q96GX5	Q96BD8	0.0118754552677273
O75886	Q13423	0.0118754552677273
Q8IW35	Q5VSY0	0.0118754552677273
Q9UEG4	O15355	0.0118754412978887
P33991	Q16514	0.0118754403665661
Q15629	Q9HC98	0.0118754403665661
Q99618	P41250	0.0118754366412758
Q8TCD5	O00462	0.0118754161521792
Q05586	P55072	0.0118754114955663
Q96NG3	P50914	0.0118754021823406
Q9UNA4	P50914	0.0118754021823406
P46059	P50914	0.0118754021823406
Q7L622	P50914	0.0118754021823406
Q969H4	P50914	0.0118754021823406
P50914	Q969H0	0.0118754021823406
Q6UXK5	P50914	0.0118754021823406
P50914	Q9HBZ2	0.0118754021823406
Q8N1G4	P13647	0.0118753965944051
O75306	Q08209	0.0118753807619214
Q02338	Q9H6U6	0.0118753602728247
O94913	Q15008	0.011875357478857
Q3LXA3	Q12797	0.0118753528222441
Q99755	Q8IVF2	0.0118753500282764
Q5T749	P56381	0.0118753304705023
P52292	221756	0.0118753276765346
Q01082	P51508	0.0118753220885992
Q9Y3C6	Q9NRH1	0.0118753127753734
Q99729	Q9Y5Z4	0.0118753127753734
Q96CT7	P49770	0.0118753043934702
Q9NZJ5	Q9BWM7	0.0118752904236316
P31327	Q14703	0.0118752876296639
Q9P0M9	O43303	0.0118752792477607
P61221	P98196	0.0118752708658576
Q96CW1	Q9HCK1	0.011875269934535
P56589	P51674	0.011875263415277
Q13813	Q9NYR9	0.0118752615526318
Q6P9H4	Q9NYU2	0.0118752596899867
Q13451	P06493	0.0118752578273415
P28290	O95352	0.0118752568960189
Q8WWM7	Q9BW85	0.0118752485141158
Q15758	P26640	0.0118752466514706
P07602	Q9BXX0	0.0118752438575029
P35080	Q8N960	0.0118752410635352
Q01082	Q5D862	0.01187523920089
Q9NUQ7	Q92572	0.0118752382695674
A8MWY0	Q9BVG4	0.0118752382695674
P11498	Q9Y2S7	0.0118752336129546
O60573	O15090	0.0118752215057611
P54886	Q9BZQ6	0.0118752196431159
Q68DQ2	Q92621	0.0118752159178256
P26373	Q5T3J3	0.0118752140551805
P52907	Q9P2K2	0.0118752140551805
Q9NXB0	Q9Y2J2	0.0118752140551805
Q92769	Q9Y385	0.0118752140551805
P07900	Q5T3J3	0.0118752140551805
Q92692	P14618	0.0118752140551805
P78371	O00192	0.0118752140551805
Q15366	Q9UHW9	0.0118752140551805
P42167	O00423	0.0118752140551805
P49368	O00192	0.0118752140551805
Q9BXW7	Q9HD26	0.0118752066045999
P04035	P00167	0.0118751963600516
Q93034	Q99640	0.011875188909471
P26447	O95251	0.0118751870468258
Q9BSH4	Q9NVW2	0.011875182390213
P81408	Q15286	0.0118751795962452
Q9UBB6	Q7Z4H8	0.0118751795962452
Q9BVV7	O75467	0.0118751795962452
P62857	P09651	0.0118751730769872
Q9NTJ3	Q5T160	0.0118751712143421
P33993	Q9NRM6	0.0118751702830195
Q9UJS0	Q9NPA8	0.0118751600384712
O75792	O75534	0.011875151656568
Q8N3C0	Q15022	0.011875151656568
P78312	P19387	0.011875151656568
Q92820	P05388	0.0118751479312777
P08779	P27348	0.0118751460686326
Q9NNW5	P40937	0.0118751414120197
Q9UBT2	P46940	0.011875138618052
P32322	P11413	0.0118751283735036
P63151	Q01804	0.011875120922923
Q7KZF4	Q8IYD1	0.0118751125410199
Q8IYD1	Q9NZC7	0.0118751125410199
Q12849	Q8N393	0.0118751116096973
Q15758	P30101	0.0118750948458909
Q5BKZ1	P62269	0.0118750948458909
P00390	P49790	0.0118750855326652
Q6QNY1	P27824	0.0118750799447298
Q01105	A6NFN3	0.0118750799447298
Q01105	Q00613	0.0118750799447298
Q00341	Q6NYC1	0.0118750734254717
P05026	Q9NYS0	0.0118750734254717
P25705	O43567	0.0118750715628266
P28799	P21926	0.0118750501424074
P08240	P21926	0.0118750501424074
Q96PZ0	Q5JTW2	0.0118750501424074
Q8N0W3	Q96JX3	0.0118750501424074
O43463	O60925	0.0118750445544719
O60318	Q9H2H9	0.0118750408291816
O14939	Q14103	0.0118750305846333
2197	503639	0.0118750296533107
Q7L576	Q9HAV7	0.0118750259280204
Q8WVC0	Q9NY12	0.0118750259280204
Q9Y285	O43292	0.0118750231340527
O75947	O75323	0.011875020340085
P04843	A6NKZ8	0.0118750194087624
P78348	Q9Y5L0	0.0118750063702464
Q96FJ2	Q9HBM0	0.0118750054389238
Q9HCU5	P49411	0.0118749858811497
O14495	Q9HC38	0.011874983087182
Q92542	P27797	0.011874983087182
Q6P5R6	P83881	0.0118749737739562
Q9Y2P8	Q9UBC3	0.0118749691173434
P36894	P22695	0.0118749625980854
P08758	Q9BY67	0.0118749504908919
Q69YN2	Q9UPU7	0.0118749504908919
P23284	Q9UPY5	0.0118749421089887
Q8N684	P20839	0.0118749355897307
Q8IX90	Q9UMS4	0.0118749337270855
O95169	O43251	0.0118749132379889
Q9Y4P3	Q9NRW7	0.01187489554286
P55209	Q9NYV4	0.0118748741224408
O94813	Q03252	0.0118748443201184
Q9Y2I1	Q96BI3	0.0118748443201184
Q13438	Q8NCN5	0.0118748340755701
Q9Y3C7	P52434	0.0118748303502798
Q49AM3	Q5SY16	0.0118748303502798
Q8NE01	P56545	0.0118748238310217
Q2M3R5	Q86V81	0.0118748228996992
Q53FD0	Q86V81	0.0118748228996992
Q32NC0	Q16775	0.0118748089298605
Q7Z7K6	P62273	0.0118748061358928
Q5T0L3	Q9C0C2	0.0118747986853122
Q9UDY2	Q13480	0.0118747968226671
O15371	A2VDF0	0.0118747875094413
Q9BYZ8	O15371	0.0118747875094413
O75366	O15371	0.0118747875094413
Q13867	Q9H5V7	0.0118747698143124
Q13867	Q96NT1	0.0118747698143124
Q13867	O75594	0.0118747698143124
O75164	Q96RU3	0.011874764226377
P24390	Q08554	0.0118747493252158
P62937	Q15286	0.0118747428059577
Q9H1P3	Q9H583	0.0118747428059577
Q9H1P3	Q96KA5	0.0118747428059577
Q9ULH7	P78346	0.0118747381493449
P05787	P78346	0.0118747381493449
Q9UJX2	P62380	0.011874733492732
Q9Y4F5	Q9UBB9	0.011874733492732
Q9NWU1	Q9UBR2	0.0118747083470225
P85037	Q13627	0.0118747018277645
O75818	Q9UKV3	0.0118747008964419
Q13523	Q99733	0.0118746971711516
P07902	P53384	0.0118746971711516
P04264	P51809	0.0118746804073452
Q9HCC0	P43243	0.0118746794760227
P11387	Q9Y5T5	0.0118746738880872
Q9C0B0	Q9H5Z1	0.0118746738880872
Q6IN85	Q16527	0.0118746738880872
Q8TEU7	Q9NYV4	0.0118746738880872
O95336	P34913	0.0118746701627969
Q9Y2K5	Q9H7U1	0.0118746599182486
Q92974	P15822	0.0118746599182486
A7KAX9	Q9P0K7	0.0118746599182486
Q8IX15	P55196	0.0118746599182486
Q14202	Q9Y6G9	0.0118746561929583
P11498	O60292	0.0118746552616357
P06748	Q9UPS8	0.0118746552616357
Q96RQ3	Q9UPS8	0.0118746552616357
P21333	Q9UPS8	0.0118746552616357
P11498	Q9UPS8	0.0118746552616357
Q8NC51	Q9UPS8	0.0118746552616357
O60292	Q96RQ3	0.0118746552616357
Q00839	Q9UPS8	0.0118746552616357
P55084	Q13363	0.0118746506050229
Q71U36	Q9H269	0.0118746412917971
Q9UN70	P35222	0.011874639429152
O75179	Q12840	0.0118746375665068
Q14165	Q8N8Y2	0.0118746189400553
Q9UG63	P08865	0.0118746133521199
P47895	P53621	0.0118746068328619
Q14152	Q5SW79	0.0118746049702167
Q6NSI4	P05388	0.0118746003136038
Q15257	Q9HC38	0.011874595656991
Q05682	P05090	0.0118745919317007
O00217	P63208	0.0118745900690555
O75146	Q13155	0.0118745891377329
Q9NW64	P05783	0.0118745788931846
Q14596	Q16585	0.011874577961862
Q4U2R6	P14373	0.011874577961862
P31749	P04792	0.0118745760992169
P56385	Q96EX1	0.0118745518848299
Q9UFF9	P78527	0.0118745518848299
P62266	Q9NZC7	0.0118745500221848
P47914	Q8IWZ8	0.0118745360523462
O15381	Q9BSG1	0.0118745332583785
A6NFN3	Q92615	0.011874521151185
P09132	Q9Y3D7	0.0118745081126689
Q02790	Q13492	0.0118745071813464
Q7L8J4	P31946	0.0118745043873786
O00255	Q14746	0.0118745025247335
Q8ND04	O75643	0.0118744960054755
O00308	O43240	0.0118744913488626
O75449	P21108	0.0118744866922497
P61758	P21108	0.0118744866922497
Q13347	Q12980	0.0118744857609272
P23526	Q9UPM6	0.011874483898282
Q8WUM4	Q9UN36	0.0118744801729917
Q9BVC4	Q9UMS4	0.0118744699284434
Q9UBQ5	Q8WVV4	0.0118744568899273
Q8IWR0	Q8TAQ2	0.0118744503706693
P62942	O43809	0.0118744485080242
P01040	Q5T4S7	0.011874440126121
O75400	Q5JSZ5	0.0118744364008307
P62314	Q86T26	0.011874433606863
P20042	Q9C075	0.011874433606863
O43156	Q5T653	0.011874433606863
Q96BN6	O15355	0.011874433606863
B2RTY4	Q13148	0.011874427087605
P27708	Q9UPV0	0.0118744261562824
O43303	O43251	0.0118743982166051
Q32P28	Q8NEM2	0.0118743861094117
O60783	Q9UHY8	0.0118743861094117
Q13619	Q8TEY7	0.0118743861094117
Q9BX70	Q86TP1	0.0118743861094117
Q9H7S9	Q96EX3	0.0118743861094117
P48200	P53041	0.0118743861094117
P04818	Q96FE5	0.0118743861094117
Q96F45	Q9BTW9	0.0118743861094117
Q07955	P08048	0.0118743674829602
P33176	O75581	0.0118743609637022
P63151	P80303	0.0118743609637022
P00390	P63241	0.0118743535131216
Q58WW2	Q09666	0.0118743367493152
P35244	P51116	0.0118743358179926
P60468	Q96A57	0.0118743339553475
Q969Y2	Q8N6G5	0.0118743311613798
O00560	P10589	0.0118743311613798
Q9HDC5	O15118	0.0118743311613798
Q5JTH9	Q9H0W5	0.0118743311613798
Q9BVQ7	Q9H7H0	0.0118743311613798
Q9H0U9	Q969F9	0.0118743311613798
Q86UT6	Q6P1M9	0.0118743311613798
Q9UL63	Q29983	0.0118743311613798
O75063	Q96JA1	0.0118743311613798
Q9UH62	Q9BTW9	0.0118743311613798
P42695	Q12846	0.0118743311613798
Q9NRZ5	Q5VSG8	0.0118743311613798
Q13617	Q6P1M9	0.0118743311613798
Q5T4D3	Q9BTV4	0.0118743311613798
P42345	Q96S66	0.0118743311613798
Q8NFH4	Q9NYQ6	0.0118743311613798
Q13617	Q96JG8	0.0118743311613798
Q5U3C3	P30511	0.0118743311613798
O00461	Q9UET6	0.0118743311613798
P98198	Q9NX40	0.0118743311613798
Q96H55	O95476	0.0118743311613798
Q12846	Q96MM7	0.0118743311613798
O00471	Q8TBP6	0.0118743311613798
P55145	Q92802	0.0118743311613798
Q6DN90	O00461	0.0118743311613798
Q15390	P57105	0.0118743311613798
Q99755	Q9P0U3	0.0118743311613798
P04035	P35916	0.0118743311613798
Q8N5K1	Q6NXE6	0.0118743311613798
Q13332	Q8IUH5	0.0118743311613798
P01023	Q92729	0.0118743311613798
Q92729	Q8IUX1	0.0118743311613798
Q92729	Q96B77	0.0118743311613798
Q9BYC5	Q9BSJ2	0.0118743311613798
Q6ZTN6	O76024	0.0118743311613798
Q86X52	Q63ZY3	0.0118743311613798
Q969Y2	Q86UP2	0.0118743311613798
Q13370	Q7Z7H5	0.0118743311613798
O95347	Q8NB49	0.0118743311613798
O95490	Q14146	0.0118743311613798
Q8TEY7	Q96H55	0.0118743311613798
Q5SZK8	Q9NUI1	0.0118743311613798
Q86Y82	Q7Z7H5	0.0118743311613798
Q13308	O14929	0.0118743143975734
Q86VP6	Q4W5P6	0.0118743097409605
Q86VP6	O14829	0.0118743097409605
Q6NUS6	Q8NBS9	0.0118743097409605
Q86VP6	Q8IW36	0.0118743097409605
Q9UII4	Q8TAD4	0.0118743032217025
Q14315	Q9Y448	0.0118743013590574
Q92747	Q8TD22	0.0118742976337671
P43686	P49703	0.0118742976337671
Q92600	Q9NPI6	0.0118742948397994
Q16822	Q9Y4D1	0.0118742836639285
Q9GZN1	P78344	0.0118742827326059
Q7L014	Q7Z3J3	0.0118742827326059
Q92963	Q9H5V9	0.0118742706254124
Q13200	Q9UPP1	0.0118742659687995
P06126	P05556	0.0118742436170578
O00203	Q6P4R8	0.0118742203339934
O00443	P51003	0.0118742194026708
P12956	Q03252	0.0118742156773805
P50851	Q8NC42	0.0118742138147354
P11234	P08754	0.0118741979822516
Q96P16	P49773	0.0118741979822516
O00268	Q8TAQ2	0.0118741830810904
Q5TCX8	O94832	0.0118741746991872
P24390	Q9NRZ9	0.0118741709738969
Q96IJ6	Q9Y5I2	0.0118741644546389
O60341	Q9BZD4	0.0118741616606712
O00757	Q00610	0.0118741607293486
Q6P2Q9	Q8N726	0.0118741337209939
P62333	Q9NSC2	0.0118741272017359
Q969T9	P57678	0.0118741039186716
Q16635	Q9H3K6	0.0118740862235426
P46778	Q71DI3	0.0118740843608975
Q9UKJ3	Q9BT92	0.0118740834295749
P36542	O00755	0.011874078772962
Q6P4E1	O95897	0.011874072253704
Q9H7Z7	P43155	0.011874072253704
O95721	Q96ST8	0.0118740703910589
P20290	Q9NSP4	0.0118740415200591
Q06210	P31751	0.0118740312755107
P07602	O60512	0.0118740210309624
O00303	Q9H892	0.0118740173056721
Q92947	O43175	0.0118739986792206
Q9NTK5	Q9H582	0.0118739968165755
Q9Y305	Q6UW78	0.0118739930912852
O95602	Q8IWI9	0.01187399122864
Q9Y2R5	Q9Y3D6	0.0118739902973175
P07858	Q9H0C2	0.0118739875033497
Q8WW35	Q00610	0.011873971670866
Q5SW79	Q99567	0.0118739660829305
Q8NG27	P60520	0.0118739595636725
Q9H910	Q9BQB4	0.0118739586323499
P10828	Q9H910	0.0118739586323499
Q6PJP8	Q9H910	0.0118739586323499
Q9UHF4	Q9H910	0.0118739586323499
P10276	Q9H910	0.0118739586323499
Q8TE85	Q9H910	0.0118739586323499
Q9P0V9	Q9H910	0.0118739586323499
P53805	Q9H910	0.0118739586323499
P67936	O43240	0.0118739558383822
Q13642	Q9Y6I9	0.0118739549070596
P24390	Q14118	0.0118739502504467
Q9Y3F4	Q9NV06	0.011873947456479
P60604	P02786	0.0118739418685436
Q9NXU5	Q14204	0.0118739418685436
Q6ZMG9	Q8IY37	0.0118739400058984
Q04828	Q86X55	0.0118739334866404
P36507	P52732	0.0118739334866404
O75061	P11717	0.0118739297613501
P12931	Q96PK6	0.011873927898705
A1L020	P04259	0.0118739269673824
P04075	Q8WV99	0.0118739213794469
Q6ZPD9	Q8WY22	0.0118739157915115
Q8IWA0	P35268	0.0118739120662212
P35251	Q13405	0.0118739111348986
P26038	O95471	0.0118739092722535
Q96HR9	Q9NXS2	0.0118739046156406
P41208	P41250	0.0118739008903503
Q07157	Q96EF0	0.0118738859891891
O75147	O75817	0.0118738859891891
P49411	Q969E3	0.0118738841265439
P15311	Q9H773	0.0118738813325762
Q9H773	P54578	0.0118738813325762
Q9P2J3	P08311	0.0118738729506731
Q7Z7H8	P49736	0.0118738710880279
Q13459	Q8TD43	0.0118738710880279
Q8IWA4	P13637	0.0118738710880279
P48651	Q9Y5W8	0.0118738710880279
Q7L5N7	Q92854	0.0118738710880279
P56589	Q99571	0.0118738710880279
Q9H2V7	Q8N6Y1	0.011873866431415
P24534	P30419	0.0118738496676087
O14862	O43707	0.0118738487362861
P83436	Q9BT22	0.0118738478049635
O43819	Q8N5J2	0.0118738478049635
Q8N490	Q96D46	0.0118738478049635
Q9NX14	P01111	0.0118738478049635
Q92673	P63096	0.0118738459423184
Q9Y6I8	P18206	0.0118738431483507
P07951	P40939	0.0118738375604152
P61313	Q9NWK9	0.0118738263845443
Q9Y3B4	Q13247	0.011873822659254
Q12904	Q99661	0.0118738198652863
Q8IWV8	Q9BYD6	0.0118738152086734
P35580	O15121	0.0118738058954477
P28340	P78368	0.0118738012388348
Q99538	O95801	0.0118738012388348
Q6ZRI6	Q16822	0.0118738012388348
Q96JJ7	Q9NRW1	0.0118738012388348
Q8IW35	O60232	0.0118738012388348
Q9Y320	Q6P4Q7	0.0118737835437059
Q9NVW2	Q8NCW6	0.0118737835437059
Q96I24	Q6P6B1	0.0118737835437059
Q96RL7	Q9BW92	0.0118737835437059
Q9NRG9	Q8IUX1	0.0118737835437059
Q92729	Q9GZT4	0.0118737835437059
O43505	Q86UP2	0.0118737835437059
Q9Y2W6	Q6UX07	0.0118737835437059
Q15818	O94991	0.0118737835437059
O95772	Q8NB49	0.0118737835437059
Q9Y320	Q99623	0.0118737835437059
Q9Y4D1	Q6PGP7	0.0118737835437059
Q8IUS5	Q9Y2W6	0.0118737835437059
Q68E01	Q9HC21	0.0118737835437059
Q6YN16	Q9NYR9	0.0118737835437059
Q15691	P60520	0.0118737835437059
Q5VW38	P22413	0.0118737835437059
Q8TCX1	Q16718	0.0118737835437059
Q9H819	O15269	0.0118737835437059
P10253	Q8N6G5	0.0118737835437059
P13224	Q5T160	0.0118737835437059
P11940	O75467	0.0118737835437059
P63173	E5RIL1	0.0118737835437059
Q9BZM5	P22234	0.0118737835437059
Q9Y5K6	Q8WYL5	0.0118737835437059
Q9NWW5	Q9NRU3	0.0118737835437059
O15382	P49189	0.0118737835437059
Q9UIV1	P11310	0.0118737798184156
Q7Z417	P35250	0.0118737742304801
P49321	P99999	0.0118737714365124
P62166	P06241	0.011873765848577
Q8NBQ5	Q96EG1	0.0118737611919641
Q9H0I2	O00469	0.0118737611919641
Q9NZJ0	P11117	0.0118737611919641
O60513	Q9H019	0.0118737611919641
Q6PCB5	Q9NSY1	0.0118737611919641
Q92913	Q8IXI1	0.0118737611919641
Q15120	Q8IXX5	0.0118737611919641
Q86TL2	P12235	0.0118737611919641
P12235	Q96CW6	0.0118737611919641
P19256	Q6FI81	0.0118737611919641
Q99942	Q14728	0.0118737611919641
Q9NVI7	Q9Y2T1	0.0118737611919641
Q13064	P63220	0.0118737611919641
P10619	Q9Y4F5	0.0118737611919641
P56545	P35711	0.0118737611919641
P19367	Q13467	0.0118737611919641
P35221	Q15768	0.0118737611919641
Q13608	Q9NTI5	0.0118737611919641
Q99942	54661	0.0118737611919641
P51153	Q7Z5N4	0.0118737611919641
Q13576	P59282	0.0118737611919641
Q00587	Q5TBB1	0.0118737611919641
Q9UJJ9	P26572	0.0118737611919641
P07602	Q9Y251	0.0118737611919641
Q9NZB2	P28799	0.0118737611919641
Q9H992	Q96K76	0.0118737611919641
O14964	P78368	0.0118737611919641
Q9P0J0	Q7RTP0	0.0118737611919641
Q9UKT7	Q04771	0.0118737611919641
Q96EE3	P63218	0.0118737611919641
Q86WD7	Q9C005	0.0118737611919641
Q92913	O60613	0.0118737611919641
O00330	Q9H1K1	0.0118737611919641
P49643	O00257	0.0118737611919641
P13637	Q96IQ7	0.0118737611919641
Q96CS3	Q99624	0.0118737611919641
O14773	Q12893	0.0118737611919641
P0C0S5	Q6P9G9	0.0118737611919641
P35670	P48509	0.0118737611919641
Q86Y39	P08910	0.0118737611919641
Q9P246	Q8IZ07	0.0118737611919641
P30519	Q96GP6	0.0118737611919641
Q15904	Q15274	0.0118737611919641
Q8N720	Q7Z6M1	0.0118737611919641
O00743	Q6IN84	0.0118737611919641
Q8NI60	Q92913	0.0118737611919641
A6NDV4	Q96GD4	0.0118737611919641
Q8N1G2	Q8N4C6	0.0118737611919641
A2RU49	Q9BXW7	0.0118737611919641
O60568	Q6ZMS7	0.0118737611919641
Q6P4Q7	Q9HCB6	0.0118737611919641
Q9UH77	P62899	0.0118737611919641
Q9ULR5	Q8NB50	0.0118737611919641
P46060	Q6P2P2	0.0118737611919641
Q3T906	O95672	0.0118737611919641
O60568	P10244	0.0118737611919641
728071	O60636	0.0118737611919641
Q9NUU7	P54764	0.0118737611919641
Q9Y5R4	P63172	0.0118737611919641
441140	Q9NXW2	0.0118737611919641
Q9UN37	Q6ZWT7	0.0118737611919641
Q16342	Q8WXE1	0.0118737611919641
P40616	Q16143	0.0118737611919641
P47813	Q6PIL6	0.0118737611919641
P35221	P19256	0.0118737611919641
O15347	O60304	0.0118737611919641
Q96D09	Q8NG68	0.0118737611919641
O75665	O60645	0.0118737611919641
O96000	Q9NYG2	0.0118737611919641
Q15334	P52747	0.0118737611919641
Q99574	Q9Y5M8	0.0118737611919641
Q9P2J3	Q9BYZ6	0.0118737611919641
O43708	Q8WTS6	0.0118737611919641
O94898	Q2TB90	0.0118737611919641
Q92913	O14734	0.0118737611919641
Q6ZRY4	Q15120	0.0118737611919641
Q92674	P55265	0.0118737611919641
Q14642	Q86YT6	0.0118737611919641
Q8N4H5	Q99523	0.0118737611919641
Q9P246	O94991	0.0118737611919641
Q9P246	Q9Y6J9	0.0118737611919641
Q96GE9	Q9Y5V3	0.0118737611919641
Q93075	P62879	0.0118737611919641
P05026	Q6ZWT7	0.0118737611919641
Q9Y3D3	Q9UH77	0.0118737611919641
O00115	Q8IX03	0.0118737611919641
Q92913	Q9UJ14	0.0118737611919641
Q9UK39	P09884	0.0118737611919641
Q9P0R6	P30154	0.0118737611919641
Q8IW45	Q16527	0.0118737611919641
Q8NA72	Q5QP82	0.0118737611919641
Q9P246	Q10469	0.0118737611919641
P09486	Q9BTT6	0.0118737611919641
Q8IVW6	Q9HC36	0.0118737611919641
Q9UJV3	Q14980	0.0118737611919641
P51553	O14983	0.0118737611919641
Q6IQ49	O75064	0.0118737611919641
Q6IQ49	Q01432	0.0118737611919641
P0DPB6	P27448	0.0118737611919641
Q3MIP1	Q99570	0.0118737611919641
P19367	Q99624	0.0118737611919641
Q9P107	O00311	0.0118737611919641
O95922	Q96FV9	0.0118737611919641
Q96FV9	Q6NSI8	0.0118737611919641
Q14126	Q9NQX0	0.0118737611919641
P61764	P11117	0.0118737611919641
Q9NYL9	P00797	0.0118737611919641
Q9UJ14	O60602	0.0118737611919641
Q9H079	Q5SY16	0.0118737611919641
Q8NG68	Q8TEB1	0.0118737611919641
O43286	Q9H019	0.0118737611919641
Q9NPB8	Q96S55	0.0118737611919641
O95573	Q5TBB1	0.0118737611919641
Q9P107	Q8IWC1	0.0118737611919641
O14967	Q9HAW9	0.0118737611919641
Q6ICC9	P51153	0.0118737611919641
Q9Y2T1	P09543	0.0118737611919641
Q9NUB1	P63172	0.0118737611919641
P59780	A6NDG6	0.0118737611919641
Q96GE9	P08237	0.0118737611919641
P56545	Q9Y2G7	0.0118737611919641
Q9H2V7	P60033	0.0118737611919641
Q9Y2T1	P52789	0.0118737611919641
Q14332	Q96A54	0.0118737611919641
O95751	Q96GD4	0.0118737611919641
Q8TF47	P62314	0.0118737611919641
P40939	Q96HA4	0.0118737611919641
Q96HD1	O75368	0.0118737611919641
Q86VP3	P62879	0.0118737611919641
Q92777	Q8WUH6	0.0118737611919641
Q6SZW1	Q9H0U4	0.0118737611919641
Q9BVX2	P54826	0.0118737611919641
Q9P227	O00469	0.0118737611919641
A2RU49	O15067	0.0118737611919641
P10244	O00469	0.0118737611919641
P51153	Q68D51	0.0118737611919641
Q9BUH6	Q9UQN3	0.0118737611919641
Q9H3U1	O75391	0.0118737611919641
O15379	Q86X10	0.0118737611919641
P61011	Q9BTW9	0.0118737611919641
Q96HD1	O60266	0.0118737611919641
P14649	Q92541	0.0118737611919641
Q03468	O00469	0.0118737611919641
O43678	Q96QG7	0.0118737611919641
O43314	O75534	0.0118737611919641
Q9H4B0	O75955	0.0118737611919641
Q504Y2	Q9Y2X3	0.0118737611919641
Q9H792	P11117	0.0118737611919641
P05186	P50897	0.0118737611919641
O60568	Q9H0I2	0.0118737611919641
P21964	Q9UK23	0.0118737611919641
Q9NRN7	Q5JTJ3	0.0118737611919641
Q969X5	Q5TBB1	0.0118737611919641
Q71U36	Q9Y2T1	0.0118737611919641
P29966	Q86V59	0.0118737611919641
Q9H813	P13796	0.0118737611919641
Q9BX68	Q8N6T3	0.0118737611919641
Q8WXG6	Q9BV35	0.0118737611919641
Q99959	P46934	0.0118737611919641
Q92540	Q96BI1	0.0118737611919641
P10619	Q6P9G9	0.0118737611919641
Q9H967	P49841	0.0118737611919641
Q6PCB7	Q14542	0.0118737611919641
A6NDV4	Q9NVI7	0.0118737611919641
O43314	O60664	0.0118737611919641
Q8TB22	Q6IA86	0.0118737611919641
Q86YS3	Q8TD19	0.0118737611919641
Q9HD45	P32754	0.0118737611919641
P01920	Q6P2H8	0.0118737611919641
Q5TBB1	Q9UG56	0.0118737611919641
Q9NYQ7	Q96HE7	0.0118737611919641
P16615	Q68CP4	0.0118737611919641
Q8TF68	Q6PGP7	0.0118737611919641
Q9HAW9	P36897	0.0118737611919641
Q9UJJ9	Q9NX62	0.0118737611919641
Q86X10	O75190	0.0118737611919641
Q15185	Q8N8R7	0.0118737611919641
Q86X10	Q9BTW9	0.0118737611919641
Q00169	P11117	0.0118737611919641
Q8WUH6	P17600	0.0118737611919641
Q9NVI7	Q9BWT1	0.0118737611919641
Q9BV38	Q6P3X8	0.0118737611919641
O75691	Q9Y5X3	0.0118737611919641
Q9BRG1	Q7KYR7	0.0118737611919641
O95772	Q6TCH7	0.0118737611919641
Q15543	Q7Z6M1	0.0118737611919641
Q9BXX0	P52597	0.0118737611919641
Q92562	Q7Z6M1	0.0118737611919641
Q9UGM3	P08559	0.0118737611919641
Q9UJ04	Q6YP21	0.0118737611919641
Q9NYF0	P36897	0.0118737611919641
P30838	O43681	0.0118737611919641
Q9H3N1	Q5T2E6	0.0118737611919641
Q9P2N7	Q9BYZ6	0.0118737611919641
A1L0T0	283970	0.0118737611919641
P14735	Q6KC79	0.0118737611919641
Q9NXW2	Q7Z449	0.0118737611919641
Q9Y5Z4	P21741	0.0118737611919641
Q99985	O43823	0.0118737611919641
O60684	Q99956	0.0118737611919641
P27816	Q8N9U0	0.0118737611919641
Q13885	O60548	0.0118737611919641
Q7Z6M1	Q9Y6X8	0.0118737611919641
P35221	Q8N8Z6	0.0118737611919641
Q8TCT8	P40939	0.0118737611919641
Q969F2	Q9UK99	0.0118737611919641
P01591	391634	0.0118737611919641
P10398	P52198	0.0118737611919641
Q92913	Q15054	0.0118737611919641
Q15036	P60510	0.0118737611919641
O15151	P56537	0.0118737611919641
Q75T13	P46734	0.0118737611919641
O43692	P22033	0.0118737611919641
P04350	O60548	0.0118737611919641
Q92913	P51570	0.0118737611919641
Q12866	P40939	0.0118737611919641
Q7Z6M1	Q6ZMS7	0.0118737611919641
Q969S3	P49815	0.0118737611919641
P27544	P51511	0.0118737611919641
Q14159	P60866	0.0118737611919641
Q15796	P62879	0.0118737611919641
O75475	28896	0.0118737611919641
Q6YN16	Q16854	0.0118737611919641
Q96JF6	P16278	0.0118737611919641
O75326	O94991	0.0118737611919641
O43557	Q8N8R3	0.0118737611919641
Q9P0J7	O75078	0.0118737611919641
Q9HAR2	P35222	0.0118737611919641
P53671	O95772	0.0118737611919641
P10619	Q5EBL2	0.0118737611919641
P33240	Q9ULV3	0.011873759329319
Q01804	Q9Y266	0.0118737379088997
O76094	O43719	0.0118737211450934
P08236	P47929	0.0118737155571579
Q9NZ09	P09525	0.0118737136945128
Q96AE4	Q3LI76	0.0118737081065773
Q9UJJ9	Q9Y3D6	0.0118737071752548
Q9BY32	P06737	0.0118736932054162
Q9P2R7	Q15042	0.0118736932054162
Q9Y3D3	P49757	0.0118736932054162
Q01581	Q96FX7	0.0118736857548356
Q76I76	Q14978	0.0118736708536744
P31327	P16035	0.0118736689910292
Q9H3N1	Q14953	0.0118736652657389
Q8N0W3	O75131	0.0118736550211906
P60842	Q5T5M9	0.011873654089868
Q8TCD6	P60842	0.011873654089868
Q9HD26	Q86TW2	0.0118736485019326
Q99871	Q7Z7A3	0.0118736485019326
Q92620	Q13563	0.0118736485019326
Q9H2U1	Q9H3L0	0.0118736485019326
P68363	Q9BXG8	0.0118736485019326
O60469	Q9UQB8	0.0118736336007714
Q9UI26	Q15059	0.0118736317381262
Q14692	Q15059	0.0118736317381262
P14061	P21796	0.0118736205622553
P61165	P18085	0.0118736205622553
Q9NS84	P18085	0.0118736205622553
Q9GZZ9	P62820	0.0118736186996102
P54819	Q96TC7	0.0118736075237393
Q8IXB1	P04004	0.0118736075237393
P35579	P41159	0.011873603798449
P36542	Q68CQ7	0.0118735954165458
P49593	P63096	0.0118735935539007
O60271	Q8IXJ6	0.0118735935539007
P68363	Q9Y5U5	0.0118735898286104
O60869	P36952	0.0118735870346426
Q9UBQ6	Q71U36	0.0118735786527395
Q16836	Q6ZMT1	0.0118735721334815
P33991	P43243	0.0118735712021589
Q9H307	Q9H8H2	0.0118735702708363
Q9NXL9	O95396	0.0118735646829009
P25685	P10644	0.0118735590949654
P60866	Q9BRR8	0.0118735581636428
P35269	Q14331	0.0118735563009977
Q6MZZ7	Q13428	0.0118735516443848
Q96I25	Q9UNH7	0.0118735395371913
O43684	Q9UQB9	0.0118735376745462
P22626	O14531	0.0118735348805785
A6NHL2	Q8NCA5	0.0118735209107398
O43169	Q96A65	0.0118735115975141
P55265	Q8N5M4	0.0118735032156109
Q5W111	P63173	0.0118734929710626
P80188	Q6VN20	0.0118734911084175
P62316	P14866	0.0118734845891594
P33764	O15269	0.0118734408169984
Q9Y3C6	P46019	0.0118734398856759
Q15334	O14965	0.0118734380230307
Q99798	O95256	0.0118734380230307
Q96BR5	P61009	0.0118734370917081
O43156	P09382	0.0118734333664178
Q9Y237	Q86UF1	0.0118734305724501
Q14696	Q14558	0.0118734277784824
P07237	Q6UWU4	0.0118734259158372
O15027	Q9H0U6	0.0118734240531921
Q9Y606	Q2TAL8	0.0118734175339341
Q99828	Q9UIW2	0.0118734175339341
Q9H173	O14628	0.0118734175339341
P63167	Q9HD67	0.0118734026327729
Q86UA1	Q53GT1	0.0118733886629343
Q9P035	O43692	0.0118733728304505
Q6R327	Q14849	0.0118733709678053
Q9UEU0	Q15293	0.011873367242515
Q86V42	O43390	0.0118733495473861
P11171	Q5THJ4	0.0118733402341604
P33176	Q6P0Q8	0.0118733402341604
P85037	Q5PRF9	0.0118733402341604
Q9Y2K5	O75592	0.0118733402341604
Q9NYL2	Q8NHQ8	0.0118733402341604
Q6P0Q8	Q9NPI6	0.0118733402341604
Q15276	Q9H0H5	0.0118733402341604
Q6AWC2	Q9NPI6	0.0118733402341604
Q99959	Q9UPU9	0.0118733402341604
P27816	Q07617	0.0118733402341604
Q13627	Q9H0H5	0.0118733402341604
Q0IIM8	Q96MM7	0.0118733393028378
Q9NQV6	P55265	0.0118733393028378
Q15386	Q96RT7	0.0118733393028378
Q8IUC8	Q96SQ9	0.0118733393028378
Q8NFG4	O95674	0.0118733393028378
P82914	P49841	0.0118733393028378
Q9NS69	P43250	0.0118733393028378
Q6Y288	Q96SZ6	0.0118733393028378
Q92506	Q3ZCM7	0.0118733393028378
Q9NZ56	P51570	0.0118733393028378
Q9BTT4	Q9H444	0.0118733393028378
Q969V5	O43301	0.0118733393028378
P49642	Q14657	0.0118733393028378
Q9H5K3	P09936	0.0118733393028378
Q6AHZ1	P53985	0.0118733393028378
P07996	O75306	0.0118733393028378
Q9ULV0	Q9Y4W2	0.0118733393028378
Q96IJ6	Q9H9G7	0.011873323470354
P08754	255330	0.0118733216077089
Q6ZSA7	P43246	0.0118733216077089
Q9H3Y6	P08754	0.0118733216077089
Q9NQ33	P08754	0.0118733216077089
P0C5Y9	P08754	0.0118733216077089
P80217	P08754	0.0118733216077089
Q8IZ57	Q12792	0.0118733216077089
P04808	Q9Y5M8	0.0118733216077089
Q9UK00	P08754	0.0118733216077089
P08754	O95971	0.0118733216077089
P08754	P0DMV0	0.0118733216077089
O95025	P08754	0.0118733216077089
Q92915	Q9NZI8	0.0118733197450637
O14727	Q92673	0.0118733160197734
Q7Z3T8	Q96AG4	0.0118733132258057
P68431	A2RUB6	0.0118733132258057
Q9NQC7	Q9NZI8	0.011873310431838
Q13309	Q9Y4R8	0.0118732936680316
Q9H078	O76061	0.0118732787668704
O75340	O60762	0.0118732694536447
Q9HD26	P02768	0.0118732554838061
Q8IZH2	Q9UBC2	0.0118732517585158
P68402	P50542	0.0118732508271932
P0C0S5	Q9BU70	0.0118732508271932
Q99956	P31939	0.0118732508271932
Q9H2D6	Q9Y547	0.0118732508271932
Q9UMX0	P98196	0.0118732508271932
P18433	Q96EY4	0.0118732508271932
Q9H3U1	Q9P2E7	0.0118732508271932
Q92540	Q9BYN8	0.0118732461705803
Q02413	Q9NXF7	0.0118732396513223
Q9BZM5	Q6NTF9	0.0118732387199997
Q9BRN9	O15504	0.0118732387199997
Q9UNY5	Q01518	0.0118732368573546
Q8NCH0	P11586	0.0118732312694191
Q6STE5	Q8N5N7	0.0118732312694191
P15151	Q08257	0.0118732200935482
Q15398	Q13625	0.0118732182309031
Q2M389	P53621	0.0118732172995805
P08758	P07148	0.0118732033297419
O14735	Q8IYI6	0.0118731996044516
Q12979	Q8IXI1	0.0118731884285807
O43379	Q68EM7	0.0118731884285807
Q8TAA9	Q9NRL2	0.0118731884285807
P32322	Q7Z4F1	0.0118731847032904
O14929	Q5VWX1	0.0118731707334518
O14654	Q96QD8	0.0118731586262583
Q66K74	P00367	0.0118731567636132
Q9H2H9	Q14554	0.0118731437250971
Q01082	Q5HYK3	0.0118731362745165
P20337	O95347	0.0118731278926134
Q69YQ0	Q9H8H2	0.0118731185793876
P0C0S5	Q9Y580	0.011873117648065
Q13277	P05090	0.0118731167167425
P09382	Q9Y276	0.0118731157854199
O75390	P25054	0.0118731129914522
O95163	P20309	0.0118731120601296
P02675	Q9UQE7	0.0118731120601296
Q14203	P10828	0.0118731120601296
Q4VCS5	Q8N461	0.0118731120601296
Q14203	O75558	0.0118731120601296
Q9NPC4	Q5JRX3	0.0118731120601296
Q14203	P09093	0.0118731120601296
Q4VCS5	Q8TD20	0.0118731120601296
Q5JRX3	Q6ZUS5	0.0118731120601296
Q5JRX3	Q96AP7	0.0118731120601296
Q9UQE7	P27930	0.0118731120601296
Q92565	Q4VCS5	0.0118731120601296
Q5JRX3	P23769	0.0118731120601296
Q9UHV8	Q4VCS5	0.0118731120601296
Q8IVT2	Q4VCS5	0.0118731120601296
Q4VCS5	Q9UHF4	0.0118731120601296
Q16795	O60762	0.0118731083348393
Q13325	Q96C19	0.0118731083348393
P23284	O75554	0.0118731018155813
Q14789	Q9H6X4	0.0118730952963233
P04090	Q14789	0.0118730952963233
Q5VZL5	Q9BTY2	0.0118730757385492
Q92947	Q96JJ6	0.0118730617687106
Q92947	Q13503	0.0118730617687106
Q92947	P20160	0.0118730617687106
Q92947	Q9Y546	0.0118730617687106
Q92947	O43272	0.0118730617687106
Q92947	26223	0.0118730617687106
Q92947	Q9NQC1	0.0118730617687106
Q92947	Q15849	0.0118730617687106
Q92947	Q07011	0.0118730617687106
Q92947	O95980	0.0118730617687106
Q92947	124149	0.0118730617687106
Q96A26	P62333	0.0118730571120977
Q32P28	Q96I99	0.0118730561807751
O95163	O94927	0.0118730561807751
P07199	P27708	0.0118730487301945
Q9BQE3	Q5ZPR3	0.0118730487301945
P47985	Q96DA0	0.0118730477988719
Q96FZ2	P62910	0.0118730450049042
P23284	P82979	0.0118730422109365
Q7Z4H7	Q9UJF2	0.0118730319663882
O15355	O60551	0.011873030103743
P40616	Q7Z4W2	0.0118730207905173
Q9NXS2	Q14980	0.0118730189278721
P56385	Q9Y221	0.0118730189278721
A0FGR8	P57678	0.0118730068206787
P43307	Q15072	0.0118729984387755
P62829	Q7L5N7	0.0118729975074529
P07741	P04141	0.0118729965761303
Q7Z4G4	Q9BVA1	0.0118729881942272
Q9H0U6	Q9Y6M9	0.0118729854002594
P25705	283970	0.0118729788810014
P46013	E9PLD3	0.0118729574605822
Q92616	A6NGC4	0.0118729546666145
Q8WXF1	P51148	0.0118729546666145
Q96EE3	P02786	0.0118729528039693
P21860	P53597	0.0118729481473565
Q6XE38	P53597	0.0118729481473565
Q00587	Q9BTF0	0.0118729481473565
404216	Q00587	0.0118729481473565
Q00587	Q9Y4Z2	0.0118729481473565
Q00587	P16562	0.0118729481473565
Q92834	P53597	0.0118729481473565
O15040	P53597	0.0118729481473565
Q7L523	Q00587	0.0118729481473565
Q00587	Q8WV48	0.0118729481473565
Q12815	P53597	0.0118729481473565
P53597	Q9UK55	0.0118729481473565
Q9BQK8	P53597	0.0118729481473565
Q6IAN0	P17658	0.0118729481473565
Q53G59	Q7Z5A8	0.0118729481473565
Q86WC6	Q53G59	0.0118729481473565
Q53G59	Q9BY76	0.0118729481473565
Q9UBX7	Q99470	0.0118729481473565
P53597	P23409	0.0118729481473565
Q53G59	Q53GL0	0.0118729481473565
348738	P53597	0.0118729481473565
Q6IAN0	P16050	0.0118729481473565
Q6UWR7	Q6IAN0	0.0118729481473565
28755	Q99470	0.0118729481473565
Q00587	P09238	0.0118729481473565
O15511	O75897	0.0118729481473565
P53597	Q13002	0.0118729481473565
P53597	O60602	0.0118729481473565
O15511	O00167	0.0118729481473565
O15511	A5YM69	0.0118729481473565
Q9Y215	P53597	0.0118729481473565
O15511	Q9NY35	0.0118729481473565
O15511	Q9Y5C1	0.0118729481473565
O60224	P33316	0.0118729379028081
P26232	Q92900	0.011872936040163
Q14202	Q14318	0.0118729276582598
Q9BTX3	P07686	0.0118729257956147
Q6P1J9	P02751	0.0118729183450341
Q9H857	Q96P11	0.0118729043751955
Q8TAA9	Q96GA3	0.0118729006499052
Q99615	Q92625	0.01187289878726
Q92889	O43172	0.0118728764355182
P49590	Q9UHF1	0.0118728755041956
85349	Q2VPK5	0.0118728755041956
Q92576	P62495	0.0118728755041956
P49419	P10828	0.0118728699162602
P49419	Q9C0K1	0.0118728699162602
Q10471	Q99426	0.0118728540837764
P43003	84919	0.0118728401139378
Q09328	P20700	0.0118728401139378
P25311	P60903	0.0118728401139378
Q8IYS2	P54920	0.0118728401139378
Q5RI15	P35658	0.0118728401139378
O00400	Q9BQP7	0.0118728401139378
P53675	P53597	0.0118728401139378
Q99459	O75494	0.0118728354573249
Q96ER3	Q5ZPR3	0.0118728261440992
Q9BV94	Q86VI3	0.0118728252127766
Q13867	Q9H299	0.0118728075176477
Q53G59	A5PL33	0.0118728075176477
Q9HCN8	P08218	0.0118728009983897
Q9H2U2	O00469	0.0118727972730994
O95817	Q12788	0.0118727963417768
Q92616	Q7Z3C6	0.0118727963417768
Q8N8S7	P11279	0.0118727954104542
Q15323	Q13765	0.0118727926164865
P10809	P30536	0.0118727888911962
O95070	P54578	0.0118727786466479
Q8NCR0	Q96SZ6	0.0118727497756481
Q8NAP1	Q9Y6G9	0.0118727469816803
Q9NZL4	Q5VWQ8	0.0118727469816803
Q9NX58	Q9HB29	0.0118727469816803
Q9NZL4	Q5BN46	0.0118727469816803
Q9H425	P07737	0.0118727451190352
Q13363	P01920	0.0118727451190352
Q9H0U4	Q9Y2F5	0.0118727311491966
Q5T5P2	Q08AD1	0.0118727218359708
O95232	O00161	0.0118727134540677
Q9UKG9	O75521	0.0118727087974548
Q8TF01	Q9H0A0	0.0118727069348096
Q8TF72	P55060	0.0118727050721645
O60573	O95229	0.011872699484229
A6NHL2	Q96MR6	0.0118726966902613
P03952	P35609	0.0118726966902613
Q12879	A6NHL2	0.0118726966902613
Q9H3Q3	A6NHL2	0.0118726966902613
Q9P2J5	Q6EEV4	0.0118726948276162
Q9NSE4	P04792	0.0118726938962936
O43929	P55273	0.0118726771324872
O43929	Q9UL33	0.0118726771324872
Q9HAU5	Q9BU76	0.0118726510554552
Q8TD26	Q9BU76	0.0118726510554552
P51688	Q8WWB7	0.0118726510554552
P11047	Q9HB09	0.0118726510554552
Q9P003	P51808	0.0118726510554552
P07864	Q16610	0.0118726510554552
P25205	Q9H3M7	0.0118726510554552
Q9NY35	Q93084	0.0118726510554552
P25205	O60683	0.0118726510554552
Q9HAV0	3494	0.0118726510554552
O43181	P11362	0.0118726510554552
P52179	Q96TA2	0.0118726510554552
Q8WWH5	Q92615	0.0118726510554552
P22830	Q96RR4	0.0118726510554552
P07602	Q6ZNF0	0.0118726510554552
Q5JS37	P62330	0.0118726510554552
Q9P003	Q9H7B4	0.0118726510554552
P52179	Q9GZT3	0.0118726510554552
P61221	Q149N8	0.0118726510554552
Q8N4F0	Q15046	0.0118726510554552
Q9Y6Q5	Q9P2J3	0.0118726482614874
Q3ZCW2	Q9BRJ6	0.011872642673552
P25800	Q14204	0.011872642673552
Q12792	Q1RMZ1	0.0118726352229714
Q6V0I7	Q15818	0.0118726324290037
Q08380	Q8NEZ2	0.0118726305663585
Q53H96	Q96AY3	0.0118726259097456
Q8N684	O95793	0.0118726240471005
Q16798	P49773	0.0118726212531328
Q92665	Q9BRP0	0.0118726212531328
Q9NYA1	Q5H9R7	0.0118726212531328
P08311	P23229	0.0118726212531328
Q13459	Q16586	0.0118726212531328
Q9BWH2	Q08188	0.0118726212531328
Q9Y4L1	Q86TN4	0.0118726165965199
Q9UM82	Q86V48	0.0118726165965199
Q6ZMB5	Q92643	0.0118726156651973
Q92643	P01042	0.0118726156651973
Q92643	Q9H3Y0	0.0118726156651973
Q9NRH1	Q9GZV8	0.0118726128712296
Q9Y3I1	Q6PJ61	0.0118725951761007
Q8N6M3	Q6DKK2	0.0118725840002298
Q8IUS5	Q8N3U4	0.0118725840002298
Q9NUL7	P27448	0.0118725840002298
Q8IWT6	O14672	0.0118725709617137
P17812	P22674	0.0118725672364234
P01911	Q8NHP8	0.0118725541979074
Q9Y2X3	Q6ZSA7	0.011872548609972
Q6ZNG0	P50995	0.011872548609972
O94898	P04843	0.011872548609972
P10586	Q9UN37	0.0118725104257464
Q9H9B4	Q9BV20	0.0118724834173917
P29992	Q96I24	0.0118724768981337
P35250	Q9ULD2	0.0118724545463919
Q9P035	Q6PEY2	0.0118724536150693
Q5VWQ0	Q9UMS4	0.0118724359199404
Q9UM82	Q96C19	0.0118724349886178
Q9UNF1	P53007	0.0118724107742309
O15127	P60468	0.0118724079802632
P30626	Q9GZZ8	0.0118724051862955
P30519	Q9BU76	0.0118724042549729
Q6NUS6	Q9NQT5	0.0118724042549729
P30626	Q9BQ61	0.0118724023923277
P61086	O43847	0.0118724023923277
Q12873	Q9ULD2	0.0118723902851343
P51003	Q9NSV4	0.0118723902851343
Q15643	Q9BY44	0.0118723902851343
Q9P0L0	Q7Z406	0.0118723884224891
P82921	P13489	0.0118723856285214
P08865	M0R2J8	0.0118723856285214
Q9BQ67	Q7Z3V5	0.0118723828345537
Q7LFX5	Q96AY3	0.0118723828345537
Q13503	P13861	0.0118723828345537
Q6QAJ8	Q96AY3	0.0118723828345537
P13861	Q8N7X8	0.0118723828345537
P13861	Q6PUV4	0.0118723828345537
P58658	Q96AY3	0.0118723828345537
P0DN37	Q96AY3	0.0118723828345537
Q96EX1	Q96AY3	0.0118723828345537
Q99445	P13861	0.0118723828345537
P13861	Q6P4D5	0.0118723828345537
Q7Z7G2	P13861	0.0118723828345537
Q14995	Q96AY3	0.0118723828345537
Q9BQ67	Q6N075	0.0118723828345537
Q16842	Q96AY3	0.0118723828345537
Q9BQ67	Q96SL4	0.0118723828345537
Q9BQ67	Q6NX49	0.0118723828345537
Q9UQ07	Q96AY3	0.0118723828345537
O95352	Q9Y2R0	0.0118723819032311
P24666	O95747	0.0118723800405859
P06576	Q9BXF6	0.0118723679333925
Q9GZM3	P60174	0.0118723539635539
P09669	Q96ER3	0.0118723399937152
Q9NY47	P51571	0.0118723381310701
Q15633	Q92614	0.0118723371997475
Q9ULA0	Q9NQ88	0.0118723325431346
P42858	Q9BSD7	0.0118723269551992
Q96EN8	Q5XKP0	0.0118723269551992
P06239	Q9NPF0	0.0118723269551992
Q9BXS4	P35520	0.0118723269551992
Q8NAN2	Q99805	0.0118723269551992
Q13404	Q4KMP7	0.0118723269551992
P51659	P17677	0.0118723269551992
Q8N490	Q9UJA5	0.0118723269551992
P35520	P48723	0.0118723269551992
Q9Y2R4	Q86Y91	0.011872318573296
Q9UJC3	O75150	0.0118723083287477
P23921	Q06830	0.0118723083287477
P55084	A1A4Y4	0.0118723008781671
P06396	P62258	0.0118722962215542
P05386	Q9NPA3	0.0118722803890705
Q99714	O14763	0.0118722738698124
P02545	P46821	0.011872268281877
Q9NXC2	Q9UHX1	0.0118722664192318
Q13733	P78527	0.0118722543120384
Q9H3H9	P15374	0.0118722533807158
O43447	Q6UXN9	0.0118722431361675
Q96HP0	Q6KC79	0.0118722282350063
P78312	P60842	0.011872217990458
P43490	P78559	0.0118722151964902
P06213	Q14839	0.0118722151964902
P45973	Q14315	0.0118722151964902
Q07973	Q9BW27	0.0118722133338451
P53004	Q96KB5	0.0118722133338451
Q96EP0	Q9H4B6	0.0118722133338451
Q9Y2I1	Q7Z4H7	0.0118722077459096
80086	Q6P1A2	0.0118722068145871
P50991	Q9HBG6	0.0118721863254904
O95881	P62333	0.0118721760809421
Q07817	P49189	0.0118721732869744
Q5VW38	Q9NPF4	0.0118721714243292
Q9BPW8	Q86XF0	0.0118721714243292
Q2VPK5	Q96C12	0.0118721602484583
728071	Q08623	0.0118721602484583
Q92989	Q8N239	0.0118721602484583
Q92989	O60909	0.0118721602484583
Q9BQ52	Q7Z7D3	0.0118721602484583
Q9BXW7	Q8TAG5	0.0118721602484583
Q9NUD7	Q6P1N9	0.0118721602484583
Q96AP0	O00267	0.0118721602484583
728071	Q9BX51	0.0118721602484583
P04049	Q86VZ1	0.0118721602484583
Q9BSD7	O75716	0.0118721602484583
Q6P1N9	Q5TIA1	0.0118721602484583
Q9H9B4	Q9BZE7	0.0118721602484583
Q02818	Q6Y2X3	0.0118721602484583
P78536	Q9Y5X9	0.0118721602484583
O43557	P35869	0.0118721602484583
Q9BXW7	Q5GFL6	0.0118721602484583
Q2VPK5	P06870	0.0118721602484583
O75888	P36897	0.0118721602484583
728071	Q96AZ1	0.0118721602484583
Q9BXW7	Q9BZQ4	0.0118721602484583
Q6P1N9	P21462	0.0118721602484583
P98082	Q9Y4H4	0.0118721602484583
P51572	P09086	0.0118721602484583
Q9UNY5	Q12834	0.0118721602484583
728071	Q13702	0.0118721602484583
Q92989	Q11201	0.0118721602484583
P10398	Q400G9	0.0118721602484583
P13598	P61225	0.0118721602484583
Q2VPK5	286103	0.0118721602484583
Q9H772	P98082	0.0118721602484583
Q8TCJ0	P61225	0.0118721602484583
400359	P35869	0.0118721602484583
Q7Z7C8	Q9UM07	0.0118721602484583
Q9BRX2	Q9H112	0.0118721602484583
P57735	P25090	0.0118721602484583
Q6P1N9	Q86UY5	0.0118721602484583
Q14527	Q9NYA1	0.0118721602484583
P51572	Q8NG48	0.0118721602484583
O00180	Q6P3X3	0.0118721602484583
P16473	P35869	0.0118721602484583
P16144	P22415	0.0118721602484583
Q9BXW7	O75636	0.0118721602484583
Q9H9B4	Q5JTD7	0.0118721602484583
Q9UK97	Q12834	0.0118721602484583
P10398	P62955	0.0118721602484583
Q14574	Q86VF5	0.0118721602484583
P00338	O14793	0.0118721574544906
Q9H4A4	Q8N228	0.0118721555918455
P23381	P07686	0.0118721555918455
Q9H4A4	Q9H2D1	0.0118721555918455
Q9ULK6	Q9H4A4	0.0118721555918455
O15530	P78527	0.0118721537292003
Q14126	Q00059	0.0118721425533294
Q99959	O60333	0.0118721183389425
P78310	P60520	0.0118721174076199
Q9NWS0	Q07157	0.0118721071630716
Q9H3R5	A6NHL2	0.0118721034377813
P37198	Q9BSM1	0.0118720987811684
O60716	Q96AX1	0.0118720903992652
Q8N8A6	P62857	0.0118720903992652
O75190	Q13049	0.0118720838800072
P78371	O60907	0.0118720829486846
O60907	P40227	0.0118720829486846
Q96PU8	Q16527	0.0118720661848783
Q6ZXV5	P50914	0.0118720633909106
Q96KR1	Q9Y6I9	0.0118720633909106
P62318	Q66GS9	0.0118720633909106
O43447	C9JLW8	0.0118720605969429
Q9UJZ1	O43548	0.0118720578029751
Q86V81	Q9BX10	0.0118720550090074
Q9NVN8	Q16543	0.0118720550090074
O00139	P52758	0.0118720503523945
Q9UJZ1	Q5UCC4	0.0118720438331365
Q14181	Q6P3X3	0.0118720382452011
Q8IWF6	Q9BT22	0.0118720382452011
Q02413	Q02952	0.011872031725943
Q08945	P82921	0.0118720298632979
Q96P70	P49116	0.0118720130994915
Q9NY93	Q9Y2L1	0.0118719991296529
Q15717	Q8NDZ4	0.0118719823658466
Q01995	Q04637	0.011871968396008
O60318	P04181	0.011871968396008
Q99943	Q07065	0.0118719581514596
Q8NA56	Q86V81	0.0118719516322016
P62266	P13984	0.0118719385936856
Q9H0B6	P61163	0.0118719357997179
Q9UHD9	Q9NVS2	0.0118719255551695
O00233	O94874	0.0118719255551695
P54725	Q86XJ0	0.0118719190359115
P51570	O95256	0.0118719190359115
Q96MG8	Q9H8G1	0.0118719190359115
P51570	Q9H7V2	0.0118719190359115
Q70SY1	O60524	0.0118719190359115
P51570	Q9NZS2	0.0118719190359115
P51570	Q7Z304	0.0118719190359115
P24557	P51570	0.0118719190359115
P51570	Q7Z7D3	0.0118719190359115
P54725	Q9NNX6	0.0118719190359115
P54725	P01579	0.0118719190359115
P49427	Q92620	0.0118719190359115
Q92620	P30305	0.0118719190359115
P54725	Q96FG2	0.0118719190359115
P19971	Q9UK53	0.0118719190359115
Q8N5C8	P22570	0.0118719190359115
Q8N9S9	P51570	0.0118719190359115
Q92620	Q01664	0.0118719190359115
Q8IZT6	Q9Y4W2	0.0118719181045889
Q99707	P21333	0.0118719078600406
P16220	C9JLW8	0.0118718994781374
Q5T2N8	Q99829	0.0118718948215246
Q16625	Q96F86	0.0118718845769763
Q96JH7	Q9Y4B6	0.0118718845769763
P26639	Q9NPR9	0.0118718845769763
P51946	Q9BQE3	0.0118718845769763
P07195	Q96AJ9	0.0118718845769763
Q9H0U4	Q9Y3Q8	0.0118718845769763
P09769	P14866	0.0118718845769763
Q5TGY3	Q71U36	0.0118718845769763
Q71U36	O60671	0.0118718845769763
Q9UHB9	Q8N4N3	0.0118718845769763
O43169	Q9H0E9	0.0118718845769763
P61088	Q8IXJ6	0.0118718845769763
P53675	Q15631	0.0118718845769763
Q6UXN9	Q9C0E8	0.0118718845769763
Q9Y2Q9	Q13642	0.0118718845769763
Q9P1Q0	P24752	0.0118718845769763
Q99805	Q9BUP0	0.0118718845769763
P40616	O00160	0.0118718845769763
P17096	Q6ZSJ8	0.0118718845769763
Q13283	Q6ZSJ8	0.0118718845769763
P02545	Q9H361	0.0118718845769763
Q8WYA1	P21796	0.0118718845769763
P30520	Q14258	0.0118718845769763
Q562R1	Q96NB3	0.0118718845769763
Q6ZSJ8	P52597	0.0118718845769763
Q13404	P33176	0.0118718845769763
P07199	Q96HC4	0.0118718845769763
P55265	Q9Y624	0.0118718845769763
P14866	Q6ZSJ8	0.0118718845769763
Q9UNZ2	Q8IXQ6	0.0118718845769763
P63096	Q9NP61	0.0118718845769763
Q9Y570	Q9Y6C9	0.0118718845769763
O75746	Q9H361	0.0118718845769763
P12235	Q9H147	0.0118718845769763
Q9Y3E0	P63279	0.0118718845769763
Q15006	Q9NQ88	0.0118718845769763
P13797	Q9P1Q0	0.0118718845769763
P78417	Q15061	0.0118718845769763
Q9UJX2	P49006	0.0118718845769763
Q9H4A6	Q14978	0.0118718845769763
O95721	P13196	0.0118718845769763
Q9P0L0	P30838	0.0118718845769763
P30837	Q7Z4V5	0.0118718845769763
P49458	Q9H254	0.0118718845769763
Q5SSJ5	Q53HC0	0.0118718845769763
Q15029	Q9P2H3	0.0118718845769763
P08047	Q96AG4	0.0118718845769763
Q9BV86	Q99615	0.0118718845769763
P26639	Q9P1Q0	0.0118718845769763
Q7L804	P35637	0.0118718845769763
Q9BXB5	Q92598	0.0118718845769763
Q96BF6	O00264	0.0118718845769763
Q9BUP0	Q9ULF5	0.0118718845769763
Q9UNZ2	Q8IU85	0.0118718845769763
Q9Y2X3	Q5VV67	0.0118718845769763
P05161	O75663	0.0118718845769763
Q9Y3U8	O14523	0.0118718845769763
P17655	Q9NP61	0.0118718845769763
O75665	P50213	0.0118718845769763
P49459	P60228	0.0118718845769763
P68402	Q92597	0.0118718845769763
O95470	O60502	0.0118718845769763
Q9Y2K6	P35637	0.0118718845769763
P13010	O43805	0.0118718845769763
O95057	P04350	0.0118718845769763
Q9H4A6	Q92597	0.0118718845769763
Q96SB3	Q7L2H7	0.0118718845769763
Q01581	Q9P0L0	0.0118718845769763
P35637	O75674	0.0118718845769763
Q13526	Q9NX08	0.0118718845769763
P52739	O00425	0.0118718845769763
Q9GZM5	O00148	0.0118718845769763
Q04941	O60716	0.0118718845769763
P41236	P52926	0.0118718845769763
Q8NAN2	P62495	0.0118718845769763
Q9NQI0	O75340	0.0118718845769763
Q01813	O60671	0.0118718845769763
Q96NL6	O75190	0.0118718845769763
O43402	P04083	0.0118718845769763
O43929	Q9BRK4	0.0118718845769763
Q92901	O60841	0.0118718845769763
Q9BVM2	Q9HCU5	0.0118718845769763
O60271	Q01974	0.0118718845769763
P57076	O60716	0.0118718845769763
P04632	Q9UHB9	0.0118718845769763
Q15084	A8K855	0.0118718845769763
Q53H12	Q9H361	0.0118718845769763
O00148	O14523	0.0118718845769763
P22314	Q9H081	0.0118718845769763
Q9Y6M5	P31948	0.0118718845769763
P18669	P22528	0.0118718836456537
P57060	Q13247	0.011871880851686
664618	Q9NVH6	0.0118718724697828
P81605	P51648	0.0118718575686216
Q9Y666	P12956	0.0118718529120087
Q5TFE4	Q9UBV8	0.0118718277662992
O43929	P32322	0.0118718268349766
Q86YB8	O15269	0.0118718147277832
Q8TEW0	Q00325	0.011871812865138
Q13310	Q9Y468	0.0118718044832348
Q8WYQ5	P14678	0.0118717979639768
P17050	Q9Y6C9	0.0118717951700091
P13693	Q8TCG5	0.0118717802688479
P13797	P0DTE8	0.011871775612235
P51617	Q9BU61	0.0118717709556221
Q7Z2T5	P78368	0.0118717532604932
Q86TX2	P46109	0.0118717476725578
Q8WUH6	Q96CB8	0.0118717411532998
P50750	Q9NZ53	0.0118717411532998
P35249	Q9UM00	0.0118717346340417
Q14444	54865	0.0118717299774289
P47756	Q69YH5	0.0118717290461063
P41229	Q9Y2L1	0.0118717234581708
Q9HCC6	O14497	0.0118717178702354
O14497	Q8NGS8	0.0118717178702354
O14497	Q8NH76	0.0118717178702354
O14497	Q9UJJ7	0.0118717178702354
O14497	26582	0.0118717178702354
P10643	P33991	0.0118717178702354
O95260	O75323	0.0118717066943645
O75616	Q9NWK9	0.0118716983124613
Q9ULD0	O60716	0.0118716917932033
Q8NEY8	O95619	0.0118716889992356
Q96QD9	O75529	0.0118716889992356
Q9BY32	Q9BPX6	0.0118716889992356
P54105	Q96T58	0.0118716806173324
Q8NCW5	O94832	0.0118716759607195
P61160	Q8NH76	0.0118716759607195
P61160	Q9H3Z4	0.0118716759607195
P04844	P62502	0.011871675029397
O96000	P82912	0.0118716657161712
P51991	P61978	0.0118716647848486
P09132	P00387	0.0118716498836874
P35579	Q9NUN5	0.0118716405704617
Q9UHR4	Q9NW13	0.0118716368451714
P10619	O43502	0.0118716331198811
Q9NVN3	Q9UPN9	0.0118716331198811
Q9UEU0	Q9NQC3	0.0118716331198811
O43493	P61604	0.0118716331198811
Q9BQ48	P61163	0.0118716191500425
Q96K37	O95816	0.011871594004333
Q1RMZ1	P41091	0.0118715874850749
Q9H0K4	P51784	0.0118715874850749
Q9BQE3	P22735	0.0118715753778815
Q8IWA4	P61604	0.0118715642020106
Q96BP2	Q86V97	0.0118715614080429
Q13617	P62263	0.0118715586140751
Q8N1M1	P08183	0.011871550232172
P06733	P50150	0.0118715465068817
Q9BV94	O15118	0.0118715353310108
P31942	O75391	0.0118715278804302
Q9Y2I1	P25685	0.0118715222924947
Q9UNK0	Q8TC59	0.0118715120479464
Q9NZU5	Q14566	0.0118715120479464
Q96NM4	Q6PI48	0.0118715120479464
Q8N752	O15400	0.0118715120479464
Q8TBY8	P57737	0.0118715120479464
P62841	Q9Y2G3	0.0118715120479464
Q7Z2T5	Q96NB1	0.0118715120479464
Q9Y224	Q9P1T7	0.0118715120479464
Q4AC94	Q9H773	0.0118715120479464
Q7RTS3	P24539	0.0118715120479464
P16152	Q9UJX4	0.0118715120479464
Q8N752	P22570	0.0118715120479464
Q8N752	Q9NQC8	0.0118715120479464
Q9UPW5	O60308	0.0118715120479464
Q96QC0	Q9BRL6	0.0118715120479464
Q9Y592	Q02241	0.0118715120479464
Q9BZI7	Q96NB1	0.0118715120479464
Q8N2U0	Q6WKZ4	0.0118715120479464
Q8WXE9	Q9UGR2	0.0118715120479464
Q9H6U8	O95104	0.0118715120479464
Q9UBI1	Q8IVD9	0.0118715120479464
Q9P2P6	P78406	0.0118715120479464
Q00005	Q8TEU7	0.0118715120479464
Q96CS3	Q99643	0.0118715120479464
Q99643	Q9HAU0	0.0118715120479464
Q8IZ81	Q9BQ61	0.0118715120479464
Q9H5V9	P82094	0.0118715120479464
Q9NQT5	Q8TC59	0.0118715120479464
Q00975	Q53EZ4	0.0118715120479464
B5ME19	Q9NRM7	0.0118715120479464
P58215	P54578	0.0118715120479464
Q04721	Q15121	0.0118715120479464
P60059	Q99873	0.0118715120479464
Q9BTA9	O00425	0.0118715120479464
O76041	P41440	0.0118715120479464
B5ME19	Q13526	0.0118715120479464
Q13526	P67775	0.0118715120479464
Q12840	P21291	0.0118715120479464
Q71UI9	Q15436	0.0118715120479464
Q9NYP7	Q9Y5B9	0.0118715120479464
O60884	Q96L21	0.0118715120479464
Q9H0S4	Q9H361	0.0118715120479464
P14406	Q96E39	0.0118715120479464
O00567	O15069	0.0118715120479464
Q9Y587	Q96M89	0.0118715120479464
Q71UI9	P47897	0.0118715120479464
P17858	Q8WXI7	0.0118715120479464
Q8WY22	O75607	0.0118715120479464
Q13371	P63027	0.0118715120479464
Q9H0E9	Q9Y3Y2	0.0118715120479464
Q9H3D4	P21291	0.0118715120479464
Q9Y6Y8	Q9Y4G6	0.0118715120479464
Q15691	Q9NPI0	0.0118715120479464
P62333	Q8NET4	0.0118715120479464
Q6P582	P04080	0.0118715120479464
Q13619	O15259	0.0118715120479464
Q9BQ61	Q15772	0.0118715120479464
O75947	Q6EMB2	0.0118715120479464
Q9NY46	P30419	0.0118715120479464
P61221	Q2M3C7	0.0118715120479464
Q9Y587	Q7Z478	0.0118715120479464
P14406	Q96SI9	0.0118715120479464
Q9Y5B8	P21291	0.0118715120479464
P14406	Q9BVA0	0.0118715120479464
Q13526	Q15545	0.0118715120479464
P14406	Q9HAD4	0.0118715120479464
Q9UEE9	Q9H3R5	0.0118715120479464
O94823	O00567	0.0118715120479464
Q9H4G0	Q9UGI8	0.0118715120479464
O00567	Q969J3	0.0118715120479464
Q8NET4	Q13561	0.0118715120479464
Q9H4I2	O75947	0.0118715120479464
O75175	Q8TES7	0.0118715120479464
Q92901	B5ME19	0.0118715120479464
Q9NW68	Q9NP72	0.0118715120479464
O60885	P61586	0.0118715120479464
P14406	P27448	0.0118715120479464
Q92901	P30419	0.0118715120479464
Q99871	Q9Y587	0.0118715120479464
Q13526	Q9BRX9	0.0118715120479464
P61962	Q8N5T2	0.0118715120479464
O76075	Q9NZU5	0.0118715120479464
P19525	P11362	0.0118715120479464
P67812	Q9H361	0.0118715120479464
P62841	P24588	0.0118715120479464
Q9UPY8	Q9HAV4	0.0118715120479464
O75607	P45984	0.0118715120479464
Q13200	Q9Y587	0.0118715120479464
P61803	Q9H2P0	0.0118715120479464
Q9H6H4	O60832	0.0118715120479464
Q5VZ89	P05198	0.0118715120479464
P48426	Q9NR31	0.0118715120479464
O43808	P51003	0.0118715120479464
P51003	Q8NEW0	0.0118715120479464
Q92979	Q8WWK9	0.0118715120479464
P14406	O95067	0.0118715120479464
P14406	Q7Z460	0.0118715120479464
Q8TES7	P61803	0.0118715120479464
P04080	Q8TDR0	0.0118715120479464
Q68DN1	P39656	0.0118715120479464
O14495	P62841	0.0118715120479464
Q9Y592	O96013	0.0118715120479464
Q8N766	Q9H361	0.0118715120479464
Q71UI9	O14617	0.0118715120479464
P51965	Q8WV44	0.0118715120479464
Q9NP72	Q9UPY8	0.0118715120479464
Q9Y487	Q14676	0.0118715120479464
Q99962	Q02241	0.0118715120479464
P60228	Q8NET4	0.0118715120479464
Q96DT5	P25398	0.0118715120479464
Q9UBI1	Q9UNL2	0.0118715120479464
P60953	Q15596	0.0118715120479464
O60832	Q9H1C4	0.0118715120479464
Q8NDC0	Q9UBB9	0.0118715120479464
Q9UNE7	Q9BT09	0.0118715120479464
Q15025	Q7L2E3	0.0118715120479464
Q92769	P60059	0.0118715120479464
P16333	P21291	0.0118715120479464
Q9Y587	Q8IUD2	0.0118715120479464
Q9H6R4	P61803	0.0118715120479464
Q9H0L4	P18146	0.0118715120479464
Q9H467	O43402	0.0118715120479464
O60832	Q9BPU9	0.0118715120479464
O15085	Q15691	0.0118715120479464
P51965	O00750	0.0118715120479464
P14406	P25054	0.0118715120479464
P05412	O00425	0.0118715120479464
Q9P2P6	Q9UBB9	0.0118715120479464
Q99640	Q96QC0	0.0118715120479464
O60832	Q96HV5	0.0118715120479464
Q92901	Q68CZ6	0.0118715120479464
Q96DT5	P39656	0.0118715120479464
Q7Z4G1	P49753	0.0118715120479464
Q92901	Q15545	0.0118715120479464
Q9H4G0	P49753	0.0118715120479464
O14639	O15127	0.0118715120479464
Q92536	Q99873	0.0118715120479464
Q9P246	Q6P3W7	0.0118715120479464
P24588	Q99873	0.0118715120479464
Q9NY93	P52594	0.0118715120479464
P15170	Q8NET4	0.0118715120479464
Q9P2P6	P31942	0.0118715120479464
Q9UBT2	Q8TES7	0.0118715120479464
Q96NM4	P49207	0.0118715120479464
Q8NI27	Q86SQ7	0.0118715120479464
Q8IVW6	O14777	0.0118715120479464
Q8IZ73	O14777	0.0118715120479464
Q6IS14	Q9BVV6	0.0118715120479464
Q9H3D4	Q71UI9	0.0118715120479464
Q71UI9	P41252	0.0118715120479464
Q9Y2A7	Q9P246	0.0118715120479464
Q15651	P48634	0.0118715120479464
Q71UI9	P60468	0.0118715120479464
Q15363	Q08AD1	0.0118715120479464
O15446	Q8IVD9	0.0118715120479464
Q9NW68	Q9Y2A7	0.0118715120479464
Q71UI9	Q9Y4L1	0.0118715120479464
O00203	O14777	0.0118715120479464
Q9P246	P52594	0.0118715120479464
Q9H098	O75352	0.0118715120479464
Q99666	P14406	0.0118715120479464
Q66GS9	Q8WUD1	0.0118715120479464
Q02790	Q9NZ08	0.0118715120479464
Q9UM54	Q96EX1	0.0118715120479464
P54577	Q68DN1	0.0118715120479464
Q9P2P6	P15170	0.0118715120479464
O75352	Q9NUG6	0.0118715120479464
P09471	Q99878	0.0118715120479464
Q6P3W7	Q9P2P6	0.0118715120479464
Q7Z4V5	P41594	0.0118715120479464
P31942	Q8NET4	0.0118715120479464
Q92901	Q96MW1	0.0118715120479464
Q96A23	Q9Y5M8	0.0118715120479464
B5ME19	P51858	0.0118715120479464
Q5VZ89	Q15907	0.0118715120479464
Q9Y6U3	Q8WUD1	0.0118715120479464
Q8N752	Q9BXB4	0.0118715120479464
Q96NM4	P20042	0.0118715120479464
Q99873	Q9BX67	0.0118715120479464
Q8NFJ5	Q99873	0.0118715120479464
Q14315	A8MXV4	0.0118715120479464
Q8WXG9	Q02241	0.0118715120479464
Q96A23	P39656	0.0118715120479464
O95817	P41594	0.0118715120479464
Q5BJF2	Q86SQ7	0.0118715120479464
Q15363	Q9H2P0	0.0118715120479464
O95470	Q13619	0.0118715120479464
Q96N21	O00567	0.0118715120479464
Q9H6D7	P21291	0.0118715120479464
Q9H2P0	Q5J8M3	0.0118715120479464
P14406	Q3YEC7	0.0118715120479464
Q66GS9	Q8IVW6	0.0118715120479464
O75940	Q68CZ1	0.0118715120479464
Q9Y587	Q9BT92	0.0118715120479464
Q9Y587	Q9BRX9	0.0118715120479464
P14406	P24928	0.0118715120479464
Q2M3C7	P62910	0.0118715120479464
O60308	P31350	0.0118715120479464
Q9Y587	Q9Y2D8	0.0118715120479464
Q15363	Q9P270	0.0118715120479464
Q15691	Q9BRL6	0.0118715120479464
Q9NP72	Q8WV44	0.0118715120479464
Q5T5Y3	Q9Y587	0.0118715120479464
Q14315	Q9BRL6	0.0118715120479464
Q9Y6N7	P25398	0.0118715120479464
P51965	Q12968	0.0118715120479464
Q13043	O75352	0.0118715120479464
Q9Y587	P35580	0.0118715120479464
Q9Y587	Q9UHD1	0.0118715120479464
P29084	P00387	0.0118715120479464
Q86TX2	P21291	0.0118715120479464
O95070	O14639	0.0118715120479464
Q9P273	P62841	0.0118715120479464
P51572	Q9H098	0.0118715120479464
Q71UI9	P18206	0.0118715120479464
Q9GZM8	Q15363	0.0118715120479464
O94776	O14777	0.0118715120479464
O15231	P48634	0.0118715120479464
P53675	Q96DN5	0.0118715120479464
Q9NZJ5	Q8IZP0	0.0118715120479464
P00846	Q04206	0.0118715120479464
O15446	P58107	0.0118715120479464
Q9H361	O14828	0.0118715120479464
Q15363	Q9UPS8	0.0118715120479464
Q9NSD9	Q6F5E8	0.0118715120479464
P58215	P48634	0.0118715120479464
Q8N6L1	O00193	0.0118715120479464
P43490	Q2M3C7	0.0118715120479464
Q9H467	Q86Y07	0.0118715120479464
O60858	O95104	0.0118715120479464
P05455	Q9BT09	0.0118715120479464
Q9P2P6	Q9Y450	0.0118715120479464
Q9Y4E1	Q15363	0.0118715120479464
P12268	Q9Y592	0.0118715120479464
Q96EV2	Q15363	0.0118715120479464
Q9NTK5	Q9NYP7	0.0118715120479464
Q8N5I9	Q8TES7	0.0118715120479464
Q15382	Q96A57	0.0118715120479464
P78381	Q9UGI8	0.0118715120479464
102724023	P52701	0.0118715120479464
Q86SQ0	P33316	0.0118715120479464
P61006	Q12834	0.0118715120479464
Q9BXS0	P07195	0.0118715120479464
Q5SZL2	Q5T8P6	0.0118715120479464
B5ME19	Q12830	0.0118715120479464
O14639	Q9ULC3	0.0118715120479464
Q03721	O94763	0.0118715120479464
Q02880	O14880	0.0118715120479464
Q9NSB2	Q9H098	0.0118715120479464
Q92543	P31350	0.0118715120479464
Q8TF01	P16152	0.0118715120479464
P26368	Q9NPI0	0.0118715120479464
Q9NPR9	Q9UGI8	0.0118715120479464
P58215	Q7Z478	0.0118715120479464
Q9NTJ4	Q9UPR3	0.0118715120479464
Q9Y6M5	Q9UGI8	0.0118715120479464
B5ME19	Q96AX9	0.0118715120479464
Q9UGI8	Q5T7V8	0.0118715120479464
Q9P2P6	Q9UGI8	0.0118715120479464
O43482	O00217	0.0118715120479464
Q96GE4	Q8IZ73	0.0118715120479464
P28288	Q9BXS0	0.0118715120479464
Q92901	O94927	0.0118715120479464
Q5VV41	P61106	0.0118715120479464
Q9Y2P5	P61106	0.0118715120479464
Q9H0X4	P24941	0.0118715120479464
Q96E39	O15075	0.0118715120479464
P53396	Q2M3C7	0.0118715120479464
P52732	Q6UWI4	0.0118715120479464
O60488	Q12756	0.0118715120479464
P78559	Q8WUD1	0.0118715120479464
Q8N568	P54577	0.0118715120479464
Q8TCD1	P53621	0.0118715120479464
Q96SB3	Q8WVK7	0.0118715120479464
Q96JB5	O14639	0.0118715120479464
Q9HB21	Q13907	0.0118715120479464
P33981	Q6PP77	0.0118715120479464
O95299	Q9H361	0.0118715120479464
O15391	Q9BQ61	0.0118715120479464
Q7Z4G1	Q15424	0.0118715120479464
Q15651	P53621	0.0118715120479464
P52799	P54619	0.0118715120479464
102724023	O00203	0.0118715120479464
O00232	Q5TCS8	0.0118715120479464
Q8TCD1	Q12906	0.0118715120479464
P14324	O95104	0.0118715120479464
102724023	P51965	0.0118715120479464
P29084	Q10567	0.0118715120479464
Q8NA72	O60488	0.0118715120479464
O60488	Q9NVZ3	0.0118715120479464
Q86VQ0	Q9BZH6	0.0118715120479464
P49448	Q9NX08	0.0118715120479464
P54577	Q2M3C7	0.0118715120479464
Q13200	O60941	0.0118715120479464
Q99878	Q9UNQ2	0.0118715120479464
P51965	Q8IYX7	0.0118715120479464
O60488	Q9Y217	0.0118715120479464
Q6F5E8	Q9NVX0	0.0118715120479464
Q8TBX8	Q8IYX7	0.0118715120479464
P42766	Q9Y6N7	0.0118715120479464
Q9NYP7	Q5JSZ5	0.0118715120479464
O75526	P63027	0.0118715120479464
O14531	Q9BRL6	0.0118715120479464
Q9UH65	P08559	0.0118715120479464
Q9HC77	Q8N1G2	0.0118715120479464
O43399	Q9NYP7	0.0118715120479464
Q8TAP6	P19388	0.0118715120479464
Q8WUD1	Q9UKT5	0.0118715120479464
Q6ZRI8	P52434	0.0118715120479464
Q6F5E8	O95684	0.0118715120479464
Q6F5E8	Q96LB3	0.0118715120479464
P42766	O95185	0.0118715120479464
O94972	Q8TBE9	0.0118715120479464
Q6PP77	Q8IUD2	0.0118715120479464
Q8N5T2	Q13435	0.0118715120479464
Q9UQE7	Q8IYX7	0.0118715120479464
Q5T5Y3	Q13526	0.0118715120479464
Q5JTV8	Q9H361	0.0118715120479464
Q7Z2T5	Q6ZRI8	0.0118715120479464
O95297	Q9UGI8	0.0118715120479464
Q92901	Q8IUD2	0.0118715120479464
Q92901	Q96EB1	0.0118715120479464
Q9UKT5	P54709	0.0118715120479464
Q6F5E8	Q9Y5B8	0.0118715120479464
Q8ND56	Q96JB2	0.0118715120479464
O95104	Q8N0U8	0.0118715120479464
O15391	Q8TEQ6	0.0118715120479464
Q658Y4	P49448	0.0118715120479464
Q9H3D4	Q5T4S7	0.0118715120479464
Q9ULJ1	Q9HAV0	0.0118715120479464
Q9UGI8	O75379	0.0118715120479464
Q8TDI0	O15067	0.0118715120479464
Q9UBQ5	P55854	0.0118715120479464
Q2NL68	Q9Y3E5	0.0118715120479464
P27449	Q13435	0.0118715120479464
Q6F5E8	Q02241	0.0118715120479464
Q8N568	Q16630	0.0118715120479464
Q6F5E8	Q9NUQ3	0.0118715120479464
Q92901	Q14C86	0.0118715120479464
P54619	Q7Z406	0.0118715120479464
Q13526	Q8IUD2	0.0118715120479464
Q71UI9	P19525	0.0118715120479464
B5ME19	Q5VV41	0.0118715120479464
Q96A23	O14531	0.0118715120479464
Q8N1G2	Q13425	0.0118715120479464
Q6F5E8	Q5VT06	0.0118715120479464
Q93050	Q8IVM0	0.0118715120479464
Q6NUS6	P52594	0.0118715120479464
Q9NTJ4	Q9UPQ0	0.0118715120479464
O60353	Q9UGI8	0.0118715120479464
Q9UNL2	Q9UKT5	0.0118715120479464
P30044	Q9H6U8	0.0118715120479464
Q15651	Q13435	0.0118715120479464
B5ME19	Q96DT5	0.0118715120479464
O43556	O60488	0.0118715120479464
Q86T90	P53621	0.0118715120479464
Q9NW68	P98170	0.0118715120479464
102724023	O43395	0.0118715120479464
Q9BXS0	P53621	0.0118715120479464
O95232	P49448	0.0118715120479464
Q9NTJ4	Q6P179	0.0118715120479464
Q03721	P52434	0.0118715120479464
O00505	Q03721	0.0118715120479464
Q14315	Q9BTA9	0.0118715120479464
102724023	P11166	0.0118715120479464
O14639	Q96JB2	0.0118715120479464
Q96NL6	Q6Y1H2	0.0118715120479464
P58546	Q8N3R9	0.0118715120479464
O14640	Q9ULC3	0.0118715120479464
O15391	Q7Z478	0.0118715120479464
O15391	P54578	0.0118715120479464
O15391	Q99426	0.0118715120479464
Q92572	Q5VWX1	0.0118715120479464
O60488	P53365	0.0118715120479464
O15391	P54577	0.0118715120479464
Q86VQ0	Q13011	0.0118715120479464
Q9P2P6	Q15811	0.0118715120479464
Q96L21	Q9UHD1	0.0118715120479464
Q8WZ74	Q8WVK7	0.0118715120479464
Q86VQ0	P68036	0.0118715120479464
P04083	P41440	0.0118715120479464
102724023	P09132	0.0118715120479464
Q9Y6N7	Q12906	0.0118715120479464
Q68DN1	P24941	0.0118715120479464
Q14566	P21108	0.0118715120479464
P22681	102724023	0.0118715120479464
Q9NSB2	Q9NYP7	0.0118715120479464
Q8NDC0	Q9BUP0	0.0118715120479464
Q8TCD1	P05455	0.0118715120479464
102724023	Q9BY77	0.0118715120479464
Q9NY93	O14639	0.0118715120479464
Q9Y224	Q8TF44	0.0118715120479464
Q8WVK7	O60941	0.0118715120479464
Q9HBM1	107984053	0.0118715120479464
Q86SQ0	P24539	0.0118715120479464
Q99426	Q9BRA0	0.0118715120479464
Q14692	Q12840	0.0118715120479464
Q13308	P24941	0.0118715120479464
Q01844	Q2M3C7	0.0118715120479464
O95219	O14983	0.0118715120479464
P25054	O15075	0.0118715120479464
Q99439	Q9ULC3	0.0118715120479464
Q8N568	Q8TEQ6	0.0118715120479464
P35612	P24941	0.0118715120479464
P13807	Q96HY6	0.0118715120479464
Q9P2K5	O14639	0.0118715120479464
Q9Y6U3	Q03721	0.0118715120479464
Q02880	P36405	0.0118715120479464
O15391	O14737	0.0118715120479464
O14639	Q8WTV0	0.0118715120479464
Q96CP6	Q9NTJ4	0.0118715120479464
Q7Z2W4	O60941	0.0118715120479464
Q9NTJ4	Q9NZM3	0.0118715120479464
Q96F86	Q8TES7	0.0118715120479464
Q8TCD1	P33991	0.0118715120479464
Q13492	P49448	0.0118715120479464
Q6PP77	Q9BRX9	0.0118715120479464
O43639	Q03721	0.0118715120479464
Q14315	Q9ULU4	0.0118715120479464
Q8N568	Q9BQ61	0.0118715120479464
Q13573	102724023	0.0118715120479464
Q9NTJ4	A6NGC4	0.0118715120479464
P24941	P27449	0.0118715120479464
Q14315	O75170	0.0118715120479464
Q96M89	Q9Y570	0.0118715120479464
Q99598	Q03721	0.0118715120479464
P24941	Q9UGH3	0.0118715120479464
Q8TEV9	Q9BQ61	0.0118715120479464
P24941	Q9C099	0.0118715120479464
O14880	O14639	0.0118715120479464
Q13554	P48047	0.0118715120479464
Q6MZP7	O75352	0.0118715120479464
O60716	102724023	0.0118715120479464
P78559	Q96HY6	0.0118715120479464
Q8N568	Q9UKF6	0.0118715120479464
Q8TCD1	P54577	0.0118715120479464
O15078	P78318	0.0118715120479464
P49448	Q92890	0.0118715120479464
P49448	P30566	0.0118715120479464
Q9NY46	Q01844	0.0118715120479464
Q8N568	P24941	0.0118715120479464
O15391	P24941	0.0118715120479464
Q9NTJ4	Q92609	0.0118715120479464
Q8N129	P24941	0.0118715120479464
P13796	Q9H361	0.0118715120479464
P33316	Q8NET4	0.0118715120479464
O60488	Q9H361	0.0118715120479464
O00358	Q9Y2T7	0.0118715120479464
Q96DT5	Q12906	0.0118715120479464
Q8TCD1	Q9BQ67	0.0118715120479464
Q9BQ61	A8MXV4	0.0118715120479464
P24941	Q9NPI0	0.0118715120479464
Q14315	Q00975	0.0118715120479464
Q9H254	Q13011	0.0118715120479464
102724023	Q5RKV6	0.0118715120479464
Q8N3F8	P14324	0.0118715120479464
Q99700	Q03721	0.0118715120479464
Q8N3F8	Q96MT8	0.0118715120479464
Q8TCD1	P48634	0.0118715120479464
B5ME19	Q8WZ74	0.0118715120479464
Q2M3C7	Q15008	0.0118715120479464
B5ME19	Q96DF8	0.0118715120479464
Q86UP2	Q8TC59	0.0118715120479464
P49448	Q9UQE7	0.0118715120479464
Q9UDY2	O60941	0.0118715120479464
Q14315	Q969X6	0.0118715120479464
Q92901	Q641Q2	0.0118715120479464
Q14315	Q8WXI7	0.0118715120479464
O14964	O60488	0.0118715120479464
Q99426	Q9H6Y2	0.0118715120479464
102724023	P18206	0.0118715120479464
Q9BX66	Q8WUD1	0.0118715120479464
Q9UH65	O75352	0.0118715120479464
Q5VV41	P09936	0.0118715120479464
Q8N752	Q16850	0.0118715120479464
Q8N752	P41743	0.0118715120479464
Q96AB3	Q8NET4	0.0118715120479464
Q5VWX1	O75400	0.0118715120479464
Q9H3D4	O15226	0.0118715120479464
P78417	Q68CZ6	0.0118715120479464
P16152	Q14137	0.0118715120479464
Q8WXG9	Q5BJF2	0.0118715120479464
Q9H3D4	O94832	0.0118715120479464
Q9Y224	Q9BX67	0.0118715120479464
Q9H254	Q99878	0.0118715120479464
P00390	Q7L576	0.0118715120479464
Q3B820	Q15061	0.0118715120479464
Q9P246	Q15811	0.0118715120479464
P00846	Q8N3R9	0.0118715120479464
Q96NB1	Q9Y3T9	0.0118715120479464
Q9H3D4	Q9P246	0.0118715120479464
Q8TBY8	Q9Y3B6	0.0118715120479464
P61586	Q86TP1	0.0118715120479464
Q3B820	Q9HAV0	0.0118715120479464
Q86WR0	O94832	0.0118715120479464
A2RUB6	Q9UNQ2	0.0118715120479464
Q6PP77	Q13185	0.0118715120479464
Q9Y224	P24588	0.0118715120479464
Q9UHD2	P61586	0.0118715120479464
Q9H1A4	P35749	0.0118715120479464
P00846	Q96D71	0.0118715120479464
Q5FWF5	O95816	0.0118715120479464
P16333	Q9Y624	0.0118715120479464
Q96GE4	Q9NR31	0.0118715120479464
B5ME19	Q8N5T2	0.0118715120479464
Q8N6N3	P62888	0.0118715120479464
Q9UGR2	Q9Y3B6	0.0118715120479464
Q8TF46	Q9HAV0	0.0118715120479464
Q99755	Q8TBY8	0.0118715120479464
Q92621	Q9H361	0.0118715120479464
P61923	Q03721	0.0118715120479464
Q8TD26	Q96AG4	0.0118715120479464
P04637	Q8TF30	0.0118715120479464
Q14141	Q9Y6C9	0.0118715120479464
Q9H6T3	Q5FWF5	0.0118715120479464
P78406	Q8NET4	0.0118715120479464
Q9H5V9	Q9NPI0	0.0118715120479464
Q13310	Q8NET4	0.0118715120479464
Q8TES7	P31939	0.0118715120479464
Q8NET4	Q9NPI6	0.0118715120479464
P00846	Q86UW6	0.0118715120479464
Q9BQ61	Q52LW3	0.0118715120479464
Q9BQ61	Q9NRM7	0.0118715120479464
Q9NX08	P13489	0.0118715120479464
O94823	P53985	0.0118715120479464
Q9NZM5	P61020	0.0118715120479464
Q9BVS4	B5ME19	0.0118715120479464
Q8NB25	Q9BQ61	0.0118715120479464
Q96A54	Q9NZZ3	0.0118715120479464
Q969Q6	Q9NRN7	0.0118715120479464
P26639	Q9P2P6	0.0118715120479464
Q9Y224	O14495	0.0118715120479464
Q6F5E8	O95613	0.0118715120479464
Q96SB3	Q8WUY9	0.0118715120479464
Q00975	P61106	0.0118715120479464
Q6UN15	Q2M2Z5	0.0118715120479464
Q9BQ67	Q9H892	0.0118715120479464
Q5T6F2	Q8NET4	0.0118715120479464
Q9NY93	Q6P2H3	0.0118715120479464
Q9NVR5	Q9NPJ6	0.0118715120479464
P20073	Q8NHV4	0.0118715120479464
P41594	Q96CS3	0.0118715120479464
O14653	O95104	0.0118715120479464
Q9H3D4	Q6UVJ0	0.0118715120479464
Q9NY93	Q9BUP0	0.0118715120479464
Q9H0A0	Q96JB2	0.0118715120479464
P35610	Q9H1A4	0.0118715120479464
Q07960	Q9Y4G6	0.0118715120479464
Q71UI9	O75352	0.0118715120479464
Q13526	O95905	0.0118715120479464
O75821	O15069	0.0118715120479464
Q567U6	P23526	0.0118715120479464
Q7Z3D4	Q9UGI8	0.0118715120479464
Q8IXH7	P16152	0.0118715120479464
Q9P1T7	Q99873	0.0118715120479464
Q8TF30	P63279	0.0118715120479464
Q9UGI8	Q5W0Z9	0.0118715120479464
P16333	Q9ULC3	0.0118715120479464
Q8TES7	Q8N3R9	0.0118715120479464
Q8N5I9	P11166	0.0118715120479464
Q4AC94	Q96CN7	0.0118715120479464
Q9NW68	O95299	0.0118715120479464
Q8WXI7	Q53EZ4	0.0118715120479464
Q9UHR4	Q8TC59	0.0118715120479464
Q9H0L4	Q9P2P6	0.0118715120479464
Q92901	Q96A65	0.0118715120479464
Q9P1T7	P62841	0.0118715120479464
Q8IWB9	Q86TP1	0.0118715120479464
O14737	Q9C099	0.0118715120479464
Q8TF72	O43776	0.0118715120479464
Q8NI27	Q8TF30	0.0118715120479464
Q5FWF5	P62910	0.0118715120479464
P49207	Q9Y592	0.0118715120479464
Q9Y224	Q96DF8	0.0118715120479464
Q9H467	Q9Y385	0.0118715120479464
Q8WUM0	Q9P2P6	0.0118715120479464
P20042	Q9P2P6	0.0118715120479464
P52594	Q96A57	0.0118715120479464
Q6DKI1	O14983	0.0118715120479464
Q00975	Q9Y5X1	0.0118715120479464
Q9HAV0	Q9C086	0.0118715120479464
P49069	O95104	0.0118715120479464
O43776	Q8NG31	0.0118715120479464
Q9NPH2	Q8TC59	0.0118715120479464
O60869	Q9UPM9	0.0118715120479464
Q6NXT6	P68036	0.0118715120479464
P48426	Q8IZ73	0.0118715120479464
Q9Y4G6	Q6Y1H2	0.0118715120479464
B5ME19	Q9NRC6	0.0118715120479464
O75182	P61586	0.0118715120479464
Q8IYA6	P00387	0.0118715120479464
Q9H467	Q15005	0.0118715120479464
Q9UNE7	Q2M3C7	0.0118715120479464
Q66GS9	P18583	0.0118715120479464
Q9H3D4	Q6KC79	0.0118715120479464
Q96NM4	P46087	0.0118715120479464
Q9H361	Q9P0I2	0.0118715120479464
P41227	Q9H361	0.0118715120479464
O60216	Q9H5V9	0.0118715120479464
O76075	Q8WXC3	0.0118715120479464
Q92979	Q96BD8	0.0118715120479464
O00750	O76003	0.0118715120479464
Q16543	O15069	0.0118715120479464
P61011	Q99643	0.0118715120479464
Q96DT5	P04080	0.0118715120479464
P62841	Q9BX67	0.0118715120479464
Q86T90	P54578	0.0118715120479464
P14406	Q8IZ21	0.0118715120479464
Q9UIG0	Q9H361	0.0118715120479464
Q9C037	Q9UGU5	0.0118715120479464
Q15651	O75821	0.0118715120479464
O00232	Q96DT5	0.0118715120479464
P14406	Q96F24	0.0118715120479464
Q9GZM8	P23921	0.0118715120479464
O76075	Q2M3C7	0.0118715120479464
P61962	O60941	0.0118715120479464
O95104	O15155	0.0118715120479464
Q7Z3T8	P18146	0.0118715120479464
Q92901	Q14145	0.0118715120479464
O95470	O95639	0.0118715120479464
Q5BJF6	O00217	0.0118715120479464
P53350	Q9P2P6	0.0118715120479464
Q9UBI1	Q15428	0.0118715120479464
Q9HCM4	Q02241	0.0118715120479464
Q96QC0	Q9HAS0	0.0118715120479464
Q8N5T2	Q8TEQ6	0.0118715120479464
P49902	O75352	0.0118715120479464
Q7Z460	Q8WUD1	0.0118715120479464
Q6F5E8	P24539	0.0118715120479464
Q13435	Q15772	0.0118715120479464
Q16543	Q2M3C7	0.0118715120479464
Q9BRJ6	Q16543	0.0118715120479464
Q8TES7	P49366	0.0118715120479464
P13797	Q9P2P6	0.0118715120479464
Q92878	Q9UFG5	0.0118715120479464
P62316	Q00536	0.0118715120479464
Q15651	P61962	0.0118715120479464
P51003	P18146	0.0118715120479464
Q17RS7	P05198	0.0118715120479464
Q9BRL6	Q6FI81	0.0118715120479464
Q92979	Q9BT92	0.0118715120479464
Q9NYC9	P04080	0.0118715120479464
O60885	O15078	0.0118715120479464
Q9P2P6	P07737	0.0118715120479464
Q9NP72	Q6P0N0	0.0118715120479464
Q86T90	O60884	0.0118715120479464
P04080	Q2M3C7	0.0118715120479464
Q8WZA0	P53985	0.0118715120479464
Q92901	P48729	0.0118715120479464
Q5VUA4	P61586	0.0118715120479464
Q8N568	Q9UNE7	0.0118715120479464
O95219	P51805	0.0118715120479464
Q9NRN7	Q8N6N3	0.0118715120479464
Q8WXC3	Q9NVI7	0.0118715120479464
Q8N6N3	Q15382	0.0118715120479464
Q96PE2	P61106	0.0118715120479464
Q9BQ67	Q86T90	0.0118715120479464
Q7RTS3	Q8NI27	0.0118715120479464
Q9NVX0	Q9Y592	0.0118715120479464
Q9H5K3	Q5SSJ5	0.0118715120479464
Q8N5T2	P53985	0.0118715120479464
Q8N5I9	Q8TC59	0.0118715120479464
Q2M3C7	Q9UHD1	0.0118715120479464
Q8WZ74	Q9H5V9	0.0118715120479464
P68036	Q8NET4	0.0118715120479464
Q96CS2	Q04941	0.0118715120479464
O95104	Q13190	0.0118715120479464
Q15398	Q96JB2	0.0118715120479464
O00232	Q8N5T2	0.0118715120479464
Q9NTJ4	Q96HE7	0.0118715120479464
Q9BQ61	Q8IYD1	0.0118715120479464
Q15738	Q96K17	0.0118715120479464
Q7RTS3	Q02241	0.0118715120479464
Q8N752	Q9UHR4	0.0118715120479464
Q5QJ74	P25398	0.0118715120479464
P78312	Q8TBY8	0.0118715120479464
Q567U6	P61106	0.0118715120479464
Q8NET4	P20340	0.0118715120479464
P78312	Q9BQ61	0.0118715120479464
P50570	Q9H361	0.0118715120479464
Q9BYG3	Q9ULC4	0.0118715120479464
Q8TES7	Q9NXR7	0.0118715120479464
Q9BXS5	Q8TBY8	0.0118715120479464
Q8N2U0	P49773	0.0118715120479464
Q9NW68	P49207	0.0118715120479464
Q99643	Q8IVD9	0.0118715120479464
Q9P2K5	Q15398	0.0118715120479464
Q68DN1	Q9BQ61	0.0118715120479464
P55884	Q9NZU5	0.0118715120479464
P53675	Q9NPJ6	0.0118715120479464
O14579	Q8TC59	0.0118715120479464
Q8IYA6	O14617	0.0118715120479464
O95299	Q96A57	0.0118715120479464
Q8N752	Q9P0T7	0.0118715120479464
Q8NDC0	Q9UHB6	0.0118715120479464
Q9UGR2	P40818	0.0118715120479464
Q9HAS0	Q13185	0.0118715120479464
Q69YH5	O60488	0.0118715120479464
Q8N752	Q9H1A4	0.0118715120479464
B5ME19	O94888	0.0118715120479464
O95104	Q53EU6	0.0118715120479464
Q9BTA9	P62316	0.0118715120479464
Q8IYA6	O00203	0.0118715120479464
Q96QC0	Q8N8E3	0.0118715120479464
P52732	Q5W0Z9	0.0118715120479464
64599	Q9BZI7	0.0118715120479464
O60941	P30419	0.0118715120479464
P37268	Q15061	0.0118715120479464
O15075	Q96SI9	0.0118715120479464
Q9UKY7	Q8NET4	0.0118715120479464
Q8N6N3	O60488	0.0118715120479464
Q8N752	O15131	0.0118715120479464
Q2M2I8	P22392	0.0118715120479464
Q99878	Q7L2E3	0.0118715120479464
Q8IZ73	Q9NSV4	0.0118715120479464
Q9UPW5	P61586	0.0118715120479464
Q9BQ61	Q9P2M7	0.0118715120479464
O95104	Q9HBM0	0.0118715120479464
Q86WR0	Q13724	0.0118715120479464
P62834	Q92575	0.0118715120479464
P20042	Q8NET4	0.0118715120479464
Q13492	Q5VWX1	0.0118715120479464
P33991	Q5QJ74	0.0118715120479464
Q8N5I9	Q03721	0.0118715120479464
Q96EA4	Q969V6	0.0118715120479464
Q4KMQ2	O95104	0.0118715120479464
Q2NL68	Q15061	0.0118715120479464
Q8NB46	Q15907	0.0118715120479464
O60488	Q8N4S9	0.0118715120479464
Q8WV44	Q9HAV4	0.0118715120479464
Q5FWF5	P08865	0.0118715120479464
O14737	Q9Y2Z9	0.0118715120479464
P48634	Q8N5T2	0.0118715120479464
Q5SSJ5	Q9Y6Q9	0.0118715120479464
P16152	Q7L2E3	0.0118715120479464
O75665	A6NDU8	0.0118715120479464
Q9NYP7	Q9ULC4	0.0118715120479464
Q92540	P61586	0.0118715120479464
Q12959	Q969X5	0.0118715101853013
P01040	Q9UBB4	0.0118715092539787
206426	P30876	0.0118715036660432
Q9NQC3	P11362	0.0118715036660432
Q09328	Q9Y2Z9	0.0118714906275272
P35612	Q5T9A4	0.0118714906275272
Q9H6H4	Q9BY50	0.0118714906275272
P10155	Q969Z3	0.0118714906275272
Q2KHT3	Q9Y4W6	0.0118714906275272
Q9NZ45	A6NGC4	0.0118714906275272
Q8TAF3	Q8TAD4	0.0118714906275272
P78362	Q9UKM9	0.0118714869022369
Q9UBQ0	Q8N9E0	0.0118714859709143
Q8N9N2	P62081	0.011871482245624
P52732	P35998	0.011871482245624
Q06787	Q9H8T0	0.0118714785203337
P11171	Q9HAV7	0.0118714775890111
Q12824	Q9UGI8	0.0118714729323983
Q99714	P42126	0.0118714710697531
Q8N9N2	Q9BVG4	0.0118714701384305
Q9NZB2	Q15907	0.0118714654818177
P26639	Q92911	0.0118714654818177
Q15181	P37231	0.0118714654818177
P26639	Q6UXF1	0.0118714654818177
Q96DT7	O75663	0.0118714561685919
P16615	Q5ST30	0.0118714515119791
Q9UIG0	O14556	0.0118714375421404
Q9UBL6	Q07157	0.0118714375421404
O75340	Q9GZT3	0.0118714179843664
Q14247	Q9UL40	0.0118714151903986
O95104	Q9H0A8	0.0118713900446891
P17844	Q86VW1	0.011871381662786
O75626	P17844	0.011871381662786
Q9H0S4	Q92878	0.0118713807314634
A8K2U0	P14550	0.0118713732808828
O75197	Q9UBR2	0.0118713732808828
Q9NPA3	O94992	0.0118713732808828
P22612	P02545	0.0118713732808828
Q9UBR2	Q13683	0.0118713732808828
P48643	O15013	0.0118713714182376
Q9P2J3	Q9H2G2	0.0118713546544313
Q9C0J8	P13861	0.0118713527917861
Q9UKD2	Q9Y4F1	0.0118713518604636
Q96SB3	Q16181	0.0118713499978184
P26373	Q9UNW1	0.011871344409883
Q6NSJ0	O43592	0.0118713416159152
Q06787	Q86TC9	0.0118713108822703
P40616	P21980	0.0118712997063994
P40616	A6NH52	0.0118712997063994
Q14767	Q00059	0.0118712997063994
P19883	Q01650	0.0118712997063994
Q7Z3T1	Q00059	0.0118712997063994
Q9NS40	P18077	0.0118712997063994
O00623	Q00059	0.0118712997063994
P14653	Q9Y277	0.0118712997063994
Q9NPH2	Q8NGN1	0.0118712997063994
P40616	Q5HYL7	0.0118712997063994
Q9NPH2	Q9HAW9	0.0118712997063994
Q92616	P32971	0.0118712959811091
Q13573	Q01130	0.0118712959811091
Q15907	Q9NZL9	0.0118712875992059
Q9H078	Q9H488	0.0118712801486253
Q8WUB2	P07948	0.0118712782859802
Q96P15	Q9NZ01	0.0118712754920125
O75351	Q7Z6E9	0.011871269904077
Q9H223	Q9NUQ6	0.0118712680414319
Q06136	P43246	0.011871263384819
Q9BRT8	Q9NRB3	0.0118712587282061
Q9HCJ0	Q02930	0.0118712503463029
P63151	Q9NYP3	0.0118712317198514
Q8WWN8	P54802	0.0118712289258837
Q8WVY7	O15270	0.0118712289258837
Q92673	P07919	0.0118712289258837
Q8N201	Q495W5	0.0118712289258837
Q9UL12	O15260	0.0118712289258837
O14980	Q8N531	0.0118712289258837
P51398	Q8N539	0.0118712289258837
Q6DD88	P35869	0.0118712289258837
Q9Y3A5	P31151	0.0118712289258837
Q9UHF1	P01009	0.0118712289258837
Q9Y399	Q02083	0.0118712289258837
P82933	Q13137	0.0118712289258837
A6NHR9	Q7L5D6	0.0118712289258837
O94826	28908	0.0118712289258837
Q9NYU1	P13726	0.0118712289258837
Q13310	Q8N539	0.0118712289258837
Q8N1G2	Q8IYS1	0.0118712289258837
Q9H6R6	P10909	0.0118712289258837
P53675	P51688	0.0118712289258837
O60701	B9A064	0.0118712289258837
Q13045	Q9UII2	0.0118712289258837
P29034	P11441	0.0118712289258837
P50851	Q9BT09	0.0118712289258837
Q9UHW5	Q86SQ4	0.0118712289258837
Q9NSY1	Q86SJ6	0.0118712289258837
P63313	Q6NUQ4	0.0118712289258837
Q8N539	Q8IZ69	0.0118712289258837
Q567U6	O60828	0.0118712289258837
Q96D71	O95147	0.0118712289258837
Q8WVY7	P52789	0.0118712289258837
Q96N66	Q99829	0.0118712289258837
Q5T653	Q9NUQ9	0.0118712289258837
O43676	P30043	0.0118712289258837
P35558	Q9BRK5	0.0118712289258837
Q7Z5Y6	O95071	0.0118712289258837
Q15517	Q99439	0.0118712289258837
Q15742	Q13595	0.0118712289258837
P25445	Q68CR1	0.0118712289258837
P23921	Q9NYY8	0.0118712289258837
Q9UKY7	Q9BQE9	0.0118712289258837
Q6P161	P53041	0.0118712289258837
Q3LXA3	O15120	0.0118712289258837
3503	Q9UL15	0.0118712289258837
Q567U6	Q9BQ70	0.0118712289258837
Q96HA7	Q9NRR3	0.0118712289258837
O95299	Q01970	0.0118712289258837
Q9NQ84	Q5TAQ9	0.0118712289258837
Q16880	Q96CM8	0.0118712289258837
Q5T3F8	P50452	0.0118712289258837
Q96N66	Q6UVK1	0.0118712289258837
P12830	P42694	0.0118712289258837
Q5D862	Q8NBK3	0.0118712289258837
P51178	P27824	0.0118712289258837
Q6YHU6	P21589	0.0118712289258837
Q96PZ0	P61421	0.0118712289258837
P35558	Q1KMD3	0.0118712289258837
O60271	O75676	0.0118712289258837
Q9UDY4	B9A064	0.0118712289258837
Q9UEW8	Q9H4B6	0.0118712289258837
Q9Y2R9	Q16512	0.0118712289258837
Q92552	Q02083	0.0118712289258837
Q15742	O75494	0.0118712289258837
Q9H3N1	P28676	0.0118712289258837
Q13137	P82675	0.0118712289258837
P30989	P61626	0.0118712289258837
Q7Z4F1	Q9UHL4	0.0118712289258837
O75351	Q9UJP4	0.0118712289258837
Q6PJG6	P48645	0.0118712289258837
P15151	Q8N392	0.0118712289258837
100509631	Q6ZRP7	0.0118712289258837
Q02413	Q9BWU1	0.0118712289258837
Q9NYU2	Q9C029	0.0118712289258837
P20930	Q9UJH8	0.0118712289258837
Q7Z2W9	Q96M27	0.0118712289258837
Q8IWV8	Q9UMR2	0.0118712289258837
Q9NY47	Q9BVC3	0.0118712289258837
Q9BZE1	Q01970	0.0118712289258837
P27482	O14628	0.0118712289258837
Q95460	Q96JH7	0.0118712289258837
Q15742	Q9UHG3	0.0118712289258837
Q9Y3D9	Q02083	0.0118712289258837
P01036	O75718	0.0118712289258837
Q02413	Q9Y3C7	0.0118712289258837
Q02413	Q71F56	0.0118712289258837
Q96DV4	Q8NFV4	0.0118712289258837
Q6YN16	Q8TD47	0.0118712289258837
O60701	Q6MZM0	0.0118712289258837
Q6P1N9	Q96B77	0.0118712289258837
Q6ZRP7	O94903	0.0118712289258837
Q9Y619	Q6NZI2	0.0118712289258837
Q9H0C5	P50453	0.0118712289258837
Q92616	388524	0.0118712289258837
P06702	O75676	0.0118712289258837
P13010	Q6PJG6	0.0118712289258837
Q9BYC9	Q15642	0.0118712289258837
Q14353	Q9BVJ6	0.0118712289258837
Q9P2J3	P43353	0.0118712289258837
Q9UBB6	Q8WUX1	0.0118712289258837
P82664	Q15785	0.0118712289258837
P42892	A8MXV4	0.0118712289258837
Q13308	P35052	0.0118712289258837
O60828	Q9P000	0.0118712289258837
O43422	Q9Y3E5	0.0118712289258837
Q15742	Q9H0A0	0.0118712289258837
Q9H6T0	Q99805	0.0118712289258837
O60502	Q9NQH7	0.0118712289258837
O95470	Q8NBP7	0.0118712289258837
Q8IVT2	A2VDJ0	0.0118712289258837
Q8N539	Q9P031	0.0118712289258837
Q02413	Q15528	0.0118712289258837
Q9H832	Q8N1G4	0.0118712289258837
P15309	P61981	0.0118712289258837
O95147	P23229	0.0118712289258837
P49336	Q02413	0.0118712289258837
Q5C9Z4	Q08174	0.0118712289258837
Q9Y4R8	Q641Q3	0.0118712289258837
Q15165	Q9C029	0.0118712289258837
Q9BYC5	Q99829	0.0118712289258837
Q29980	Q8TF66	0.0118712289258837
Q96TA2	Q9UL12	0.0118712289258837
Q13438	28452	0.0118712289258837
Q92520	Q9UMS0	0.0118712289258837
O14880	Q8TBB5	0.0118712289258837
O43169	Q9NTK5	0.0118712252005934
Q9HCC0	O43823	0.0118712214753031
P13598	P51570	0.0118712149560451
Q9NZ01	O75489	0.0118711898103356
P24752	Q9Y315	0.0118711814284324
Q5T5D7	P63241	0.0118711795657873
O43482	Q92540	0.0118711777031421
Q14247	Q99575	0.011871175840497
P01036	Q9BVS5	0.0118711730465292
Q12946	P48723	0.0118711730465292
Q7Z5K2	Q9NXS2	0.0118711730465292
P30533	Q9P0U4	0.0118711730465292
Q13733	O14966	0.0118711730465292
O60814	Q96RF0	0.0118711730465292
Q9NUQ7	Q7Z5G4	0.0118711730465292
Q07954	P01033	0.0118711730465292
O14925	Q12767	0.0118711730465292
Q9Y5H2	O14925	0.0118711730465292
P51674	P10589	0.0118711730465292
Q6P2P2	Q9BTY2	0.0118711730465292
P11055	Q96FN4	0.0118711730465292
O96011	P04439	0.0118711730465292
Q01484	Q8NCE0	0.0118711730465292
O95297	P30049	0.0118711730465292
Q9BXS5	Q96BI3	0.0118711730465292
P49903	P54259	0.0118711683899164
Q6P1L8	Q96S59	0.0118711665272712
P11586	Q12888	0.0118711655959486
O94986	Q15233	0.0118711637333035
P07108	P53396	0.0118711460381746
P50897	P11441	0.0118711432442069
P19387	Q86Y56	0.0118711227551102
Q5T5U3	O75161	0.0118711115792393
P05362	Q8WWC4	0.0118711069226264
Q15029	P25686	0.0118710976094007
Q9H0U9	P42356	0.0118710976094007
O15269	Q5T750	0.0118710910901427
Q7Z417	Q9UI30	0.0118710864335298
O15460	Q9UKV5	0.0118710733950138
O00483	Q92478	0.0118710715323686
Q4G176	P55210	0.0118710696697235
Q06187	P31943	0.0118710668757557
P26196	Q9H0C8	0.0118710529059171
Q96C00	P62244	0.011871051043272
Q9H269	Q96JM7	0.0118710482493042
Q8WVC6	Q9P2B7	0.0118710482493042
Q8N684	Q9NWY4	0.0118710482493042
Q86XL3	Q96JM7	0.0118710482493042
Q96F63	Q9NWB6	0.0118710482493042
P20226	Q9C0D5	0.0118710482493042
Q8IYB8	Q7Z478	0.0118710482493042
Q8IY67	Q8IZD4	0.0118710389360785
Q9BRT3	Q96CT7	0.0118710389360785
P62837	P46926	0.0118710342794656
Q8WVM8	Q9NV70	0.0118710324168205
Q8N6R0	Q9Y5B8	0.0118710314854979
P17931	P19022	0.0118710314854979
Q9H7S9	Q9UHV9	0.0118710258975625
Q9Y4X5	P62995	0.0118710109964013
Q8IVF2	Q9UNK0	0.0118710091337561
P37840	Q01780	0.0118709905073046
P0CG38	O14828	0.0118709858506917
Q93050	Q96B97	0.0118709784001111
P52429	P49257	0.0118709709495306
Q96HS1	Q5THK1	0.0118709690868854
O43684	P15328	0.0118709672242403
P12081	Q96AB3	0.0118709662929177
Q9UBB4	Q15067	0.0118709625676274
P68371	Q99542	0.0118709616363048
Q6PML9	P56192	0.0118709346279501
Q96P63	Q9UMY1	0.0118709234520792
Q9P2J3	Q9NSY1	0.0118709187954664
Q9HAY2	Q96AY3	0.0118709160014987
Q5H9R7	Q9NYK5	0.0118709104135632
Q13190	O00264	0.0118709038943052
Q96EY8	P43243	0.0118709011003375
O94967	Q15436	0.0118708992376923
Q96P70	Q01814	0.0118708927184343
O75354	P25205	0.0118708861991763
P62829	Q08345	0.0118708834052085
Q9H871	Q12904	0.0118708694353699
Q86Y39	P48029	0.0118708694353699
P15311	Q13526	0.0118708657100796
Q9UKB1	Q8ND04	0.0118708591908216
Q14004	Q8TED0	0.011870858259499
Q8NE86	P52701	0.0118708573281764
O43929	P35453	0.0118708480149507
Q9Y5Q8	P54289	0.0118708480149507
O15182	Q9NUM4	0.0118708480149507
Q15154	Q5TAQ9	0.0118708480149507
Q8TAA9	Q9Y512	0.0118708480149507
Q8WXG9	Q9C0C7	0.0118708480149507
Q99615	O60476	0.0118708480149507
Q96DX4	P78346	0.0118708480149507
Q8TCS8	Q13445	0.0118708480149507
Q6UVY6	P62072	0.0118708480149507
Q6KCM7	O14561	0.0118708480149507
Q8IWV8	Q5SRI9	0.0118708480149507
P31025	Q9H7C9	0.0118708480149507
F5GYL9	Q7L5Y9	0.0118708480149507
P23470	Q9NVW2	0.0118708480149507
Q9C0H2	P17050	0.0118708480149507
Q9HAV0	O75896	0.0118708480149507
P48634	Q00059	0.0118708424270153
Q15526	P07737	0.0118708396330475
P49916	O76003	0.0118708293884992
Q9Y2M5	Q8NBQ5	0.0118708265945315
P01040	Q8NC67	0.0118708265945315
O75381	Q9Y289	0.0118708265945315
Q15828	Q9NX61	0.0118708265945315
Q86UD1	Q9UL15	0.0118708265945315
Q8WUM0	Q8N2K0	0.011870821006596
Q96C36	Q9Y2Z2	0.0118708135560154
Q9UHD2	P07477	0.0118707995861768
Q06203	Q5JTY5	0.0118707912042737
Q9P013	Q09666	0.0118707865476608
Q5SZK8	Q96GD4	0.0118707725778222
O43819	Q8N5B7	0.0118707669898867
Q96CP2	O43290	0.0118707660585641
Q9BWJ5	Q96CP2	0.0118707660585641
Q9Y672	O75489	0.0118707595393061
A6NNF4	Q14204	0.0118707492947578
P55209	Q9NP92	0.0118707446381449
100507703	Q92870	0.0118707427754998
P48553	Q14651	0.0118707288056612
O00160	O60524	0.0118707288056612
Q99504	Q9Y580	0.011870726943016
P35579	P37837	0.0118707073852419
Q05940	P24534	0.0118707008659839
P50990	Q00537	0.0118706952780485
P52630	P78318	0.011870683170855
O15482	P50991	0.0118706785142421
P13804	ENSG00000172660	0.0118706719949841
P31327	Q9H967	0.0118706636130809
P67812	Q05193	0.0118706636130809
Q96RL7	Q9UDR5	0.0118706636130809
P08572	P35520	0.0118706636130809
P31321	Q8IWZ6	0.0118706589564681
P14618	Q8ND76	0.0118706589564681
Q96FC9	Q9NRF8	0.0118706589564681
O75150	P25685	0.0118706487119197
P27824	Q8TD43	0.0118706477805972
Q13685	Q8NCN5	0.0118706254288554
P04049	Q9BRL6	0.0118706244975328
Q9BSV6	Q9BT09	0.0118706226348876
Q9H0C2	Q16795	0.0118706207722425
P07602	Q13191	0.011870615184307
O75351	Q15334	0.0118706142529845
Q9P2N5	Q9BZZ5	0.0118706095963716
P21980	P54136	0.0118706058710813
Q6YN16	Q13308	0.0118705919012427
Q9GZT4	Q9BTY2	0.0118705825880169
O96000	Q6PJG6	0.0118705807253718
Q15738	P40227	0.0118705779314041
Q9H000	P62910	0.0118705742061138
Q53H96	Q9GZT9	0.011870571412146
750	Q13185	0.0118705658242106
P14324	Q9NYJ1	0.0118705509230494
P56545	Q8IUF1	0.0118705509230494
Q9UBC2	Q8TEQ6	0.0118705481290817
Q8NC96	Q99447	0.011870545335114
O95757	O95248	0.0118705388158559
Q9NWW5	Q96KA5	0.0118705304339528
Q9UJC5	P82932	0.0118705285713076
P38646	Q9UPQ0	0.0118705192580819
Q9BU02	Q0GE19	0.0118705062195658
Q9Y696	Q6P1N0	0.0118705062195658
O75459	O75153	0.0118704997003078
Q6YN16	Q9P218	0.0118704885244369
O75817	Q5RKV6	0.0118704875931143
P63104	Q9NWB6	0.0118704829365015
Q9NVI7	Q9Y2U8	0.0118704829365015
O00505	O00624	0.011870470829308
Q658Y4	P48047	0.011870470829308
O00505	Q8WWH4	0.011870470829308
P68106	Q9H3S7	0.0118704698979854
Q9H1M0	Q5SY16	0.0118704633787274
P18621	Q9C099	0.0118704624474048
P22234	Q9UP95	0.0118704503402113
O00231	Q8WUD1	0.0118704419583082
Q14692	Q9BVV7	0.0118704354390501
Q9H0A0	Q9H910	0.0118704289197921
P15621	O00193	0.0118704149499535
374467	P04792	0.0118704074993729
P04844	Q8TAM2	0.0118704047054052
O14776	P04439	0.0118704019114375
P17655	P31151	0.0118703991174697
Q8NG50	P61604	0.011870389804244
P59998	P14735	0.0118703842163085
Q9UQ88	Q9Y5B6	0.011870383284986
Q9BPX6	Q9BRX2	0.0118703702464699
Q8N1G2	Q9Y487	0.0118703674525022
O75526	Q86VS8	0.0118703674525022
Q9BUQ8	P22695	0.0118703646585345
Q9Y5Z4	P01213	0.0118703562766313
O00629	Q9P031	0.0118703469634056
O43303	Q9C0D5	0.0118703441694378
Q9Y3D6	Q53GA4	0.0118703357875347
P16144	P47972	0.0118702948093414
Q9H6R7	Q8TEU7	0.0118702799081802
P53350	Q01167	0.0118702603504061
O95229	P35658	0.0118702603504061
Q9H074	Q9NS91	0.0118702603504061
Q9BRY0	P84085	0.0118702603504061
Q6IAN0	Q9NS86	0.0118702603504061
Q92616	Q5TB30	0.0118702603504061
Q7KZ85	Q8IWZ3	0.0118702603504061
Q9GZP1	Q16769	0.0118702501058578
P38606	Q96DA6	0.0118702501058578
P61960	P51857	0.0118702491745352
Q9Y5V3	P19447	0.0118702445179224
Q9UBI6	O60701	0.0118702370673418
Q9NS69	Q9BRR8	0.0118702333420515
O15160	Q9NSC2	0.0118702147156
Q13242	P51451	0.0118702091276645
Q9Y487	O43795	0.0118701951578259
Q13356	P14324	0.0118701849132776
Q53F19	P26583	0.011870146729052
P46734	Q9UFG5	0.0118701457977294
Q9Y5U9	P54577	0.011870140209794
Q6GTX8	P04075	0.0118701392784714
Q6Q0C1	P13861	0.0118701374158263
Q96CX2	Q5HYL7	0.0118701374158263
Q9Y3Q4	Q96AY3	0.0118701374158263
P69892	Q13347	0.0118701374158263
P21754	Q01844	0.0118701374158263
A8MXD5	Q13347	0.0118701374158263
Q8IVF7	Q01844	0.0118701374158263
Q30KQ6	Q13347	0.0118701374158263
P13861	P16284	0.0118701374158263
Q8WXX5	Q9BYN7	0.0118701374158263
A8MXD5	P13861	0.0118701374158263
P13861	A6NKK0	0.0118701374158263
P13861	Q9Y2Y1	0.0118701374158263
A6NMB9	P13861	0.0118701374158263
Q96CX2	100128554	0.0118701374158263
Q6ZP82	Q96AY3	0.0118701374158263
P13861	Q9UHG2	0.0118701374158263
Q96CX2	Q9H013	0.0118701374158263
Q96CX2	148203	0.0118701374158263
Q96DI7	Q5MJ08	0.0118701374158263
Q05923	P13995	0.0118701374158263
O95025	Q13347	0.0118701374158263
O43852	Q96B96	0.0118701374158263
Q13536	P13861	0.0118701374158263
Q96CX2	P21754	0.0118701374158263
P61254	A1YPR0	0.0118701374158263
O43612	Q01844	0.0118701374158263
P62502	Q96AY3	0.0118701374158263
Q8WXX5	P15954	0.0118701374158263
P13861	Q63HK5	0.0118701374158263
Q96CX2	P47224	0.0118701374158263
P61254	Q52LA3	0.0118701374158263
Q9NSI5	Q13347	0.0118701374158263
Q2M329	P13861	0.0118701374158263
Q9NWQ9	P13861	0.0118701374158263
Q8N1N0	Q96AY3	0.0118701374158263
Q01844	Q2M2D7	0.0118701374158263
Q8WXX5	Q86UD4	0.0118701374158263
Q496H8	Q96AY3	0.0118701374158263
Q9UHI5	P13995	0.0118701374158263
Q8N653	P13861	0.0118701374158263
A0PJK1	Q96AY3	0.0118701374158263
Q6UXB3	P13995	0.0118701374158263
P61254	503639	0.0118701374158263
P13861	Q96S65	0.0118701374158263
Q96AY3	P07358	0.0118701374158263
Q9UPP1	Q96CX2	0.0118701374158263
P31273	O43852	0.0118701374158263
Q9BXY8	Q13347	0.0118701374158263
Q01844	Q8NGC4	0.0118701374158263
Q96QU8	Q96AY3	0.0118701374158263
P13861	Q9HCL2	0.0118701374158263
Q9Y623	P13861	0.0118701374158263
Q13296	O43852	0.0118701374158263
Q96DI7	A1A4F0	0.0118701374158263
P13861	Q15049	0.0118701374158263
Q15398	P13995	0.0118701374158263
Q9UL58	Q13347	0.0118701374158263
Q8N945	Q13347	0.0118701374158263
Q8WXX5	Q96QU8	0.0118701374158263
P13861	Q9UEE5	0.0118701374158263
P13861	Q96J94	0.0118701374158263
Q99731	Q13347	0.0118701374158263
P25786	Q1MX18	0.0118701374158263
Q03052	P25786	0.0118701374158263
Q76NI1	Q8WXX5	0.0118701374158263
Q9H503	P61254	0.0118701374158263
A2RTX5	Q96B23	0.011870127171278
Q96RE7	P61011	0.0118701048195362
Q01469	P33527	0.0118700992316007
Q8NBL1	Q8NBS9	0.0118700871244072
Q5SZK8	Q96GC5	0.0118700806051492
Q70EL1	Q9UMY1	0.011870072223246
Q7KZF4	Q07065	0.0118700712919235
P13073	Q00059	0.0118700684979557
O14556	P27348	0.0118700647726655
Q8N4Q1	Q9P0T7	0.0118700563907623
Q9UJC3	Q09666	0.011870052665472
Q9Y2X3	O15524	0.0118700517341494
A1L188	Q92688	0.0118700498715043
P57740	O00459	0.0118700414896011
Q16718	Q9NRZ7	0.0118700414896011
O00154	Q5T9L3	0.0118700386956334
P35680	P00505	0.0118700312450528
P00505	Q96MT8	0.0118700312450528
P00505	Q6NVV3	0.0118700312450528
P00505	Q8TF45	0.0118700312450528
Q3ZCV2	P00505	0.0118700312450528
P30153	P41229	0.0118700005114078
P27695	Q7L3T8	0.0118699995800852
Q96F86	Q7Z3B4	0.0118699967861175
P19338	Q9UM00	0.0118699949234724
O00148	P55289	0.0118699921295046
P28340	Q9Y285	0.0118699800223112
Q53H12	Q9H490	0.0118699735030531
Q6P5Z2	P46977	0.0118699679151177
Q92834	Q99471	0.011869947426021
Q8N8L6	P13747	0.011869940906763
Q92900	Q9NUH8	0.0118699390441179
Q92900	Q8TDQ7	0.0118699390441179
O95497	O60318	0.0118699390441179
Q8IZN7	P06756	0.0118699390441179
Q13085	Q3LI76	0.0118699390441179
P42356	O43908	0.0118699390441179
Q86UP2	Q96S19	0.0118699390441179
Q8WXH2	Q01780	0.0118699390441179
Q14152	283487	0.0118699390441179
Q6PJE2	Q7L5Y9	0.0118699390441179
Q9P1W3	Q8IY17	0.0118699390441179
O43719	Q9BQ65	0.0118699390441179
Q86UP2	O94818	0.0118699390441179
Q8N945	P57678	0.0118699390441179
Q8N386	Q13557	0.0118699390441179
Q5VZL5	51716	0.0118699390441179
Q96SB3	Q5T0D9	0.0118699390441179
P57678	Q9H114	0.0118699390441179
P57678	Q8TAV5	0.0118699390441179
Q9UL19	Q8NCA5	0.0118699390441179
Q13296	Q12789	0.0118699390441179
P33527	P78348	0.0118699371814727
P51116	P37198	0.011869934387505
P07197	O15350	0.0118699250742793
Q06787	Q9UKX5	0.0118699232116341
Q9UHD9	Q9BQ70	0.0118699222803115
Q13085	P23786	0.0118699138984084
P20073	P24666	0.0118699138984084
Q96J84	Q9H2Y7	0.0118699083104729
O94768	Q99757	0.0118699083104729
P53708	Q8TD22	0.0118699083104729
Q96ME7	Q9P255	0.0118699083104729
Q8ND76	Q70CQ3	0.0118699083104729
Q9HBE1	Q92541	0.0118699083104729
P15056	P63027	0.0118699083104729
Q9NXC5	Q8IYU8	0.0118699083104729
Q8TB96	Q8IVJ1	0.0118699083104729
Q6NUK1	P42338	0.0118699083104729
Q15058	Q9Y5Z9	0.0118699083104729
P08962	Q96PU5	0.0118699083104729
Q8N6S5	Q5T6V5	0.0118699083104729
O43482	Q9BXB1	0.0118699083104729
Q9BZM5	Q9UKZ9	0.0118699083104729
P36021	P23786	0.0118699083104729
Q13190	Q0P6H9	0.0118699083104729
Q9H0U9	Q12947	0.0118699083104729
Q8IWZ6	Q9Y2V7	0.0118699083104729
Q6P1Q0	Q6NT16	0.0118699083104729
P00750	Q9BV10	0.0118699083104729
Q96NT5	Q5VW36	0.0118699083104729
Q8NBZ0	Q8IYU8	0.0118699083104729
Q5T2R2	Q8IYU8	0.0118699083104729
P23470	Q9NZ43	0.0118699083104729
P30414	O43318	0.0118699083104729
Q9BZM5	Q9P0S3	0.0118699083104729
O95870	Q9BPX6	0.0118699083104729
Q8IVW1	Q7Z434	0.0118699083104729
Q5HYK3	P55197	0.0118699083104729
Q96J84	Q8NCN2	0.0118699083104729
Q9UK39	P43250	0.0118699083104729
O95639	P46199	0.0118699083104729
O15400	Q9H9V9	0.0118699083104729
Q9H9V9	Q9UNZ5	0.0118699083104729
Q9UHA2	O75525	0.0118699083104729
Q5VWQ0	Q13077	0.0118699083104729
Q9UH62	O75446	0.0118699083104729
Q96HJ9	Q9BZM5	0.0118699083104729
O60934	Q8WUY8	0.0118699083104729
Q13268	Q7Z434	0.0118699083104729
Q15058	O43181	0.0118699083104729
Q9BPX6	Q6UX53	0.0118699083104729
O14949	A6NCE7	0.0118699083104729
Q8IVW1	Q9BQE5	0.0118699083104729
P13224	Q9P0S3	0.0118699083104729
Q8TAD7	Q9BQE5	0.0118699083104729
Q0GE19	Q14156	0.0118699083104729
Q16625	Q9H3S7	0.0118699083104729
Q9NUT2	Q9C0D2	0.0118699083104729
Q15397	Q9UBK7	0.0118699083104729
Q96L50	Q0VG06	0.0118699083104729
Q96LW7	Q9BYJ9	0.0118699083104729
Q8WZA1	Q9H467	0.0118699083104729
Q9NXU5	O43502	0.0118699083104729
P53804	P57071	0.0118699083104729
O15234	Q9UN30	0.0118699083104729
Q9NYA4	Q9NSV4	0.0118699083104729
Q8N6S5	O14917	0.0118699083104729
Q8WVZ9	Q9Y575	0.0118699083104729
O43427	Q13190	0.0118699083104729
Q6AHZ1	O60779	0.0118699083104729
P20248	Q8IXQ4	0.0118699083104729
Q9BUJ0	Q969Z4	0.0118699083104729
Q9H0U9	Q6UX53	0.0118699083104729
Q9Y2K6	O15121	0.0118699083104729
Q15361	Q8TE76	0.0118699083104729
O14757	Q9NPD7	0.0118699083104729
Q6NUQ1	440915	0.0118699083104729
P61803	Q6ZNA4	0.0118699083104729
Q9UI14	Q9NQ11	0.0118699083104729
Q9NUE0	Q9Y5Z9	0.0118699083104729
Q9NQ11	Q8NI37	0.0118699083104729
Q9NX70	Q14118	0.0118699083104729
Q8TE56	P61803	0.0118699083104729
O96011	P61803	0.0118699083104729
P47224	Q9C0C2	0.0118699083104729
Q14592	Q96JN8	0.0118699083104729
O15121	P14859	0.0118699083104729
P16260	Q92830	0.0118699083104729
Q8TAD7	Q8NB49	0.0118699083104729
Q96IK1	O15121	0.0118699083104729
440519	P50748	0.0118699083104729
O60462	Q9Y6M9	0.0118699083104729
Q9H0U9	Q9UPP1	0.0118699083104729
Q9GZY8	Q9NV66	0.0118699083104729
P02458	Q71F23	0.0118699083104729
Q8N6S5	Q9UFP1	0.0118699083104729
P20719	Q8NCS7	0.0118699083104729
P48454	Q96A54	0.0118699083104729
Q15572	Q8NDL9	0.0118699083104729
Q9Y2J4	Q8WXG9	0.0118699083104729
P22492	Q9UKJ3	0.0118699083104729
Q13387	P51451	0.0118699083104729
Q5SGD2	P61803	0.0118699083104729
Q9H3S5	Q9H900	0.0118699083104729
126235	Q8N5A5	0.0118699083104729
Q9NYW8	Q9GZT9	0.0118699083104729
P17405	P61803	0.0118699083104729
Q9BV23	Q7Z434	0.0118699083104729
O95297	Q9H668	0.0118699083104729
Q92540	O95297	0.0118699083104729
Q02930	Q8N5A5	0.0118699083104729
O75132	Q9UII4	0.0118699083104729
O43674	Q6P1S2	0.0118699083104729
Q9Y4L5	Q8NDV1	0.0118699083104729
Q92187	P81408	0.0118699083104729
Q14865	Q9Y3D5	0.0118699083104729
Q9Y3D5	P14859	0.0118699083104729
Q9UII4	Q5VUB5	0.0118699083104729
F2Z333	Q9UKB3	0.0118699083104729
Q9H3S5	Q9NZ43	0.0118699083104729
P52803	P61803	0.0118699083104729
O94923	Q68DH5	0.0118699083104729
Q8NC67	Q9H1K1	0.0118699083104729
P16260	Q9P2B4	0.0118699083104729
Q9NRG4	Q6ZT12	0.0118699083104729
Q9H9J4	Q9BPX6	0.0118699083104729
Q5M775	Q7Z434	0.0118699083104729
O94923	Q9BSF4	0.0118699083104729
Q8WV74	Q9BXB1	0.0118699083104729
Q6PI26	Q9Y3D5	0.0118699083104729
Q969Y0	P50443	0.0118699083104729
O43805	P23634	0.0118699083104729
Q9UII4	Q6NXT1	0.0118699083104729
Q9H4F8	Q13427	0.0118699083104729
Q9NU19	P61803	0.0118699083104729
Q9ULJ1	Q9UII4	0.0118699083104729
O95297	P07205	0.0118699083104729
P61803	O43298	0.0118699083104729
Q6NZ67	Q8NC67	0.0118699083104729
Q8N5A5	Q9UM11	0.0118699083104729
P17040	Q9Y3D5	0.0118699083104729
Q969Y0	Q96DA6	0.0118699083104729
O60826	Q6NZ67	0.0118699083104729
O00268	Q96GA3	0.0118699083104729
Q96HU1	Q8TB36	0.0118699083104729
Q6P2P2	O43826	0.0118699083104729
Q8WXG9	Q96FE5	0.0118699083104729
Q96IC2	P59923	0.0118699083104729
P36896	Q13415	0.0118699083104729
Q9GZU3	Q9Y6M9	0.0118699083104729
Q9BXB1	Q14195	0.0118699083104729
Q12962	P35453	0.0118699083104729
Q8TCX1	Q8IVW1	0.0118699083104729
Q96EA4	Q6ZT12	0.0118699083104729
Q14181	Q96IK5	0.0118699083104729
P51957	Q06609	0.0118699083104729
O43181	Q9GZU3	0.0118699083104729
Q05823	Q9NYV4	0.0118699083104729
Q6SZW1	O43826	0.0118699083104729
P35625	Q9NX70	0.0118699083104729
P54274	Q15361	0.0118699083104729
P51957	Q6NUT3	0.0118699083104729
O43159	Q7Z628	0.0118699083104729
Q9Y2U9	Q8N3P4	0.0118699083104729
O75132	Q15361	0.0118699083104729
Q9H0R8	P01112	0.0118699083104729
O00124	Q8NB91	0.0118699083104729
P17677	P09958	0.0118699083104729
P61803	Q14031	0.0118699083104729
Q9BQC3	P35453	0.0118699083104729
Q9NQ79	P61803	0.0118699083104729
Q8TB73	P61803	0.0118699083104729
P20719	Q7Z3K6	0.0118699083104729
Q8WUB8	Q96IK5	0.0118699083104729
Q9UJK0	Q6ZUT1	0.0118699083104729
Q8TEY7	O43772	0.0118699083104729
O95297	Q9UL01	0.0118699083104729
Q9Y221	Q8IYB1	0.0118699083104729
Q8NCS7	Q14244	0.0118699083104729
Q9Y3Q3	O95819	0.0118699083104729
Q9H7U1	Q8WY22	0.0118699083104729
P20719	P25391	0.0118699083104729
Q9BTX3	Q8TB36	0.0118699083104729
O00124	Q9UPZ3	0.0118699083104729
P62875	Q9H869	0.0118699083104729
Q9NZJ0	O95167	0.0118699083104729
Q9UPT8	Q9BXJ8	0.0118699083104729
Q9UPT8	Q14534	0.0118699083104729
Q8IYS0	Q15842	0.0118699083104729
A8MVW0	Q9HD47	0.0118699083104729
Q8IUH3	Q8WUB8	0.0118699083104729
P56181	Q9UFG5	0.0118699083104729
A6NFN3	Q96BY9	0.0118699083104729
Q6P1Q0	Q13585	0.0118699083104729
P57723	O95819	0.0118699083104729
Q86U06	Q9ULV0	0.0118699083104729
O60831	Q96BW9	0.0118699083104729
O43674	Q9BY50	0.0118699083104729
Q8NBT0	Q9UJA3	0.0118699083104729
P49336	Q9UBH6	0.0118699083104729
Q6NSJ2	Q8TCE6	0.0118699083104729
Q96QT4	O75503	0.0118699083104729
P20036	O75503	0.0118699083104729
Q9Y623	P35453	0.0118699083104729
Q13424	P16220	0.0118699083104729
Q969F1	Q96ME7	0.0118699083104729
Q9Y519	Q13490	0.0118699083104729
Q99741	Q9HBM6	0.0118699083104729
Q9UNS1	P37287	0.0118699083104729
Q92993	Q9UJA3	0.0118699083104729
Q9NRZ7	O94887	0.0118699083104729
P57723	Q96ER9	0.0118699083104729
Q8N3J9	O94910	0.0118699083104729
Q9GZT9	Q8IXX5	0.0118699083104729
P56378	O43306	0.0118699083104729
Q8TD22	Q96IC2	0.0118699083104729
Q96EK4	Q9UBC1	0.0118699083104729
P35227	Q9H5H4	0.0118699083104729
O43521	Q16635	0.0118699083104729
Q9H204	Q99590	0.0118699083104729
Q04756	Q9BXP2	0.0118699083104729
Q9H0C5	Q9P2F8	0.0118699083104729
Q96J84	Q9UPP1	0.0118699083104729
Q96CQ1	P18031	0.0118699083104729
Q99871	Q92838	0.0118699083104729
P63027	Q6ZT07	0.0118699083104729
Q5KU26	Q9GZU3	0.0118699083104729
Q9UBX5	P43251	0.0118699083104729
Q71F23	Q02930	0.0118699083104729
Q86VZ4	Q9BT17	0.0118699083104729
Q53FV1	P29597	0.0118699083104729
Q86T03	Q9UBW7	0.0118699083104729
Q9H0U9	Q9BV97	0.0118699083104729
P53708	Q6ICH7	0.0118699083104729
Q8IV16	Q8WY22	0.0118699083104729
Q9UKJ3	Q03936	0.0118699083104729
Q969S9	Q4G0N4	0.0118699083104729
O95169	Q6P1Q0	0.0118699083104729
Q9H8M7	P43007	0.0118699083104729
O15234	Q96L73	0.0118699083104729
Q8N6S5	Q9C0B5	0.0118699083104729
Q9BQ95	Q9BV10	0.0118699083104729
P16220	Q5T9S5	0.0118699083104729
Q99697	Q9Y3B9	0.0118699083104729
P02649	Q58EX7	0.0118699083104729
Q9HD26	Q9ULQ1	0.0118699083104729
Q8NBZ0	Q9BQ95	0.0118699083104729
Q9NVH2	Q16799	0.0118699083104729
P00750	Q93062	0.0118699083104729
Q9P2P5	Q8IYU8	0.0118699083104729
Q96BY2	Q9Y3B9	0.0118699083104729
Q5T2R2	Q8WUK0	0.0118699083104729
Q8TD17	Q9UQN3	0.0118699083104729
Q15572	Q9Y3M2	0.0118699083104729
P43007	Q9GZV5	0.0118699083104729
Q9UBH6	A0PJZ3	0.0118699083104729
Q7L945	Q9GZT9	0.0118699083104729
Q8IWB1	Q12767	0.0118699083104729
Q8IYU8	Q8IV63	0.0118699083104729
Q9UL40	P32121	0.0118699083104729
Q8N6S5	Q96JM7	0.0118699083104729
Q9BUV8	O94910	0.0118699083104729
Q9NWH2	O94910	0.0118699083104729
Q9BZF9	Q8WVD3	0.0118699083104729
Q8NBX0	Q99747	0.0118699083104729
Q9NS00	Q9H3S5	0.0118699083104729
Q96P47	Q6XUX3	0.0118699083104729
Q9ULD5	P27448	0.0118699083104729
Q9H3S5	A6NCE7	0.0118699083104729
Q9BSC4	Q6UWE0	0.0118699083104729
Q9UII5	Q969V5	0.0118699083104729
Q9NUP1	Q9BVT8	0.0118699083104729
Q8IYU8	O60921	0.0118699083104729
Q9UJK0	P35813	0.0118699083104729
O14757	Q86Y91	0.0118699083104729
Q9BWH2	Q9HC56	0.0118699083104729
Q9UBS9	728932	0.0118699083104729
Q9GZT9	Q8IXQ5	0.0118699083104729
P37287	80167	0.0118699083104729
Q5VWQ0	Q96KQ4	0.0118699083104729
O43502	Q8NFG4	0.0118699083104729
Q96F25	Q15800	0.0118699083104729
Q96IC2	O95450	0.0118699083104729
P60763	Q9NVA1	0.0118699083104729
A8MVW0	Q01433	0.0118699083104729
Q15361	Q8NB91	0.0118699083104729
P49354	Q13642	0.0118699083104729
Q56P03	Q15390	0.0118699083104729
Q8WZA1	Q9C0K3	0.0118699083104729
Q8WZA1	Q6P582	0.0118699083104729
Q9ULV0	Q92990	0.0118699083104729
Q8NHQ9	Q96IC2	0.0118699083104729
Q9BYJ9	Q8N428	0.0118699083104729
Q9BRR0	Q9BYJ9	0.0118699083104729
Q9Y508	Q96AY4	0.0118699083104729
Q8WZA1	Q2VWP7	0.0118699083104729
Q8WZA1	Q8IXM6	0.0118699083104729
Q8N0V3	Q8TBA6	0.0118699083104729
P23786	Q5TF39	0.0118699083104729
Q6PIW4	Q13472	0.0118699083104729
Q96LZ7	Q8N6S5	0.0118699083104729
Q8IYU8	Q9BWN1	0.0118699083104729
Q9UNS1	P0CJ78	0.0118699083104729
Q14596	Q9UM13	0.0118699083104729
Q9BYJ9	O95409	0.0118699083104729
Q9HA65	Q6UXV4	0.0118699083104729
Q6L9W6	Q14692	0.0118699083104729
Q9UKY4	Q8NC44	0.0118699083104729
Q9BYJ9	Q9NVV5	0.0118699083104729
P17661	Q8IYU8	0.0118699083104729
Q8IYU8	Q8NB37	0.0118699083104729
Q8TDR0	Q8TBA6	0.0118699083104729
Q8TB73	Q9NQZ2	0.0118699083104729
Q9H330	Q9UPT8	0.0118699083104729
Q96J84	Q96A47	0.0118699083104729
P23786	O95873	0.0118699083104729
Q15361	Q8NDX5	0.0118699083104729
O43427	Q9NZJ7	0.0118699083104729
O95450	Q96CM3	0.0118699083104729
Q9H944	P01037	0.0118699083104729
Q9H0U9	Q9BYI3	0.0118699083104729
Q86VX2	P58340	0.0118699083104729
Q8WUY8	P17568	0.0118699083104729
Q8WUY8	P55899	0.0118699083104729
Q56P03	O43674	0.0118699083104729
Q96EK4	P63272	0.0118699083104729
P52435	Q9NWZ8	0.0118699083104729
Q7Z6B0	Q5HYK3	0.0118699083104729
Q2M2I8	Q9NQZ2	0.0118699083104729
Q9NQZ2	Q6ZN18	0.0118699083104729
P63027	Q6L9W6	0.0118699083104729
Q9NS86	Q9Y672	0.0118699083104729
Q8WZA1	Q6NXT6	0.0118699083104729
Q8NBA8	401115	0.0118699083104729
O15439	Q13585	0.0118699083104729
P49757	Q9BRT2	0.0118699083104729
Q96S82	P81408	0.0118699083104729
P81408	P08247	0.0118699083104729
Q8NBN7	O43772	0.0118699083104729
Q6ZN55	Q9P2Y4	0.0118699083104729
O95789	Q9UBX8	0.0118699083104729
Q9BX95	P46937	0.0118699083104729
Q68CQ4	Q14674	0.0118699083104729
Q4KMQ2	Q9Y680	0.0118699083104729
Q8NBW4	Q9BUJ0	0.0118699083104729
Q8NBN7	Q8NDV1	0.0118699083104729
Q13077	O96028	0.0118699083104729
Q9GZT9	Q6N075	0.0118699083104729
Q15572	Q9BXW6	0.0118699083104729
Q53F19	Q3T8J9	0.0118699083104729
Q6PCB8	Q16635	0.0118699083104729
Q15003	O75063	0.0118699083104729
P81408	P78549	0.0118699083104729
Q9Y2C4	Q8TDW4	0.0118699083104729
Q71F23	Q9UM11	0.0118699083104729
Q96KR6	Q9UM13	0.0118699083104729
O96028	Q2TAK8	0.0118699083104729
Q9H4A6	P49642	0.0118699083104729
P48681	Q12948	0.0118699083104729
Q8NBA8	Q6IQ32	0.0118699083104729
Q6UXV4	O96014	0.0118699083104729
Q8NBA8	Q9BTV7	0.0118699083104729
Q8NBA8	Q9BSG0	0.0118699083104729
O15357	Q96ER9	0.0118699083104729
O43502	Q9NRD5	0.0118699083104729
P13224	O75182	0.0118699083104729
O75127	O95631	0.0118699083104729
Q0VG06	Q14201	0.0118699083104729
Q8NBA8	Q7Z3E5	0.0118699083104729
Q2M1P5	Q13393	0.0118699083104729
Q9H081	Q71F23	0.0118699083104729
Q8NBA8	O00458	0.0118699083104729
Q8NBA8	P83110	0.0118699083104729
Q16625	Q8N0V3	0.0118699083104729
O14893	Q8NF99	0.0118699083104729
O14867	Q9H7S9	0.0118699083104729
Q709F0	Q8N4C8	0.0118699083104729
P49005	P17544	0.0118699083104729
Q15468	Q96G25	0.0118699083104729
P16383	Q9BRT2	0.0118699083104729
Q99717	Q96J84	0.0118699083104729
Q04656	Q96T51	0.0118699083104729
O95057	Q6V0I7	0.0118699083104729
Q69YN2	O95613	0.0118699083104729
O43502	Q7L5Y6	0.0118699083104729
Q86T03	Q96A57	0.0118699083104729
Q15800	Q9HCP0	0.0118699083104729
Q9BUB5	54865	0.0118699083104729
Q13387	Q53F19	0.0118699083104729
P0CG47	Q8TAT5	0.0118699083104729
P63098	Q96A54	0.0118699083104729
Q5HYA8	P25391	0.0118699083104729
Q96NT3	P36896	0.0118699083104729
Q12947	Q53F19	0.0118699083104729
Q86T03	Q68D51	0.0118699083104729
Q86T03	Q9BPZ7	0.0118699083104729
P22830	Q99576	0.0118699083104729
O43502	55747	0.0118699083104729
Q9Y2Y0	P36896	0.0118699083104729
Q7Z7E8	Q9BVC6	0.0118699083104729
Q9UII4	O14771	0.0118699083104729
Q96SI1	Q9UII4	0.0118699083104729
P0CG47	Q7L266	0.0118699083104729
P56282	P09601	0.0118699083104729
Q6UWP7	Q0VDD8	0.0118699083104729
Q9BYE7	Q96Q07	0.0118699083104729
O14530	A8K2U0	0.0118699083104729
A8MV81	Q86Y82	0.0118699083104729
Q8N8Q8	Q13433	0.0118699083104729
P98198	Q16739	0.0118699083104729
Q15125	O94887	0.0118699083104729
P16260	Q0VDD8	0.0118699083104729
Q9P0P0	P03915	0.0118699083104729
Q14156	O43805	0.0118699083104729
Q9UQ90	Q8N371	0.0118699083104729
Q8TCE6	Q8N5A5	0.0118699083104729
Q9C0K3	Q13433	0.0118699083104729
Q15398	Q9UQ49	0.0118699083104729
Q96LW7	Q9NV64	0.0118699083104729
P20036	Q7Z434	0.0118699083104729
Q9BZM5	Q9NS00	0.0118699083104729
P20719	Q9BRR0	0.0118699083104729
Q9NSG2	Q7Z7E8	0.0118699083104729
Q96FL8	Q9BXX0	0.0118699083104729
P20719	Q3T8J9	0.0118699083104729
Q12815	Q9BVC6	0.0118699083104729
Q9H4F8	P98198	0.0118699083104729
Q9NYJ8	P09601	0.0118699083104729
Q969Y0	O95707	0.0118699083104729
Q5VU43	Q9Y4B6	0.0118699083104729
Q9BZJ0	Q53HC9	0.0118699083104729
O43505	O95251	0.0118699083104729
Q9BZM6	Q5HYK3	0.0118699083104729
P46199	Q14207	0.0118699083104729
Q9NQ11	Q9Y274	0.0118699083104729
Q53F19	Q9Y2K1	0.0118699083104729
Q15118	Q96FC9	0.0118699083104729
Q8N129	P51451	0.0118699083104729
P98198	Q969Z4	0.0118699083104729
A5PL33	Q96F44	0.0118699083104729
Q8N8Q8	Q5HYK3	0.0118699083104729
P63098	P61073	0.0118699083104729
Q9BQE4	A6NEC2	0.0118699083104729
Q2VWP7	Q13433	0.0118699083104729
Q9NX24	Q9BXW6	0.0118699083104729
Q86U06	P29558	0.0118699083104729
Q95460	Q9H1X3	0.0118699083104729
Q15475	P0CG47	0.0118699083104729
P17948	Q13433	0.0118699083104729
Q14156	O60337	0.0118699083104729
Q9BZM5	Q7Z3K3	0.0118699083104729
O43502	Q92506	0.0118699083104729
O60287	Q5TB30	0.0118699083104729
O14709	Q9H8H2	0.0118699083104729
O43502	Q15032	0.0118699083104729
P34925	Q8WU67	0.0118699083104729
P34925	O95754	0.0118699083104729
Q9H4B7	Q9NZJ0	0.0118699083104729
Q9H330	Q9NQ11	0.0118699083104729
O43502	Q9UBF8	0.0118699083104729
Q9Y3P4	Q8N0Z8	0.0118699083104729
Q9H977	Q9UL01	0.0118699083104729
Q9NRD5	P43251	0.0118699083104729
Q6IEG0	Q9NW81	0.0118699083104729
Q9HBH1	Q12815	0.0118699083104729
Q7L1W4	Q9NW81	0.0118699083104729
Q92692	Q9NZH0	0.0118699083104729
Q8WUF8	Q0VG06	0.0118699083104729
Q4J6C6	Q9Y3M2	0.0118699083104729
Q96PU5	O75110	0.0118699083104729
Q9BXR0	O75683	0.0118699083104729
Q0VG06	Q12946	0.0118699083104729
P17482	Q53GS7	0.0118699083104729
Q92536	Q9Y5N6	0.0118699083104729
A6ZKI3	Q86SX3	0.0118699083104729
Q9C086	Q8WTT2	0.0118699083104729
Q8TCT7	Q9NWZ8	0.0118699083104729
Q9NXF7	Q13309	0.0118699083104729
O94864	Q5T7M9	0.0118699083104729
Q9H1E5	Q8WWB7	0.0118699083104729
Q9BPX6	Q8N428	0.0118699083104729
Q659A1	O95476	0.0118699083104729
P00395	Q9UBT7	0.0118699083104729
56604	P43251	0.0118699083104729
Q9BSJ5	Q6VMQ6	0.0118699083104729
Q9NVF7	O60262	0.0118699083104729
Q8NEF9	O95900	0.0118699083104729
Q8N6S5	Q9UBD5	0.0118699083104729
P49005	Q96KR4	0.0118699083104729
Q7Z2K8	Q15768	0.0118699083104729
Q7L2R6	54865	0.0118699083104729
P0CG47	Q86XP1	0.0118699083104729
Q04323	Q9NPD7	0.0118699083104729
Q6SZW1	Q9BT67	0.0118699083104729
O95104	132430	0.0118699083104729
Q8TD55	O00124	0.0118699083104729
Q96Q07	Q86VI4	0.0118699083104729
Q11206	Q70CQ3	0.0118699083104729
Q92540	O95563	0.0118699083104729
Q12947	Q9BQC6	0.0118699083104729
A6ZKI3	Q14118	0.0118699083104729
Q8TBF4	Q8IYS0	0.0118699083104729
Q99442	Q86WC4	0.0118699083104729
Q53F19	Q12946	0.0118699083104729
Q6UWW8	Q96KC2	0.0118699083104729
Q9H869	Q9HAS0	0.0118699083104729
Q92536	Q11203	0.0118699083104729
Q5FWF4	Q96KC2	0.0118699083104729
Q53GS7	O14777	0.0118699083104729
Q08050	Q92536	0.0118699083104729
Q92536	Q96BW1	0.0118699083104729
Q9NRZ7	Q5TF21	0.0118699083104729
Q9BXX0	P55082	0.0118699083104729
Q96KC2	Q93062	0.0118699083104729
Q12899	Q9UJA3	0.0118699083104729
Q6ZN55	Q13077	0.0118699083104729
Q8WV99	Q7Z434	0.0118699083104729
Q8IXM6	Q13433	0.0118699083104729
P36896	P32970	0.0118699083104729
O43602	Q8N6M3	0.0118699083104729
Q2NKX8	P82970	0.0118699083104729
P63098	Q9H0P0	0.0118699083104729
Q8IUH4	O43414	0.0118699083104729
Q71RG4	Q14151	0.0118699083104729
O94910	Q8TDR0	0.0118699083104729
Q8TEY7	Q8NAN2	0.0118699083104729
Q16739	Q9HAS0	0.0118699083104729
Q9HAN9	Q9Y4B5	0.0118699083104729
P0CG47	Q9NVQ4	0.0118699083104729
Q02252	Q5HYA8	0.0118699083104729
Q9UK96	P09601	0.0118699083104729
Q16394	Q16739	0.0118699083104729
Q9HAN9	O94887	0.0118699083104729
Q9P2C4	Q15276	0.0118699083104729
Q04323	Q96KR4	0.0118699083104729
Q96FC9	Q53T94	0.0118699083104729
Q8NB50	Q13268	0.0118699083104729
P36894	Q9P2F8	0.0118699083104729
Q9BSJ5	Q9Y276	0.0118699083104729
Q8N6M3	Q96EA4	0.0118699083104729
O94889	Q9P0K7	0.0118699083104729
Q15361	O14771	0.0118699083104729
Q8TCT0	Q9BRN9	0.0118699083104729
Q9BSJ5	Q7LBC6	0.0118699083104729
Q9P2C4	Q9NZ43	0.0118699083104729
Q9H267	Q53F19	0.0118699083104729
Q2KHM9	O94910	0.0118699083104729
Q96BN2	Q8IY95	0.0118699083104729
Q9NQZ5	P0CG47	0.0118699083104729
Q9NZ71	P48357	0.0118699083104729
Q8TEY7	Q9GZY4	0.0118699083104729
Q9P0P0	Q9H9S5	0.0118699083104729
O96014	Q96SY0	0.0118699083104729
Q6PIU2	Q9NV92	0.0118699083104729
Q96KM6	Q8TEQ8	0.0118699083104729
Q8TEQ8	Q96JM7	0.0118699083104729
Q9NVR0	Q96SY0	0.0118699083104729
Q7Z4R8	Q9Y2K6	0.0118699083104729
P32189	Q6PH81	0.0118699083104729
Q7Z4R8	Q13077	0.0118699083104729
P32189	Q8IVT5	0.0118699083104729
O14787	O95409	0.0118699083104729
Q8IYL2	P78332	0.0118699083104729
Q9HBE1	Q15723	0.0118699083104729
O95363	Q7Z3K6	0.0118699083104729
Q9NR48	Q15468	0.0118699083104729
O15400	P54803	0.0118699083104729
Q9NSG2	P35219	0.0118699083104729
Q96LW7	O43826	0.0118699083104729
Q8TER5	Q9NZE8	0.0118699083104729
P36896	Q11203	0.0118699083104729
Q8IUH4	Q9C0D2	0.0118699083104729
Q8TEY7	Q6P1S2	0.0118699083104729
P35625	Q96PQ6	0.0118699083104729
Q15118	O95707	0.0118699083104729
Q9Y5Y0	Q9BY71	0.0118699083104729
Q9UMR5	P25054	0.0118699083104729
P21953	Q9UJA3	0.0118699083104729
Q53F19	Q969H6	0.0118699083104729
P36896	Q9HCB6	0.0118699083104729
Q5VST6	P51451	0.0118699083104729
Q9UPQ7	Q14244	0.0118699083104729
Q53F19	Q9Y4B4	0.0118699083104729
Q04725	Q15633	0.0118699083104729
Q8TCT0	Q6ZTN6	0.0118699083104729
Q96II8	Q96Q07	0.0118699083104729
P29597	Q15813	0.0118699083104729
Q9UK73	Q6P1S2	0.0118699083104729
Q9H819	Q9UNS1	0.0118699083104729
Q9NWQ8	Q6PCB8	0.0118699083104729
O75461	O95229	0.0118699083104729
P25391	Q14244	0.0118699083104729
Q6NYC1	O95819	0.0118699083104729
Q9Y375	Q5M775	0.0118699083104729
O94830	Q9BXP2	0.0118699083104729
Q5VZM2	O95819	0.0118699083104729
Q6PIW4	Q12948	0.0118699083104729
Q9UBS9	Q8IUH4	0.0118699083104729
Q2VWP7	P0CG47	0.0118699083104729
Q9Y3P9	P27449	0.0118699083104729
Q13946	Q86T03	0.0118699083104729
Q96LU5	Q5HYK3	0.0118699083104729
Q15836	Q9P2E7	0.0118699083104729
Q8IZA0	O94972	0.0118699083104729
Q15118	Q96EU6	0.0118699083104729
Q9BZM5	A6NCE7	0.0118699083104729
Q8TA86	Q5UCC4	0.0118699083104729
Q7Z4R8	O60507	0.0118699083104729
Q16787	P56378	0.0118699083104729
Q2M1K9	Q96SY0	0.0118699083104729
Q13190	Q8WV99	0.0118699083104729
Q7Z4R8	Q9H8H3	0.0118699083104729
440915	Q8IUX1	0.0118699083104729
Q9BPZ2	Q96F46	0.0118699083104729
Q15572	Q12923	0.0118699083104729
P36896	Q9UKD1	0.0118699083104729
P49336	O95563	0.0118699083104729
Q7Z4R8	Q2KHM9	0.0118699083104729
Q9UHL9	Q9Y2K1	0.0118699083104729
P49756	O75907	0.0118699083104729
Q9Y6N1	Q9Y3B3	0.0118699083104729
O75461	Q96F44	0.0118699083104729
Q7Z4F1	Q9HCM3	0.0118699083104729
Q99707	Q00013	0.0118699083104729
Q8N7R7	Q5J8M3	0.0118699083104729
Q9BUJ0	Q96KR4	0.0118699083104729
Q9NXB0	Q16539	0.0118699083104729
P57723	Q96LL9	0.0118699083104729
Q96Q07	Q8WV83	0.0118699083104729
Q9Y375	Q9NY64	0.0118699083104729
Q5VU43	Q92628	0.0118699083104729
Q9BSC4	Q7Z628	0.0118699083104729
Q9GZT9	Q9BWN1	0.0118699083104729
Q8TEB9	Q7Z7E8	0.0118699083104729
Q12974	P29597	0.0118699083104729
Q92526	Q96IF1	0.0118699083104729
Q9NUY8	Q9H3S5	0.0118699083104729
Q8WU79	O60476	0.0118699083104729
P25490	Q5J8M3	0.0118699083104729
Q96KR6	P0CJ78	0.0118699083104729
Q8NBN7	Q9Y274	0.0118699083104729
Q86UD0	Q8IY95	0.0118699083104729
P0DI82	Q5T3U5	0.0118699083104729
P42702	Q8IUH4	0.0118699083104729
Q12983	Q15800	0.0118699083104729
3327	Q9H5Z1	0.0118699083104729
Q969Y0	Q8N0Z8	0.0118699083104729
Q6P582	Q5HYK3	0.0118699083104729
Q8IYL2	Q13472	0.0118699083104729
O95104	Q9UNZ5	0.0118699083104729
Q9UJK0	Q96EZ8	0.0118699083104729
Q15833	Q6ZT21	0.0118699083104729
Q53S58	Q14031	0.0118699083104729
Q8NBJ9	O60462	0.0118699083104729
Q9Y463	Q58WW2	0.0118699083104729
Q6EMB2	Q9HAS0	0.0118699083104729
Q16514	P35453	0.0118699083104729
Q9H1U9	Q9NWH9	0.0118699083104729
Q53S58	Q92556	0.0118699083104729
P16260	Q9BU64	0.0118699083104729
Q9NUT2	Q14587	0.0118699083104729
Q9BQE4	Q96DA0	0.0118699083104729
Q5VZM2	Q96CP2	0.0118699083104729
Q7Z3C6	Q9BWN1	0.0118699083104729
O94964	Q9ULD5	0.0118699083104729
Q8NBA8	Q86WK7	0.0118699083104729
O75496	Q8WY54	0.0118699083104729
Q9GZU3	O60462	0.0118699083104729
Q9UQ53	Q9NV64	0.0118699083104729
O95363	Q6PH81	0.0118699083104729
Q8NEF3	O75569	0.0118699083104729
Q96B77	Q9Y276	0.0118699083104729
Q9NVF7	P24386	0.0118699083104729
Q96L92	Q15262	0.0118699083104729
Q6VMQ6	Q9ULD5	0.0118699083104729
Q9NYR9	Q5GLZ8	0.0118699083104729
Q8NFP9	Q96DA0	0.0118699083104729
Q7Z5K2	Q8TD22	0.0118699083104729
O95625	Q9C086	0.0118699083104729
Q8NB78	Q58WW2	0.0118699083104729
Q13416	Q96DA0	0.0118699083104729
O14545	P53804	0.0118699083104729
Q96GA3	Q8NB91	0.0118699083104729
Q5T3U5	P41221	0.0118699083104729
Q8WVP7	Q9Y2K6	0.0118699083104729
Q9UBK9	Q9BUW7	0.0118699083104729
Q9H6Y7	Q9BVK2	0.0118699083104729
P35555	Q6UVY6	0.0118699083104729
P13224	Q5T2R2	0.0118699083104729
P54274	O75569	0.0118699083104729
Q7Z628	O75569	0.0118699083104729
Q9GZR5	Q7Z3C6	0.0118699083104729
Q658P3	Q96T51	0.0118699083104729
Q9NUT2	Q86UK7	0.0118699083104729
Q9H6Q4	Q96RG2	0.0118699083104729
P28325	O95749	0.0118699083104729
Q9NZJ7	P50895	0.0118699083104729
P42773	O43529	0.0118699083104729
Q14766	O95819	0.0118699083104729
O15033	O43826	0.0118699083104729
Q9P0M2	O75592	0.0118699083104729
Q969S9	Q9HAS0	0.0118699083104729
Q12767	Q8IUX1	0.0118699083104729
P54274	Q9UII4	0.0118699083104729
Q6UWW8	Q9BQE5	0.0118699083104729
P56378	P18075	0.0118699083104729
Q13505	Q8IYS0	0.0118699083104729
Q9P2C4	O75182	0.0118699083104729
P13224	Q9NZ43	0.0118699083104729
Q6GPH6	Q14587	0.0118699083104729
Q9BQC6	Q9BV97	0.0118699083104729
O43865	P31321	0.0118699083104729
Q9BQE4	Q6GPH6	0.0118699083104729
Q9UBS9	Q6GPH6	0.0118699083104729
Q16850	O95164	0.0118699083104729
P52630	Q53S58	0.0118699083104729
Q53S58	Q96PD4	0.0118699083104729
Q9BSC4	O75132	0.0118699083104729
Q53S58	Q9H461	0.0118699083104729
Q9H2K2	Q9ULD5	0.0118699083104729
Q96AN5	Q8N8L6	0.0118699083104729
Q16526	P43251	0.0118699083104729
O15439	Q9BU23	0.0118699083104729
Q8N5K1	Q9NZJ0	0.0118699083104729
Q86WT1	Q8IVV7	0.0118699083104729
P20719	Q8NFG4	0.0118699083104729
Q9UHQ9	54101	0.0118699083104729
Q8TCX1	Q96QT4	0.0118699083104729
P20719	Q9UBX5	0.0118699083104729
Q92551	O43826	0.0118699083104729
O75319	P43250	0.0118699083104729
P34741	O43826	0.0118699083104729
O43676	P09958	0.0118699083104729
Q6WRX3	Q5QJE6	0.0118699083104729
Q8TER5	O43826	0.0118699083104729
A6NFN3	O94886	0.0118699083104729
Q56P03	Q9UHK0	0.0118699083104729
Q9H5K3	Q12948	0.0118699083104729
Q9NXF7	Q96H79	0.0118699083104729
Q9NRY5	O43676	0.0118699083104729
O60279	Q9NV64	0.0118699083104729
Q9H1E5	O95409	0.0118699083104729
Q9BPX6	Q3KR37	0.0118699083104729
P56378	O95819	0.0118699083104729
Q9HBH1	Q03111	0.0118699083104729
Q9H0U9	Q96JN2	0.0118699083104729
P52594	O95229	0.0118699083104729
Q8TE56	Q53S58	0.0118699083104729
Q6ZPD9	O95476	0.0118699083104729
Q9UBX5	Q9BYC5	0.0118699083104729
Q9NRX5	O95819	0.0118699083104729
Q9NP64	Q92581	0.0118699083104729
Q96RG2	O60676	0.0118699083104729
Q4G0M1	Q15796	0.0118699083104729
P78356	P13995	0.0118699083104729
Q8N5M1	Q709F0	0.0118699083104729
Q9BRD0	Q5J8M3	0.0118699083104729
Q9ULW3	Q9BXA9	0.0118699083104729
Q9BSR8	Q9UJ41	0.0118699083104729
Q6UWW8	Q9BVK2	0.0118699083104729
Q9P2P5	Q9BVK2	0.0118699083104729
O00560	Q8N6M3	0.0118699083104729
Q9NWS8	Q96QT4	0.0118699083104729
P43251	Q8N428	0.0118699083104729
Q86T03	Q86WK7	0.0118699083104729
Q6IBW4	Q9HBM1	0.0118699083104729
Q86T03	Q9UJY5	0.0118699083104729
Q8WVP7	Q8N6S4	0.0118699083104729
Q15025	Q9HC56	0.0118699083104729
P07199	Q9Y4F1	0.0118699083104729
Q9Y613	P43003	0.0118699083104729
P16260	Q6ZPD9	0.0118699083104729
Q9BYB4	Q15061	0.0118699083104729
Q9BVA0	P61218	0.0118699083104729
P17568	Q99808	0.0118699083104729
Q9BQE5	Q93062	0.0118699083104729
Q16787	O00213	0.0118699083104729
P20719	Q8TER5	0.0118699083104729
Q9H0U9	Q9Y6V7	0.0118699083104729
Q9H0U9	Q12946	0.0118699083104729
Q9ULJ7	O96028	0.0118699083104729
Q15573	P54105	0.0118699083104729
O95476	Q8TER5	0.0118699083104729
Q8TCX1	Q9Y6X5	0.0118699083104729
O43543	Q8TCX1	0.0118699083104729
O75496	Q9NRZ9	0.0118699083104729
Q53S58	Q9C0B5	0.0118699083104729
P82909	Q03113	0.0118699083104729
Q53S58	Q96JM7	0.0118699083104729
Q5VST6	O95139	0.0118699083104729
Q13505	Q5VT25	0.0118699083104729
Q96GE4	Q0VG06	0.0118699083104729
O95563	Q8N4C8	0.0118699083104729
Q9NVN8	Q6P444	0.0118699083104729
Q6ZN55	P08174	0.0118699083104729
Q9UK73	P24863	0.0118699083104729
P20248	Q8NEY8	0.0118699083104729
Q6ZT12	Q9HCK1	0.0118699083104729
Q5T4D3	Q9NR50	0.0118699083104729
Q15768	Q9NW81	0.0118699083104729
Q8NC67	Q6PCT2	0.0118699083104729
Q96E22	Q9UQ49	0.0118699083104729
Q9NVN8	Q9Y4K3	0.0118699083104729
O96028	Q92995	0.0118699083104729
Q9HD47	Q9UHR6	0.0118699083104729
Q96KC2	Q92854	0.0118699083104729
Q7Z2T5	Q9BUL9	0.0118699083104729
Q15198	Q96GA3	0.0118699083104729
Q15370	Q92824	0.0118699083104729
Q96FZ2	Q6XUX3	0.0118699083104729
Q7Z6B0	Q13433	0.0118699083104729
Q96CN5	Q9ULW3	0.0118699083104729
Q7Z2K8	Q9P2Y4	0.0118699083104729
Q8TF76	Q9UK73	0.0118699083104729
Q00765	Q8WWB7	0.0118699083104729
P54577	P33897	0.0118699083104729
Q86TW2	Q9HBM6	0.0118699083104729
Q13393	6526	0.0118699083104729
Q96R06	Q2TBE0	0.0118699083104729
O75127	Q9Y2K1	0.0118699083104729
Q5QJE6	Q6P0N0	0.0118699083104729
Q6P087	Q6XUX3	0.0118699083104729
Q96JB3	Q9NW64	0.0118699083104729
Q8ND90	Q9ULW3	0.0118699083104729
O95235	Q92628	0.0118699083104729
Q14766	Q12948	0.0118699083104729
Q9UIV1	O60427	0.0118699083104729
Q53S58	Q9UM19	0.0118699083104729
Q96DM3	Q4G0M1	0.0118699083104729
P62341	P14406	0.0118699083104729
Q12860	Q13393	0.0118699083104729
Q14680	Q13268	0.0118699083104729
Q9BQC6	O95631	0.0118699083104729
Q8TB96	P23760	0.0118699083104729
Q96EL3	Q01850	0.0118699083104729
Q9Y3Q3	Q16787	0.0118699083104729
Q9Y6A9	Q01814	0.0118699083104729
Q15797	Q92536	0.0118699083104729
Q9ULW3	Q5VT97	0.0118699083104729
Q6PIW4	P78332	0.0118699083104729
P26045	Q9ULW3	0.0118699083104729
Q9ULW3	O43524	0.0118699083104729
Q8N5L8	Q96MX3	0.0118699083104729
Q6DKK2	Q96CN4	0.0118699083104729
O75063	Q8WVM7	0.0118699083104729
Q12948	P41221	0.0118699083104729
Q9BTE7	P24941	0.0118699083104729
Q8NCS7	Q15125	0.0118699083104729
Q15118	Q8TDW4	0.0118699083104729
P58166	O75319	0.0118699083104729
Q9H0C5	Q6MZP7	0.0118699083104729
P69905	Q9GZR5	0.0118699083104729
Q5QJE6	Q9Y5A6	0.0118699083104729
O14893	Q9BPY3	0.0118699083104729
Q8WXG9	O43567	0.0118699083104729
Q15751	Q9Y5H2	0.0118699083104729
Q99941	O43761	0.0118699083104729
Q5VZM2	Q53T94	0.0118699083104729
Q6P0N0	Q96B77	0.0118699083104729
Q9C037	Q9NVN8	0.0118699083104729
Q9H977	Q15834	0.0118699083104729
Q9ULW3	Q9BZE9	0.0118699083104729
Q15788	P58557	0.0118699083104729
Q9UBI1	P05412	0.0118699083104729
P42696	Q969F1	0.0118699083104729
Q86TW2	Q9H019	0.0118699083104729
Q15390	Q9GZY4	0.0118699083104729
P53804	Q53F19	0.0118699083104729
P23634	Q9UI43	0.0118699083104729
P23634	Q92521	0.0118699083104729
Q13426	Q9ULD5	0.0118699083104729
Q6P1L5	Q96QD9	0.0118699083104729
Q6P1X5	O75323	0.0118699083104729
Q8TCT0	P57723	0.0118699083104729
A1A5C7	Q9NVN8	0.0118699083104729
Q0VG06	Q8ND83	0.0118699083104729
Q9NU53	Q6UW68	0.0118699083104729
Q9BYB4	Q86SK9	0.0118699083104729
Q86V48	P35453	0.0118699083104729
O00560	P22466	0.0118699083104729
P35453	Q9BWN1	0.0118699083104729
Q8N0Z8	Q5SVZ6	0.0118699083104729
Q0VG06	Q9NRD5	0.0118699083104729
Q9GZR5	P35453	0.0118699083104729
Q8N0Z8	Q9C0F1	0.0118699083104729
Q6P0N0	P35453	0.0118699083104729
Q6UVJ0	Q03936	0.0118699083104729
Q14680	O95551	0.0118699083104729
Q9NVN8	Q9Y2K1	0.0118699083104729
P22466	Q6UXH1	0.0118699083104729
Q9NVN8	O95870	0.0118699083104729
Q7Z7E8	Q96EL3	0.0118699083104729
Q96KC8	O95169	0.0118699083104729
Q8IWF6	O15357	0.0118699083104729
Q99717	Q9NVN8	0.0118699083104729
Q8NBA8	Q8NHU6	0.0118699083104729
Q9UBX1	P61803	0.0118699083104729
Q8NBA8	Q9UPU9	0.0118699083104729
Q8NBA8	Q86V25	0.0118699083104729
Q8NBA8	P56817	0.0118699083104729
Q9Y2K6	Q9NW81	0.0118699083104729
Q9NVN8	Q9BVW5	0.0118699083104729
Q9H9S5	Q96CM3	0.0118699083104729
Q9NVN8	Q9HAD4	0.0118699083104729
Q9HCN3	Q9NW81	0.0118699083104729
Q8NBA8	Q9BXR0	0.0118699083104729
Q9NY64	Q14680	0.0118699083104729
Q15906	Q8WV60	0.0118699083104729
Q9NUD5	Q9UBK7	0.0118699083104729
Q9BZM4	O75529	0.0118699083104729
Q9NUE0	O60462	0.0118699083104729
Q01433	Q6PJT7	0.0118699083104729
Q6ZRY4	Q8WXG9	0.0118699083104729
Q9NVN8	Q9H1C3	0.0118699083104729
P19022	Q8N697	0.0118699083104729
Q53F19	Q96G46	0.0118699083104729
Q9H1C3	Q6UW68	0.0118699083104729
Q16526	Q53F19	0.0118699083104729
Q6ZN18	Q8WTT2	0.0118699083104729
O94830	Q6UW68	0.0118699083104729
Q5TF39	Q6UW68	0.0118699083104729
Q6UVY6	Q96E22	0.0118699083104729
Q15468	Q16739	0.0118699083104729
Q12767	Q68DH5	0.0118699083104729
P08263	P01112	0.0118699083104729
P54253	Q9Y3B9	0.0118699083104729
Q96D05	Q92556	0.0118699083104729
Q9Y3A4	Q7Z3K6	0.0118699083104729
Q8TCX1	Q9UPQ7	0.0118699083104729
Q15842	Q8TAM2	0.0118699083104729
A5PLN9	Q14244	0.0118699083104729
Q9HBZ2	Q9Y3B9	0.0118699083104729
Q7Z624	Q9Y3B9	0.0118699083104729
Q68DH5	Q9NZC7	0.0118699083104729
Q9Y4L5	Q6P087	0.0118699083104729
P56378	Q53T94	0.0118699083104729
Q96F46	A7MCY6	0.0118699083104729
P54756	Q9UQ49	0.0118699083104729
Q5W0V3	Q8TEQ8	0.0118699083104729
Q7Z3K6	Q14244	0.0118699083104729
Q9UBX5	O95754	0.0118699083104729
Q9H6A9	Q9UK96	0.0118699083104729
Q0PNE2	Q8WU67	0.0118699083104729
Q96F46	Q9NWL6	0.0118699083104729
Q8IXX5	P35453	0.0118699083104729
P17029	Q8N5C6	0.0118699083104729
Q9Y375	Q96QT4	0.0118699083104729
O95754	Q96JQ0	0.0118699083104729
Q9UNK9	Q12816	0.0118699083104729
Q96D05	Q5T6V5	0.0118699083104729
O14978	Q96ME7	0.0118699083104729
P01112	Q8IYN2	0.0118699083104729
Q15751	O75317	0.0118699083104729
Q96A49	Q8N0Z8	0.0118699083104729
O95258	P19634	0.0118699083104729
Q7Z6M2	Q9Y3B9	0.0118699083104729
Q96F46	O75618	0.0118699083104729
Q63HK3	Q9Y3B9	0.0118699083104729
P34741	Q9NZE8	0.0118699083104729
P21802	Q5UCC4	0.0118699083104729
Q96AY2	Q70HW3	0.0118699083104729
Q9P000	Q9UBG0	0.0118699083104729
Q6NUN9	Q8WUK0	0.0118699083104729
P57086	Q14181	0.0118699083104729
Q05823	Q8WWK9	0.0118699083104729
Q6P582	Q15800	0.0118699083104729
Q8WV44	Q96D46	0.0118699083104729
O43299	Q9GZP9	0.0118699083104729
O43543	Q8WUD6	0.0118699083104729
P05423	P0DPA2	0.0118699083104729
Q8NCG7	Q99457	0.0118699083104729
Q96DT7	Q9NV06	0.0118699083104729
O75665	Q8WVD3	0.0118699083104729
Q9NZB8	Q70HW3	0.0118699083104729
Q96F46	Q86VN1	0.0118699083104729
O75608	Q13490	0.0118699083104729
Q8WXF0	Q8N1G0	0.0118699083104729
Q3ZAQ7	Q6NUK1	0.0118699083104729
P53803	Q14181	0.0118699083104729
Q70HW3	P24863	0.0118699083104729
Q8NAV1	Q8N3Y1	0.0118699083104729
Q9H081	Q9NWH9	0.0118699083104729
P08708	Q05823	0.0118699083104729
Q567U6	Q9UBK9	0.0118699083104729
Q7Z2K8	Q16799	0.0118699083104729
Q15025	Q9NYR9	0.0118699083104729
O75096	P17029	0.0118699083104729
P49916	Q7L592	0.0118699083104729
Q6PGQ7	Q16539	0.0118699083104729
Q9H9Y2	Q99457	0.0118699083104729
Q9UBS9	Q659C4	0.0118699083104729
A0PK00	Q9UQ49	0.0118699083104729
P81877	Q58WW2	0.0118699083104729
O95169	P05496	0.0118699083104729
Q5HYI7	Q9NYZ3	0.0118699083104729
Q96D05	Q99835	0.0118699083104729
P43007	Q2VWP7	0.0118699083104729
Q96D05	Q96JM7	0.0118699083104729
Q15723	Q9BYC5	0.0118699083104729
Q6SZW1	Q9BYC5	0.0118699083104729
Q9UQN3	Q96EF0	0.0118699083104729
Q6ZTN6	P24386	0.0118699083104729
O75132	Q9UQ49	0.0118699083104729
Q9NQE9	Q9Y3B9	0.0118699083104729
Q15723	Q6UWP7	0.0118699083104729
Q02127	P01112	0.0118699083104729
P19622	Q9Y3B9	0.0118699083104729
Q9NR77	Q96IC2	0.0118699083104729
P18846	Q9UPT5	0.0118699083104729
Q96BY9	P55058	0.0118699083104729
O43808	P17568	0.0118699083104729
Q16720	Q14999	0.0118699083104729
Q6ZTN6	Q96RF0	0.0118699083104729
Q8WU67	Q8WV99	0.0118699083104729
Q8N0Z6	Q9BXJ8	0.0118699083104729
Q9H228	Q9UQ49	0.0118699083104729
Q9UC06	Q9BQQ3	0.0118699083104729
Q9Y4F1	Q9BXB1	0.0118699083104729
Q9UI14	Q99755	0.0118699083104729
O95625	Q96L93	0.0118699083104729
Q96KC8	Q6AZZ1	0.0118699083104729
O95625	Q6ZN18	0.0118699083104729
Q0VG06	Q9BU64	0.0118699083104729
O14757	O15344	0.0118699083104729
P49336	Q9NR77	0.0118699083104729
Q96FC9	O43306	0.0118699083104729
Q6ZN17	P51608	0.0118699083104729
O95363	P34741	0.0118699083104729
Q96BN2	P28799	0.0118699083104729
Q9NZ56	O14949	0.0118699083104729
P31274	Q14244	0.0118699083104729
O43808	O60934	0.0118699083104729
Q99755	Q9NS84	0.0118699083104729
Q9Y2Y1	Q14244	0.0118699083104729
Q8TCX1	P25391	0.0118699083104729
Q9NVC3	Q9UQN3	0.0118699083104729
Q6UWP7	P25391	0.0118699083104729
Q96KR6	P37287	0.0118699083104729
Q96GA3	Q9NPJ8	0.0118699083104729
Q8TEQ8	Q5R3I4	0.0118699083104729
Q15543	Q9BSK2	0.0118699083104729
P43007	Q8N972	0.0118699083104729
Q9UBN7	728932	0.0118699083104729
Q96HE9	Q96D05	0.0118699083104729
Q9BY50	Q6XUX3	0.0118699083104729
P18846	O15164	0.0118699083104729
Q8TEQ8	A6NDU8	0.0118699083104729
P43007	Q6P582	0.0118699083104729
Q8WU67	Q96JQ0	0.0118699083104729
Q71SY5	P06400	0.0118699083104729
O75330	Q6SPF0	0.0118699083104729
Q8NFH5	P42336	0.0118699083104729
P43007	O95196	0.0118699083104729
Q96JC1	Q9Y388	0.0118699083104729
P56378	P06276	0.0118699083104729
Q9Y3A4	A5PLN9	0.0118699083104729
Q8WZA1	Q8NHG8	0.0118699083104729
O95229	Q8N465	0.0118699083104729
Q99619	Q8TB36	0.0118699083104729
Q8WV41	P20719	0.0118699083104729
Q8ND76	Q13490	0.0118699083104729
O15213	Q96ER9	0.0118699083104729
Q8N129	Q6UWP7	0.0118699083104729
Q9HBE1	Q03933	0.0118699083104729
Q8NCT3	Q9BSK2	0.0118699083104729
Q92692	Q8NBE8	0.0118699083104729
Q9Y2U9	Q96MV1	0.0118699083104729
Q8NB49	Q8IXX5	0.0118699083104729
Q8NEY1	Q92624	0.0118699083104729
Q8WUK0	Q71RG4	0.0118699083104729
Q9Y6M7	Q53T94	0.0118699083104729
P14543	Q9H7X3	0.0118699083104729
Q9UQ53	P23470	0.0118699083104729
Q96S52	Q96EU6	0.0118699083104729
P51957	P35219	0.0118699083104729
Q99717	Q8NEN9	0.0118699083104729
Q02252	Q6UWP7	0.0118699083104729
Q8NEN9	P36021	0.0118699083104729
O15259	Q9BSK2	0.0118699083104729
Q9BSK2	Q11203	0.0118699083104729
Q86VN1	Q9BSK2	0.0118699083104729
Q7L2K0	Q9BSK2	0.0118699083104729
Q8IW50	Q9BVT8	0.0118699083104729
Q9UFC0	Q8IXX5	0.0118699083104729
Q68CQ4	O15164	0.0118699083104729
Q8NEN9	Q9H1C3	0.0118699083104729
Q14181	Q8NF99	0.0118699083104729
P35555	Q9BVT8	0.0118699083104729
Q02742	O14949	0.0118699083104729
P51957	Q9UBX8	0.0118699083104729
P51957	Q9UF56	0.0118699083104729
Q99757	P48029	0.0118699083104729
P37287	Q96ER9	0.0118699083104729
P36896	P30536	0.0118699083104729
Q9Y623	Q8IYU8	0.0118699083104729
P35625	P58317	0.0118699083104729
Q71RG4	Q8IYU8	0.0118699083104729
O95461	Q9BXB1	0.0118699083104729
Q99741	Q8NBW4	0.0118699083104729
Q7L2R6	Q9Y3B9	0.0118699083104729
Q9BTD8	P63272	0.0118699083104729
Q9Y5W7	Q9Y3D7	0.0118699083104729
P00750	Q8N138	0.0118699083104729
Q6AZZ1	P55058	0.0118699083104729
Q9C0H5	P36896	0.0118699083104729
Q68DH5	Q9UBX8	0.0118699083104729
Q969Y0	Q3ZAQ7	0.0118699083104729
P62875	P17544	0.0118699083104729
Q9Y6M7	Q9UC06	0.0118699083104729
P13196	Q70EL1	0.0118699083104729
Q9NWR8	P17302	0.0118699083104729
Q96EC8	Q9GZU3	0.0118699083104729
Q15025	Q9BXB1	0.0118699083104729
Q5TB30	Q9BXB1	0.0118699083104729
Q9BV97	Q96K58	0.0118699083104729
Q6PJG9	Q6NSJ2	0.0118699083104729
P36021	O95070	0.0118699083104729
Q6NSJ2	Q8IXX5	0.0118699083104729
Q04756	O95070	0.0118699083104729
Q8N8L6	O75460	0.0118699083104729
Q96K58	Q9Y2K1	0.0118699083104729
Q9NS56	Q9Y2U9	0.0118699083104729
Q5VZM2	Q9H5Z1	0.0118699083104729
Q16635	Q96CM3	0.0118699083104729
Q9Y2U9	O75907	0.0118699083104729
O14867	P12036	0.0118699083104729
Q9NZN8	Q96F44	0.0118699083104729
Q14773	Q9BXB1	0.0118699083104729
P43250	Q8NAV1	0.0118699083104729
Q9Y3B9	P48552	0.0118699083104729
P20719	Q6ZW76	0.0118699083104729
P0CG38	P17482	0.0118699083104729
Q9NY35	Q9BQE5	0.0118699083104729
Q9BY71	Q9BQE5	0.0118699083104729
Q9H977	O00507	0.0118699083104729
Q9NYH9	P19784	0.0118699083104729
Q12846	Q01518	0.0118699083104729
Q99618	Q8IZQ5	0.0118699083104729
Q8NEC7	Q9BQE5	0.0118699083104729
Q8TCT7	Q6IPR3	0.0118699083104729
P28472	Q9GZP9	0.0118699083104729
Q9HBH1	Q5TA31	0.0118699083104729
P0DPH7	Q9NSK0	0.0118699083104729
Q8N3X1	Q9H7E9	0.0118699083104729
Q9Y4X5	Q32P51	0.0118699083104729
Q8NDZ6	Q9UBG0	0.0118699083104729
Q86WA8	P35658	0.0118699083104729
Q8NBJ4	Q9H6D7	0.0118699083104729
Q9NWS8	Q9NZ43	0.0118699083104729
Q8N5D0	Q86U38	0.0118699083104729
Q15361	Q6NXT1	0.0118699083104729
P13224	Q9HBH1	0.0118699083104729
O94829	Q5R3I4	0.0118699083104729
Q9HBE1	Q96GJ1	0.0118699083104729
Q8NEF3	Q15361	0.0118699083104729
Q8TCN5	Q9H4P4	0.0118699083104729
Q5T4D3	P49770	0.0118699083104729
Q8TB36	Q12829	0.0118699083104729
Q12959	Q9H7E9	0.0118699083104729
P35813	Q8NBX0	0.0118699083104729
Q6UW78	Q9NWM8	0.0118699083104729
P45973	Q9BXW6	0.0118699083104729
Q9HD26	Q8NDZ6	0.0118699083104729
Q9NVN3	Q96B45	0.0118699083104729
P13224	Q8TAD7	0.0118699083104729
Q13424	Q8IVV7	0.0118699083104729
O14757	Q9NWZ8	0.0118699083104729
Q8N6M3	Q05823	0.0118699083104729
P58340	Q9H9L4	0.0118699083104729
Q9UGJ1	Q9Y2W2	0.0118699083104729
Q96MH2	Q9H8H2	0.0118699083104729
Q9BUL5	Q9Y3B9	0.0118699083104729
Q9H5Z1	P56378	0.0118699083104729
O95461	Q96E52	0.0118699083104729
O43805	P53701	0.0118699083104729
O95166	O75063	0.0118699083104729
Q8TB36	Q30154	0.0118699083104729
Q8IXQ4	Q96IC2	0.0118699083104729
O75460	O43826	0.0118699083104729
Q14680	Q96JB3	0.0118699083104729
Q96DF8	Q9BZE9	0.0118699083104729
Q9UJA3	P54105	0.0118699083104729
Q99735	Q8TB36	0.0118699083104729
Q9Y561	Q6UW78	0.0118699083104729
Q9C0E2	P58166	0.0118699083104729
Q14592	P50748	0.0118699083104729
O60934	100510688	0.0118699083104729
O60573	Q5VTB9	0.0118699083104729
Q9Y6G3	Q6AHZ1	0.0118699083104729
P20719	O95870	0.0118699083104729
Q99741	Q8N1G0	0.0118699083104729
Q8N0Z6	Q8NAN2	0.0118699083104729
Q86Y91	Q03936	0.0118699083104729
Q9P0K1	Q8TEQ8	0.0118699083104729
Q92733	Q49AN0	0.0118699083104729
Q8WUY8	Q5TF39	0.0118699083104729
Q9UQ90	Q8TDR0	0.0118699083104729
Q13884	Q9H7E9	0.0118699083104729
Q3KR37	O43826	0.0118699083104729
Q8TCX1	O75771	0.0118699083104729
P37287	Q8N3P4	0.0118699083104729
Q9Y2U9	Q9UPQ8	0.0118699083104729
Q9H4F8	Q15776	0.0118699083104729
Q9BT17	Q96B77	0.0118699083104729
P37287	Q9HBM0	0.0118699083104729
Q8ND76	Q9BRN9	0.0118699083104729
O95229	Q15813	0.0118699083104729
Q6PIU2	Q8WUY8	0.0118699083104729
Q8NFH5	Q9UKB3	0.0118699083104729
Q9GZU1	Q16527	0.0118699083104729
Q2M2I8	Q96G21	0.0118699083104729
P53804	Q9H116	0.0118699083104729
Q8IY95	Q8NEM7	0.0118699083104729
Q9Y4C8	Q7Z628	0.0118699083104729
Q9Y4C8	O14771	0.0118699083104729
Q8TCT0	O75953	0.0118699083104729
Q9NVA1	Q92581	0.0118699083104729
Q9UQ90	O75072	0.0118699083104729
P62341	Q9Y680	0.0118699083104729
Q96NT5	O60266	0.0118699083104729
Q9NYP7	Q01814	0.0118699083104729
Q96AG3	Q9C0C2	0.0118699083104729
Q13206	Q9UBK7	0.0118699083104729
Q96L92	Q9BQQ3	0.0118699083104729
Q9Y680	P61073	0.0118699083104729
Q6UW78	Q969Z3	0.0118699083104729
Q8NBJ9	Q5KU26	0.0118699083104729
Q13352	Q8N5A5	0.0118699083104729
P08237	Q16533	0.0118699083104729
Q9H1U9	Q8N5A5	0.0118699083104729
Q9C086	Q9NX00	0.0118699083104729
Q9NVN3	P42702	0.0118699083104729
P31641	Q9NX00	0.0118699083104729
A8MVW0	54101	0.0118699083104729
Q99442	Q2KHM9	0.0118699083104729
Q92947	Q9Y5X3	0.0118699083104729
O14893	440519	0.0118699083104729
Q96BJ3	Q16527	0.0118699083104729
Q7RTV0	Q3KR37	0.0118699083104729
O14523	Q13627	0.0118699083104729
Q7RTV0	Q3T8J9	0.0118699083104729
Q8NBW4	Q4G0N4	0.0118699083104729
Q8N5A5	Q9BWN1	0.0118699083104729
Q15649	O43824	0.0118699083104729
54101	Q13427	0.0118699083104729
Q8N428	O43826	0.0118699083104729
Q9P273	Q8IUR0	0.0118699083104729
Q9NRG4	Q8N5A5	0.0118699083104729
Q7Z4R8	Q6L9W6	0.0118699083104729
Q8N4T4	Q96SY0	0.0118699083104729
Q9BY67	P09110	0.0118699083104729
P55899	P22033	0.0118699083104729
Q9BTX1	Q9NW38	0.0118699083104729
Q13952	Q9UIA9	0.0118699083104729
643752	O75525	0.0118699083104729
Q8WUY8	Q6P444	0.0118699083104729
Q86TI0	Q6UVY6	0.0118699083104729
Q8WUY8	Q9H2G9	0.0118699083104729
Q5TH69	Q15262	0.0118699083104729
Q9NX00	Q96N38	0.0118699083104729
Q9Y6M7	Q8N5J2	0.0118699083104729
Q9UBS9	Q9NVN3	0.0118699083104729
Q05823	Q96EL3	0.0118699083104729
Q9UBV7	Q9UPU5	0.0118699083104729
Q92733	P53365	0.0118699083104729
Q0GE19	Q29983	0.0118699083104729
Q9NUB1	Q13232	0.0118699083104729
Q99757	O95235	0.0118699083104729
Q9Y5W7	Q96IK5	0.0118699083104729
O75379	P35453	0.0118699083104729
Q5BVD1	P58340	0.0118699083104729
Q9Y4C8	Q8NEF3	0.0118699083104729
Q9Y4C8	O75132	0.0118699083104729
Q50LG9	P35453	0.0118699083104729
Q9H6L2	Q7Z3C6	0.0118699083104729
Q9H7E9	Q5T2T1	0.0118699083104729
P62875	Q15528	0.0118699083104729
Q9UIX4	Q9H1B5	0.0118699083104729
Q96E22	Q99747	0.0118699083104729
O75817	Q8N5J2	0.0118699083104729
P00156	Q9H1B5	0.0118699083104729
Q96B23	Q96F45	0.0118699083104729
Q8N4A0	Q01814	0.0118699083104729
Q9BZM5	Q93062	0.0118699083104729
Q02742	Q9BZM5	0.0118699083104729
Q9HBE1	P42684	0.0118699083104729
Q96NY9	Q13232	0.0118699083104729
Q29983	Q9NPD7	0.0118699083104729
O75486	Q9H1B5	0.0118699083104729
Q9BZM5	Q8IV63	0.0118699083104729
Q9Y4C0	Q01814	0.0118699083104729
Q9NRZ7	Q8TER5	0.0118699083104729
O95858	Q9NPD7	0.0118699083104729
Q96F44	Q6PJ21	0.0118699083104729
Q9UMR5	P0DI82	0.0118699083104729
Q8N5A5	P27448	0.0118699083104729
Q9BZM5	P48357	0.0118699083104729
P08183	P24468	0.0118699083104729
Q8TE56	Q8TEQ8	0.0118699083104729
P62875	O95235	0.0118699083104729
Q13190	P50895	0.0118699083104729
Q8N5J2	Q5UCC4	0.0118699083104729
O75496	O15213	0.0118699083104729
Q9NUT2	Q8N4T4	0.0118699083104729
O75953	Q8TE99	0.0118699083104729
O75953	Q96L92	0.0118699083104729
Q9Y320	O75182	0.0118699083104729
Q8IUH4	Q8N4T4	0.0118699083104729
P58340	Q5M775	0.0118699083104729
Q9Y3A2	O94910	0.0118699083104729
Q86WC4	O94910	0.0118699083104729
Q13952	P35453	0.0118699083104729
Q86T03	Q9H1X3	0.0118699083104729
P15056	Q9NW81	0.0118699083104729
Q96IY1	Q9NW81	0.0118699083104729
Q8IZC7	Q9UFC0	0.0118699083104729
O00560	Q9NY35	0.0118699083104729
O00560	Q13268	0.0118699083104729
P58340	Q8NEC7	0.0118699083104729
A6NFQ2	Q99871	0.0118699083104729
Q7L945	Q9NWH9	0.0118699083104729
O75953	Q12816	0.0118699083104729
Q709F0	Q9UL01	0.0118699083104729
Q9H5Z1	Q96H22	0.0118699083104729
Q5KU26	Q8TF71	0.0118699083104729
O95196	Q8TDD1	0.0118699083104729
Q92903	Q04656	0.0118699083104729
Q6YHU6	Q9BT17	0.0118699083104729
Q6PIU2	Q96K12	0.0118699083104729
Q13573	Q9H9L4	0.0118699083104729
O14949	Q9H900	0.0118699083104729
Q0VG06	Q2KHR3	0.0118699083104729
Q14773	Q96E52	0.0118699083104729
O95625	Q9NRY2	0.0118699083104729
Q8TAD8	P08572	0.0118699083104729
Q9H9V9	Q9NS86	0.0118699083104729
Q8TB73	O95625	0.0118699083104729
Q9HAR2	P51957	0.0118699083104729
Q96GA3	O14771	0.0118699083104729
Q8WXG9	Q9NYP9	0.0118699083104729
P00395	Q96CQ1	0.0118699083104729
Q9UK28	Q9Y2V7	0.0118699083104729
Q9UDX5	O43306	0.0118699083104729
Q96A49	Q96FC9	0.0118699083104729
A6ZKI3	O60637	0.0118699083104729
Q9GZM5	Q14587	0.0118699083104729
Q0VG06	Q8NFG4	0.0118699083104729
O43502	Q8NB78	0.0118699083104729
Q96F25	P43007	0.0118699083104729
Q8NEF9	Q9GZM5	0.0118699083104729
O43543	Q8WU67	0.0118699083104729
P35625	Q9H0P0	0.0118699083104729
Q9Y6H3	Q70EL1	0.0118699083104729
Q9H649	P35625	0.0118699083104729
Q9BSK2	Q0VF96	0.0118699083104729
P48681	Q96BW9	0.0118699083104729
Q8N8R7	P01112	0.0118699083104729
Q99611	P01112	0.0118699083104729
Q5T5C0	Q9NVN8	0.0118699083104729
Q7Z2K8	Q6P444	0.0118699083104729
Q96GA3	P40189	0.0118699083104729
Q15834	Q9BZJ0	0.0118699083104729
Q9UK39	Q2NKX8	0.0118699083104729
O95159	Q6NUK1	0.0118699083104729
Q9HAR2	P53701	0.0118699083104729
Q8IWA4	Q5JTH9	0.0118699083104729
Q00526	Q15842	0.0118699083104729
O14733	P51798	0.0118699083104729
Q14141	Q0VG06	0.0118699083104729
Q8IWB1	Q9H4A5	0.0118699083104729
Q9H5K3	P78559	0.0118699083104729
Q2TAL5	O95789	0.0118699083104729
Q6PIU2	O95070	0.0118699083104729
P51957	Q12767	0.0118699083104729
Q86W11	O95625	0.0118699083104729
O95167	Q9NZC7	0.0118699083104729
Q96JN8	Q9BX63	0.0118699083104729
Q8NBT0	O14733	0.0118699083104729
P56282	Q9NYV4	0.0118699083104729
Q0VG06	P31274	0.0118699083104729
Q9UHQ9	O15126	0.0118699083104729
P00750	O95376	0.0118699083104729
Q8WVD3	P24468	0.0118699083104729
P63272	Q2TAL8	0.0118699083104729
Q9BQD3	Q6SPF0	0.0118699083104729
Q15047	Q9ULD5	0.0118699083104729
Q9NR77	Q8WV83	0.0118699083104729
P00395	Q96KQ4	0.0118699083104729
Q9BQD3	Q9NYA4	0.0118699083104729
Q9Y2J4	O43529	0.0118699083104729
O75152	A0PJZ3	0.0118699083104729
Q53F19	O14795	0.0118699083104729
Q8TCT7	Q9UBX8	0.0118699083104729
P56937	Q96E52	0.0118699083104729
Q70JA7	P23634	0.0118699083104729
Q96ME7	Q9BTV7	0.0118699083104729
Q6IPR3	Q6NUQ4	0.0118699083104729
Q9H819	P46937	0.0118699083104729
Q13190	P17535	0.0118699083104729
P49069	Q6UW78	0.0118699083104729
Q9BWH2	Q86W74	0.0118699083104729
Q9H1C3	Q8WUY8	0.0118699083104729
Q8TCX1	Q9NRD5	0.0118699083104729
Q6ZPD9	Q9NV64	0.0118699083104729
Q04756	Q8WUY8	0.0118699083104729
Q96HR8	Q9NVF7	0.0118699083104729
Q86VZ4	Q6N075	0.0118699083104729
Q9P2P5	Q9H2C2	0.0118699083104729
P54274	O43159	0.0118699083104729
Q9NVN3	Q969Z3	0.0118699083104729
P08962	Q9Y2C4	0.0118699083104729
Q9Y2C4	O14523	0.0118699083104729
Q9NX70	O60462	0.0118699083104729
Q2KHT3	Q8WY22	0.0118699083104729
Q6SZW1	Q6UWP7	0.0118699083104729
Q86UD0	O75063	0.0118699083104729
Q9NXC5	Q9H2C2	0.0118699083104729
O95427	Q15390	0.0118699083104729
Q13232	Q8N5Y8	0.0118699083104729
P19086	Q9P275	0.0118699083104729
Q9Y3A2	Q96DT7	0.0118699083104729
Q9BSM1	Q9H8H2	0.0118699083104729
P00395	O95822	0.0118699083104729
Q9NPE3	O94864	0.0118699083104729
Q9NSG2	Q7Z695	0.0118699083104729
O14545	Q9HAD4	0.0118699083104729
Q96BN2	Q9NRZ7	0.0118699083104729
O75132	O75569	0.0118699083104729
P54274	Q9Y4C8	0.0118699083104729
O14893	Q6UVM3	0.0118699083104729
Q9NUY8	O75051	0.0118699083104729
O75132	O43159	0.0118699083104729
Q8WV99	Q9NV64	0.0118699083104729
P49642	Q6P1Q0	0.0118699083104729
O75387	Q9BSK2	0.0118699083104729
Q7Z2K8	Q86VW0	0.0118699083104729
Q9BSK2	Q05BV3	0.0118699083104729
Q9Y4L5	Q96IK5	0.0118699083104729
Q8TE58	Q9BSK2	0.0118699083104729
O75132	Q96GA3	0.0118699083104729
Q9H3Z4	Q9BSK2	0.0118699083104729
P52952	Q96GA3	0.0118699083104729
Q86YF9	Q96ME7	0.0118699083104729
Q9NRH2	Q9BSK2	0.0118699083104729
Q7Z2K8	Q2TAK8	0.0118699083104729
A5PL33	Q99741	0.0118699083104729
Q08050	Q9BSK2	0.0118699083104729
Q96GA3	Q9C073	0.0118699083104729
Q9NVN8	O75161	0.0118699083104729
Q9UJK0	Q9BZF9	0.0118699083104729
Q9UMR5	Q9Y3Q3	0.0118699083104729
Q13418	Q9BTX1	0.0118699083104729
O60831	P06276	0.0118699083104729
Q709F0	Q16739	0.0118699083104729
Q96C36	Q9NPD7	0.0118699083104729
Q70HW3	Q8N5B7	0.0118699083104729
Q9NVN3	Q9HD34	0.0118699083104729
Q9NRZ7	Q6ZPD9	0.0118699083104729
Q9Y3Q3	Q8N5J2	0.0118699083104729
O95235	Q4G0N4	0.0118699083104729
Q9NYL2	P98198	0.0118699083104729
Q9H081	Q9NPE3	0.0118699083104729
Q9BWH2	P06400	0.0118699083104729
Q9Y6A1	Q969Z3	0.0118699083104729
Q9H8G1	O75525	0.0118699083104729
Q8WYQ5	P28799	0.0118699083104729
Q9UI43	Q9HC56	0.0118699083104729
A5PL33	Q9HAS0	0.0118699083104729
Q13393	Q9NWT6	0.0118699083104729
Q0GE19	Q6NUQ4	0.0118699083104729
Q7Z434	Q96GJ1	0.0118699083104729
Q9NYQ7	Q58EX7	0.0118699083104729
Q96MH2	Q49A26	0.0118699083104729
Q9Y5Y0	Q96JQ0	0.0118699083104729
Q8TF32	P58557	0.0118699083104729
P13224	Q8WV99	0.0118699083104729
Q6P0N0	P09601	0.0118699083104729
Q96DX4	Q8TER5	0.0118699083104729
Q9H330	Q8TEY7	0.0118699083104729
Q8NCS7	Q96DX4	0.0118699083104729
Q9H204	Q8IXQ4	0.0118699083104729
Q96II8	Q9UHR6	0.0118699083104729
Q9NP78	Q6NT16	0.0118699083104729
P37287	O75845	0.0118699083104729
Q14680	P31274	0.0118699083104729
Q9UNS1	Q6PIW4	0.0118699083104729
Q9UQ53	Q9Y394	0.0118699083104729
O60287	Q6NUT3	0.0118699083104729
Q9BRX8	Q9BXX0	0.0118699083104729
Q9NPD7	Q6NUQ4	0.0118699083104729
P43251	O75460	0.0118699083104729
Q5U5X0	Q16635	0.0118699083104729
Q9BSF4	P48029	0.0118699083104729
Q5T5U3	Q9NW81	0.0118699083104729
A8MV81	P22466	0.0118699083104729
Q9BSK2	P48788	0.0118699083104729
Q96DR8	Q6NUQ4	0.0118699083104729
Q9BW91	O76061	0.0118699083104729
Q9UBX1	Q96D05	0.0118699083104729
O43543	Q9BQE5	0.0118699083104729
O96014	Q9Y3T9	0.0118699083104729
Q15041	Q9BQE5	0.0118699083104729
Q86VZ4	Q96EA4	0.0118699083104729
Q86VW0	Q14849	0.0118699083104729
P31274	Q9NW64	0.0118699083104729
Q8TDZ2	Q8N108	0.0118699083104729
Q92526	Q9BXA9	0.0118699083104729
Q96JQ0	Q9BQE5	0.0118699083104729
O95070	P00156	0.0118699083104729
Q9NS00	Q9BQE5	0.0118699083104729
Q96IZ7	Q9NQX4	0.0118699083104729
Q9UGV2	Q6UXV4	0.0118699083104729
Q9NPG1	Q7Z3C6	0.0118699083104729
54101	Q8TCT6	0.0118699083104729
Q969Y0	Q5VTL8	0.0118699083104729
Q99735	Q9BSK2	0.0118699083104729
O95900	Q14593	0.0118699083104729
O95297	Q9P000	0.0118699083104729
Q9P000	P49005	0.0118699083104729
Q9NVN8	Q7Z3E2	0.0118699083104729
Q2VWP7	O75342	0.0118699083104729
Q9Y4L5	Q9UI14	0.0118699083104729
B2RTY4	Q8NC69	0.0118699083104729
Q9NUD5	Q9Y483	0.0118699083104729
Q9BWH2	Q9BSJ5	0.0118699083104729
Q9UHQ9	Q9NVV0	0.0118699083104729
Q9NQX4	P24863	0.0118699083104729
Q9H1E5	Q8NEM7	0.0118699083104729
Q6ZT07	P61218	0.0118699083104729
Q6IBW4	Q5M775	0.0118699083104729
Q8NHQ9	Q14999	0.0118699083104729
Q9Y5X3	Q9H0X4	0.0118699083104729
Q8ND76	O15164	0.0118699083104729
Q9NZ71	Q9H900	0.0118699083104729
Q9P206	Q8IYU8	0.0118699083104729
Q96HR8	Q9BQQ3	0.0118699083104729
P56282	Q9H4B7	0.0118699083104729
Q8IVP5	Q8TB96	0.0118699083104729
O75051	Q9HCM3	0.0118699083104729
Q5TA31	Q7L0Y3	0.0118699083104729
O15042	Q8NB91	0.0118699083104729
Q8TAD8	Q96S86	0.0118699083104729
Q9HAR2	P19823	0.0118699083104729
Q5VU43	Q96F44	0.0118699083104729
Q9P2E7	P18031	0.0118699083104729
A8MVW0	Q99675	0.0118699083104729
Q8TB96	P41440	0.0118699083104729
Q9UM13	Q96KQ7	0.0118699083104729
Q6YHU6	P35219	0.0118699083104729
Q9H4F8	Q9UBG0	0.0118699083104729
Q9BTT4	Q15468	0.0118699083104729
Q96LW7	P32189	0.0118699083104729
P45973	O75446	0.0118699083104729
P21283	Q9NX76	0.0118699083104729
P55197	Q8TBP6	0.0118699083104729
Q8N8Z6	O43759	0.0118699083104729
O95858	Q9H019	0.0118699083104729
Q9H228	Q5JTH9	0.0118699083104729
P49756	Q13454	0.0118699083104729
Q9H1U9	P09601	0.0118699083104729
Q8WV60	O60243	0.0118699083104729
A6ZKI3	Q9BQQ3	0.0118699083104729
Q9NPH3	Q5JTH9	0.0118699083104729
Q15543	Q8TB36	0.0118699083104729
P55082	P02649	0.0118699083104729
P49756	Q8IWU6	0.0118699083104729
P69905	O94864	0.0118699083104729
Q15012	Q8TBP6	0.0118699083104729
Q9HC21	O60548	0.0118699083104729
Q5VUB5	Q5JTH9	0.0118699083104729
Q9BSJ5	Q9NPG1	0.0118699083104729
Q9Y4D2	Q9HC21	0.0118699083104729
Q13627	Q5BKY9	0.0118699083104729
Q8IVQ6	P28799	0.0118699083104729
Q16394	Q8N511	0.0118699083104729
Q9NYJ8	Q9H6A9	0.0118699083104729
O60462	P29144	0.0118699083104729
P25490	O95450	0.0118699083104729
Q9Y5A6	O00488	0.0118699083104729
O00507	Q9BTD8	0.0118699083104729
P29597	Q8N465	0.0118699083104729
P51570	28896	0.0118699083104729
P28799	O95409	0.0118699083104729
Q12846	O95639	0.0118699083104729
Q9NS86	Q86WA8	0.0118699083104729
Q96LW7	Q9Y3A4	0.0118699083104729
Q96EK4	Q8N3Y1	0.0118699083104729
P36021	Q9H1B5	0.0118699083104729
Q9P0K7	Q13454	0.0118699083104729
Q9NS56	Q96JN8	0.0118699083104729
Q15032	P28799	0.0118699083104729
Q9BYJ1	O60462	0.0118699083104729
Q9BXF6	P61218	0.0118699083104729
Q12846	O95425	0.0118699083104729
Q8WY07	Q14207	0.0118699083104729
Q8WV99	Q9BQE5	0.0118699083104729
P03915	Q92540	0.0118699083104729
Q8NBN7	O95427	0.0118699083104729
O60831	O75608	0.0118699083104729
Q15397	Q9NRY2	0.0118699083104729
O60216	Q16787	0.0118699083104729
Q8TB73	Q15397	0.0118699083104729
P55273	O76061	0.0118699083104729
Q9HCI6	P25445	0.0118699083104729
Q99871	P58317	0.0118699083104729
O75486	Q96K58	0.0118699083104729
3327	Q92466	0.0118699083104729
O60443	Q96K12	0.0118699083104729
Q6NUK1	Q9BQQ3	0.0118699083104729
Q01826	Q9GZP9	0.0118699083104729
Q96RS0	O43896	0.0118699083104729
O14893	P00414	0.0118699083104729
O43521	Q70EL1	0.0118699083104729
Q9BQ90	Q86SX3	0.0118699083104729
Q9BS18	Q9Y3C1	0.0118699083104729
Q12846	Q9NXE8	0.0118699083104729
Q96IY1	Q9Y3D5	0.0118699083104729
Q9Y4C0	P61513	0.0118699083104729
Q9UPY3	Q15375	0.0118699083104729
Q8NEJ9	Q9GZP1	0.0118699083104729
O75953	Q16787	0.0118699083104729
P19174	Q9BY32	0.0118699083104729
Q9BQ90	O95390	0.0118699083104729
Q15464	Q16850	0.0118699083104729
Q3B820	Q9HC21	0.0118699083104729
Q8WXG9	Q3SY77	0.0118699083104729
Q49A88	Q9Y3D5	0.0118699083104729
Q8NCS7	P32189	0.0118699083104729
Q9BXW6	O43167	0.0118699083104729
Q9Y619	P0DI82	0.0118699083104729
Q9H4A5	Q96ET8	0.0118699083104729
Q6WCQ1	Q8N3Y1	0.0118699083104729
P22492	Q15554	0.0118699083104729
O75449	P61218	0.0118699083104729
Q8N823	Q9HC21	0.0118699083104729
Q8TCT8	Q9HC21	0.0118699083104729
Q49A26	O95196	0.0118699083104729
Q99717	Q9BXP2	0.0118699083104729
Q96M89	Q6ZT21	0.0118699083104729
Q9UPP1	Q8NCG7	0.0118699083104729
Q9BSC4	Q7Z392	0.0118699083104729
Q96IY1	P61218	0.0118699083104729
Q9NVN3	Q9Y692	0.0118699083104729
Q86T03	Q2KHT3	0.0118699083104729
Q14680	Q14201	0.0118699083104729
Q9BUW7	O95749	0.0118699083104729
Q96G74	Q15633	0.0118699083104729
Q7Z7E8	Q6SPF0	0.0118699083104729
P35625	Q9GZU3	0.0118699083104729
Q96KC8	O60266	0.0118699083104729
Q9H4F8	Q01831	0.0118699083104729
O60831	Q96H79	0.0118699083104729
Q6NZ67	O43318	0.0118699083104729
B2RTY4	P36021	0.0118699083104729
Q8IYS0	O00124	0.0118699083104729
Q9UMR5	Q9UPT5	0.0118699083104729
Q9UI14	Q8NBN7	0.0118699083104729
Q6IBW4	Q8IVW1	0.0118699083104729
Q5T2R2	Q8NB49	0.0118699083104729
P07199	Q13277	0.0118699083104729
Q9H0U9	Q9UIX4	0.0118699083104729
Q8IVT5	Q9NW64	0.0118699083104729
Q8NC67	Q96BT3	0.0118699083104729
Q9BSJ5	Q6ZRS2	0.0118699083104729
Q9BX63	O15357	0.0118699083104729
O00468	Q6DKK2	0.0118699083104729
Q9BZF3	Q8WY07	0.0118699083104729
Q9NZB8	Q9BYB4	0.0118699083104729
Q9GZS1	Q6NZ67	0.0118699083104729
A5PL33	P54760	0.0118699083104729
Q03933	Q13190	0.0118699083104729
Q96GE4	Q9NVN8	0.0118699083104729
Q9BPX6	Q9UDV7	0.0118699083104729
Q9C086	Q9BYD6	0.0118699083104729
Q96J84	P12882	0.0118699083104729
Q15554	Q53GS7	0.0118699083104729
Q8IVV7	P20908	0.0118699083104729
Q53S58	Q9UBD5	0.0118699083104729
Q9ULM0	Q86T03	0.0118699083104729
Q9UI10	Q96NT0	0.0118699083104729
P45973	Q9HCU9	0.0118699083104729
Q66K89	Q15633	0.0118699083104729
O75521	P54764	0.0118699083104729
P13224	Q71RG4	0.0118699083104729
Q9BSJ5	Q9NXB9	0.0118699083104729
Q9Y5J1	P78549	0.0118699083104729
Q9Y508	P41221	0.0118699083104729
Q04323	Q969S9	0.0118699083104729
Q6ZWJ1	Q2TBE0	0.0118699083104729
Q6P444	Q9UII2	0.0118699083104729
Q6P0N0	Q9BQ95	0.0118699083104729
P42336	Q86TW2	0.0118699083104729
Q9BXR0	P49711	0.0118699083104729
Q8N0Z8	Q5T3U5	0.0118699083104729
Q9Y3A4	P35226	0.0118699083104729
Q96KR6	Q9BZM4	0.0118699083104729
Q8N0Z8	O94972	0.0118699083104729
Q9NZJ0	Q9BXB1	0.0118699083104729
P15291	Q96CM3	0.0118699083104729
Q8NC60	Q2TBE0	0.0118699083104729
O15126	Q96AG3	0.0118699083104729
Q96RS0	Q6AZZ1	0.0118699083104729
Q14766	P40337	0.0118699083104729
Q8NCG7	Q5TF39	0.0118699083104729
Q96ED9	Q5J8M3	0.0118699083104729
Q6UVM3	Q6NT16	0.0118699083104729
Q12946	O75063	0.0118699083104729
Q6XUX3	Q92508	0.0118699083104729
Q6RW13	Q9H1E5	0.0118699083104729
O14653	P55789	0.0118699083104729
Q9ULV0	Q9UK73	0.0118699083104729
O43808	Q6PIU2	0.0118699083104729
Q08379	Q7Z388	0.0118699083104729
Q6UXV4	Q92187	0.0118699083104729
126235	Q9BXB1	0.0118699083104729
Q92882	Q16527	0.0118699083104729
Q9Y6G3	Q9NP66	0.0118699083104729
P34741	Q96DX4	0.0118699083104729
Q9GZU3	Q8NI36	0.0118699083104729
Q02040	Q96Q07	0.0118699083104729
P57086	Q8NBN7	0.0118699083104729
Q9UM13	Q49MG5	0.0118699083104729
Q96Q07	Q96ED9	0.0118699083104729
Q96ER9	Q70CQ3	0.0118699083104729
Q9Y6G3	Q9H4L7	0.0118699083104729
Q8NDF8	P78549	0.0118699083104729
Q9H649	P42338	0.0118699083104729
Q16363	Q9H1B5	0.0118699083104729
Q9NUD5	Q9NRY2	0.0118699083104729
Q9BSJ5	O95461	0.0118699083104729
Q92187	O95900	0.0118699083104729
Q9BSG0	Q86T03	0.0118699083104729
Q5VTE6	Q8WY54	0.0118699083104729
Q8IWU5	O43318	0.0118699083104729
Q9H1B5	Q9Y575	0.0118699083104729
Q8N0Z8	Q8WUY1	0.0118699083104729
Q86WB0	Q9NZ71	0.0118699083104729
Q9HAY2	Q9Y3C1	0.0118699083104729
Q14680	P22466	0.0118699083104729
Q9NRJ4	Q8TB36	0.0118699083104729
O15162	Q9UBB9	0.0118699083104729
O75387	Q8TB36	0.0118699083104729
Q96HR8	P25054	0.0118699083104729
P59780	Q8NC67	0.0118699083104729
Q8NFH5	Q9H019	0.0118699083104729
Q9Y5Y5	Q9UBG0	0.0118699083104729
Q5VIR6	Q9NPF0	0.0118699083104729
Q9H819	Q96KR6	0.0118699083104729
A2RRP1	Q13049	0.0118699083104729
Q86T03	Q7Z5N4	0.0118699083104729
Q9NQ34	Q9NW81	0.0118699083104729
P52630	P61224	0.0118699083104729
728932	O15315	0.0118699083104729
P62834	P48454	0.0118699083104729
Q7Z434	O94887	0.0118699083104729
P02649	Q9HAS0	0.0118699083104729
Q8N5K1	O95139	0.0118699083104729
Q8NFH5	Q8NBW4	0.0118699083104729
Q9NUD5	Q86VQ1	0.0118699083104729
O75063	Q8IZL9	0.0118699083104729
Q6AHZ1	Q9ULD5	0.0118699083104729
Q6YHU6	Q92674	0.0118699083104729
Q9HCI6	Q9UQ90	0.0118699083104729
Q8TD22	Q9NZ53	0.0118699083104729
Q96HR8	O75953	0.0118699083104729
Q02539	Q96CM3	0.0118699083104729
Q9UK39	Q8TEL6	0.0118699083104729
Q8N0Y2	Q13490	0.0118699083104729
Q68CQ4	Q9Y3Q3	0.0118699083104729
Q5T5U3	Q9Y3D5	0.0118699083104729
P56937	O95858	0.0118699083104729
Q92624	Q96L92	0.0118699083104729
Q96F25	Q96A26	0.0118699083104729
Q6Y288	Q8WUM0	0.0118699083104729
O43299	Q8TB36	0.0118699083104729
Q9Y5J1	Q86XR8	0.0118699083104729
Q4U2R6	O43805	0.0118699083104729
P23468	Q9HCM3	0.0118699083104729
P20719	Q9Y4J8	0.0118699083104729
Q5HYI7	Q9NZ53	0.0118699083104729
P61073	Q9UBB9	0.0118699083104729
Q9NYP9	O43529	0.0118699083104729
Q96L92	Q9UPT5	0.0118699083104729
O75592	Q6EMB2	0.0118699083104729
Q9GZM5	Q9UBN7	0.0118699083104729
Q96B23	P42336	0.0118699083104729
Q8ND76	Q96AY4	0.0118699083104729
Q15654	Q6IPR3	0.0118699083104729
Q15573	Q14592	0.0118699083104729
Q9UI14	O14893	0.0118699083104729
Q5THK1	Q13585	0.0118699083104729
Q9Y2D4	P18031	0.0118699083104729
Q6NUN9	O00488	0.0118699083104729
B2RTY4	Q9H2G9	0.0118699083104729
Q96HR8	Q8IZA0	0.0118699083104729
Q9BSJ5	Q8WV74	0.0118699083104729
Q9NZH0	A8MVW0	0.0118699083104729
Q96HR8	O95390	0.0118699083104729
Q15834	Q70EL1	0.0118699083104729
Q9BSC4	Q96NY9	0.0118699083104729
Q6YHU6	Q7Z695	0.0118699083104729
Q96QU8	Q96T51	0.0118699083104729
Q8TDZ2	Q15813	0.0118699083104729
Q9HC56	Q06609	0.0118699083104729
P28799	Q8N806	0.0118699083104729
Q9H0R8	Q86Y82	0.0118699083104729
Q6ZT12	Q6N075	0.0118699083104729
O95427	Q96E22	0.0118699083104729
P18846	Q13613	0.0118699083104729
O14867	Q12846	0.0118699083104729
Q9NW07	P28799	0.0118699083104729
Q9BVA1	Q9NPG1	0.0118699083104729
Q6ICH7	O95427	0.0118699083104729
O96028	Q6L9W6	0.0118699083104729
Q6SPF0	Q15047	0.0118699083104729
Q15013	Q8WUD6	0.0118699083104729
P82970	Q52LR7	0.0118699083104729
Q6AZZ1	Q96MV1	0.0118699083104729
Q9BRQ6	Q9UKT4	0.0118699083104729
Q9Y297	Q9Y4F1	0.0118699083104729
P62341	Q9Y6M9	0.0118699083104729
P61224	Q562F6	0.0118699083104729
Q9H1U9	O00488	0.0118699083104729
P68871	O94864	0.0118699083104729
Q9NXF7	Q8N567	0.0118699083104729
Q9BWH2	Q8WUD4	0.0118699083104729
Q6ZT07	P18031	0.0118699083104729
Q4U2R6	Q9BUW7	0.0118699083104729
Q9H1U9	P06400	0.0118699083104729
Q9HC21	Q9BVK8	0.0118699083104729
Q13613	Q11206	0.0118699083104729
O60238	Q9HC21	0.0118699083104729
Q6IBW4	Q0PNE2	0.0118699083104729
Q96FC9	Q14232	0.0118699083104729
Q92685	Q9Y276	0.0118699083104729
Q9NPH3	Q9BRQ6	0.0118699083104729
O14548	O95167	0.0118699083104729
Q9Y619	Q96AJ1	0.0118699083104729
O94889	Q9HCD5	0.0118699083104729
Q9UBI1	Q9H819	0.0118699083104729
Q9NRY5	Q12846	0.0118699083104729
Q99941	O94808	0.0118699083104729
P00156	Q6UW68	0.0118699083104729
Q6ZRQ5	P36383	0.0118699083104729
P28799	Q03936	0.0118699083104729
P25445	Q7L1W4	0.0118699083104729
Q9NV66	Q4KMG0	0.0118699083104729
Q9NU19	P61224	0.0118699083104729
Q71SY5	Q9BV44	0.0118699083104729
Q9H1B5	Q9BYI3	0.0118699083104729
Q8TBE7	Q9UII2	0.0118699083104729
Q5BJD5	Q5TF21	0.0118699083104729
Q8TF76	Q9BRT2	0.0118699083104729
Q71SY5	Q9UFC0	0.0118699083104729
Q8N6S4	Q8TBA6	0.0118699083104729
Q9BUL9	Q8WY36	0.0118699083104729
Q01850	P35453	0.0118699083104729
Q12846	Q15813	0.0118699083104729
P28799	Q8WWB7	0.0118699083104729
P23760	Q16850	0.0118699083104729
Q0VG06	Q7L4I2	0.0118699083104729
Q86WA8	Q8WVV9	0.0118699083104729
O95900	Q8N4T4	0.0118699083104729
Q8N488	Q9UNK9	0.0118699083104729
Q9BQ90	Q9H7X3	0.0118699083104729
Q8N5K1	Q9Y276	0.0118699083104729
P11277	O60293	0.0118699083104729
Q96G46	O43824	0.0118699083104729
Q9NZ71	Q03111	0.0118699083104729
P49756	Q9BXJ8	0.0118699083104729
P09228	Q13395	0.0118699083104729
Q92692	Q0GE19	0.0118699083104729
Q5VWQ8	Q6IQ21	0.0118699083104729
Q96F46	Q9BUM1	0.0118699083104729
P03915	Q969Z4	0.0118699083104729
Q15118	O75110	0.0118699083104729
Q9NVN3	Q92187	0.0118699083104729
Q15475	Q15050	0.0118699083104729
Q15269	P54105	0.0118699083104729
Q9UK96	Q9BXB1	0.0118699083104729
Q8TF71	O43181	0.0118699083104729
Q8TEY7	Q8N5B7	0.0118699083104729
Q8WXW3	Q6ZT12	0.0118699083104729
Q14592	P49756	0.0118699083104729
Q13613	Q96G21	0.0118699083104729
O95104	P51654	0.0118699083104729
P43007	Q9H553	0.0118699083104729
Q96I59	Q7Z5K2	0.0118699083104729
Q7Z3K3	O43167	0.0118699083104729
Q9BQQ3	O43306	0.0118699083104729
Q5BJH2	Q9HC21	0.0118699083104729
Q9H0R3	Q9HC21	0.0118699083104729
P12883	Q8NEY8	0.0118699083104729
A0PJW6	Q12899	0.0118699083104729
Q99871	P62341	0.0118699083104729
A5PL33	Q16394	0.0118699083104729
Q96GE4	P51451	0.0118699083104729
O14524	Q02083	0.0118699083104729
Q9NRY5	Q96ET8	0.0118699083104729
Q16625	O94830	0.0118699083104729
P43007	Q8WTW4	0.0118699083104729
Q9Y6M5	P51654	0.0118699083104729
P19256	O15121	0.0118699083104729
Q5BKY9	O75298	0.0118699083104729
Q14156	O43567	0.0118699083104729
Q96QE5	P61218	0.0118699083104729
Q9UF56	P53701	0.0118699083104729
P25445	Q9NWH2	0.0118699083104729
Q9H246	P61224	0.0118699083104729
Q8TB36	Q05BV3	0.0118699083104729
Q96K12	A2RRP1	0.0118699083104729
Q5EBL2	Q16850	0.0118699083104729
Q6L9W6	Q9NW81	0.0118699083104729
P40189	Q8IXI1	0.0118699083104729
Q6AHZ1	Q9NYA4	0.0118699083104729
Q9Y5J6	Q9Y6C9	0.0118699083104729
Q86YM7	Q9Y3B3	0.0118699083104729
Q8TDR0	Q9NW81	0.0118699083104729
O95985	P61218	0.0118699083104729
Q8IWU6	Q9UKA4	0.0118699083104729
Q5QJE6	Q9NYW8	0.0118699083104729
Q96E22	Q9Y3D7	0.0118699083104729
Q6IBW4	Q9BVC6	0.0118699083104729
Q6UXV4	Q7Z6J8	0.0118699083104729
Q16850	P17181	0.0118699083104729
P09382	Q5FWF4	0.0118699083104729
Q6PIW4	Q9H2E6	0.0118699083104729
Q5QJE6	Q7Z7E8	0.0118699083104729
Q53EQ6	Q9Y3D7	0.0118699083104729
Q8ND04	P25440	0.0118699083104729
Q8NCS7	P43251	0.0118699083104729
Q96CP2	Q14674	0.0118699083104729
Q5T5U3	P61218	0.0118699083104729
P28799	Q8NEM7	0.0118699083104729
P36383	P49770	0.0118699083104729
Q3SY77	Q9NWH9	0.0118699083104729
Q8IUR7	Q96EK4	0.0118699083104729
Q9NWH9	Q9UM11	0.0118699083104729
Q9ULS5	Q53S58	0.0118699083104729
P61224	Q9NRY2	0.0118699083104729
Q9UBC1	Q96Q07	0.0118699083104729
Q14156	Q8N4L2	0.0118699083104729
Q9NWH2	Q9UII2	0.0118699083104729
Q9NSG2	O60921	0.0118699083104729
Q96FE5	Q15072	0.0118699083104729
O43482	Q4U2R6	0.0118699083104729
126235	P35453	0.0118699083104729
Q8WUD6	Q8IVW1	0.0118699083104729
P54793	Q9Y6C9	0.0118699083104729
Q9Y297	Q5TB30	0.0118699083104729
Q9UNS1	A0PJW6	0.0118699083104729
Q8NDZ6	Q8IUR0	0.0118699083104729
Q99741	Q53FV1	0.0118699083104729
Q86UD0	Q9H1E5	0.0118699083104729
Q9HC44	P55082	0.0118699083104729
Q9BYJ1	O43181	0.0118699083104729
Q9H000	P48454	0.0118699083104729
Q9UBB5	P28799	0.0118699083104729
Q9Y5Y0	O75051	0.0118699083104729
Q9BQE4	P81408	0.0118699083104729
Q8WVP7	Q96QE5	0.0118699083104729
Q8IWF6	Q9BZM4	0.0118699083104729
P23468	Q9NUY8	0.0118699083104729
O60337	Q8TDW7	0.0118699083104729
P98172	Q8WXE1	0.0118699083104729
O75157	Q8IXI1	0.0118699083104729
P28799	Q8N428	0.0118699083104729
P00156	B7ZAQ6	0.0118699083104729
Q7Z434	P54802	0.0118699083104729
Q9UNK0	Q86YM7	0.0118699083104729
Q8TCT0	Q96RT1	0.0118699083104729
A6NFQ2	P43007	0.0118699083104729
P29597	Q8N511	0.0118699083104729
P19634	Q5T4D3	0.0118699083104729
Q15468	P17482	0.0118699083104729
Q9UJF2	P61218	0.0118699083104729
Q9NUB1	Q8IXI1	0.0118699083104729
Q3MIP1	Q8WUD6	0.0118699083104729
Q9NYV4	Q9UM11	0.0118699083104729
Q9UIX4	B7ZAQ6	0.0118699083104729
P54289	Q96BI3	0.0118699083104729
P02042	P57723	0.0118699083104729
Q13613	Q16787	0.0118699083104729
O00560	Q9BV23	0.0118699083104729
Q6AZZ1	Q6P1Q0	0.0118699083104729
P81408	Q969Z3	0.0118699083104729
Q12846	Q9NPD7	0.0118699083104729
Q96BH1	728932	0.0118699083104729
23392	Q5VU43	0.0118699083104729
O94768	Q8IUR0	0.0118699083104729
P15735	Q9BPX6	0.0118699083104729
Q02153	P52789	0.0118699083104729
Q8IXL7	Q8IXW5	0.0118699083104729
Q9BU23	Q9BPY3	0.0118699083104729
Q96JH8	P25445	0.0118699083104729
Q9NQV6	P43250	0.0118699083104729
Q9H9J4	O43824	0.0118699083104729
P12883	Q8IXQ4	0.0118699083104729
Q9NYP9	O95789	0.0118699083104729
Q96QT4	Q9HD23	0.0118699083104729
Q96AY2	O75319	0.0118699083104729
Q8IY95	260334	0.0118699083104729
Q96HR8	Q8WV44	0.0118699083104729
Q01826	Q5RI15	0.0118699083104729
Q9H336	O14523	0.0118699083104729
Q9GZP1	Q9Y5J1	0.0118699083104729
Q9UF56	Q9BXB1	0.0118699083104729
Q9NVN3	O14920	0.0118699083104729
O15126	Q86TW2	0.0118699083104729
Q9Y483	Q15397	0.0118699083104729
P02751	Q5VSG8	0.0118699083104729
P51654	O75298	0.0118699083104729
Q0GE19	Q58EX7	0.0118699083104729
A5PL33	Q9BRX8	0.0118699083104729
Q04323	Q8NBW4	0.0118699083104729
Q9Y5J1	P20908	0.0118699083104729
O00124	P08183	0.0118699083104729
Q9NSG2	Q9H1U9	0.0118699083104729
Q15012	P43007	0.0118699083104729
Q96K80	O75817	0.0118699083104729
Q8N441	O95789	0.0118699083104729
Q03167	Q13585	0.0118699083104729
Q5SVS4	P09958	0.0118699083104729
P00750	P17097	0.0118699083104729
Q9Y3A4	Q9NY35	0.0118699083104729
P43007	Q86UQ0	0.0118699083104729
Q8TB36	Q96B42	0.0118699083104729
Q96DR8	Q13427	0.0118699083104729
Q9P0U4	Q6PIW4	0.0118699083104729
Q99871	Q9Y5Z9	0.0118699083104729
O60934	Q96K12	0.0118699083104729
Q9BSJ5	Q9NZJ0	0.0118699083104729
Q8WV60	Q96CN4	0.0118699083104729
Q9Y4F1	O95789	0.0118699083104729
A6NFQ2	Q9H336	0.0118699083104729
Q8WUQ7	Q8N3Y1	0.0118699083104729
Q9H204	P62875	0.0118699083104729
Q4KMQ2	Q5VSG8	0.0118699083104729
Q92903	P14406	0.0118699083104729
Q6NUJ5	Q9Y3C1	0.0118699083104729
Q9Y2D8	O95900	0.0118699083104729
A6NDU8	Q53S58	0.0118699083104729
Q8TEV9	Q9NX76	0.0118699083104729
Q14232	Q9H7X3	0.0118699083104729
Q9NVN3	Q14807	0.0118699083104729
Q9BPX3	A0PJZ3	0.0118699083104729
Q13946	Q16850	0.0118699083104729
P29597	P48029	0.0118699083104729
Q12846	O60337	0.0118699083104729
Q9NV66	Q6L9W6	0.0118699083104729
Q96BN2	Q9H1E5	0.0118699083104729
P34741	Q9NW64	0.0118699083104729
Q8TBF4	O60583	0.0118699083104729
Q6ZW76	O43824	0.0118699083104729
P19256	Q9NW81	0.0118699083104729
Q92610	Q9Y3A4	0.0118699083104729
Q9H6A9	Q7Z7E8	0.0118699083104729
Q8NHX9	Q9HC21	0.0118699083104729
Q7Z5G4	P58557	0.0118699083104729
O00507	Q6P4I2	0.0118699083104729
Q9NYV4	Q15052	0.0118699083104729
P54274	O43759	0.0118699083104729
Q8TB36	Q12893	0.0118699083104729
P15848	Q9Y3Q3	0.0118699083104729
Q9BYB4	Q9Y274	0.0118699083104729
Q9H8H3	Q9NW81	0.0118699083104729
O95425	Q8TDW7	0.0118699083104729
Q9H6A9	Q92521	0.0118699083104729
Q8IV38	O43759	0.0118699083104729
O94972	Q2TBE0	0.0118699083104729
Q8TER5	Q9NW64	0.0118699083104729
O76062	Q9BQE5	0.0118699083104729
Q9NXU5	Q9Y3A4	0.0118699083104729
Q96LB3	P27449	0.0118699083104729
P78332	P41221	0.0118699083104729
P33897	Q9Y3Q3	0.0118699083104729
O94768	Q12846	0.0118699083104729
Q8TF71	O60462	0.0118699083104729
P03915	Q86VI4	0.0118699083104729
Q9H9S5	Q86VI4	0.0118699083104729
P23470	Q8IVW1	0.0118699083104729
Q9BT17	Q86W74	0.0118699083104729
Q16394	Q9NVV0	0.0118699083104729
Q8TEP8	Q8TAE8	0.0118699083104729
Q9HAC7	Q9BYD2	0.0118699083104729
Q8IY95	Q8WWB7	0.0118699083104729
P49336	Q8TB61	0.0118699083104729
Q9BUV8	Q9UII2	0.0118699083104729
Q969F1	O95793	0.0118699083104729
Q53EQ6	Q8NAN2	0.0118699083104729
Q8N158	Q9HC21	0.0118699083104729
Q969Y0	Q9NRX5	0.0118699083104729
P49760	Q96IC2	0.0118699083104729
O43542	P09958	0.0118699083104729
Q96E22	Q96P47	0.0118699083104729
Q8NBW4	Q16394	0.0118699083104729
Q96F46	Q8IWP9	0.0118699083104729
Q8IYU8	O75379	0.0118699083104729
Q96K12	P17568	0.0118699083104729
O14983	O94782	0.0118699083104729
Q9NYL2	P49005	0.0118699083104729
P01023	Q9UPQ3	0.0118699083104729
Q969Y0	O75110	0.0118699083104729
Q9UNK0	Q8N7R7	0.0118699083104729
Q9C037	O43824	0.0118699083104729
Q96EU6	Q53T94	0.0118699083104729
P00156	Q9UII2	0.0118699083104729
Q96JH8	Q9UII2	0.0118699083104729
O14523	A6ZKI3	0.0118699083104729
O14709	Q49A26	0.0118699083104729
O15015	Q8WUQ7	0.0118699083104729
P14406	Q5T4D3	0.0118699083104729
P03915	O43521	0.0118699083104729
Q8N0Y2	P41221	0.0118699083104729
Q9NX24	Q8N6N3	0.0118699083104729
Q09328	Q15276	0.0118699083104729
Q969Y0	P56378	0.0118699083104729
Q6P9B9	Q86Y91	0.0118699083104729
Q56P03	Q9UJK0	0.0118699083104729
Q9H819	P33897	0.0118699083104729
O43181	A6ZKI3	0.0118699083104729
Q96DP5	Q9HC21	0.0118699083104729
Q96KC2	Q5TCX8	0.0118699083104729
Q9UJK0	Q96P47	0.0118699083104729
Q969F1	O75683	0.0118699083104729
Q9UHW5	Q8NDL9	0.0118699083104729
P49756	Q14534	0.0118699083104729
Q9NPE2	Q9Y5A6	0.0118699083104729
645345	Q9BYJ9	0.0118699083104729
P48681	P33897	0.0118699083104729
A8MVW0	Q8N4C8	0.0118699083104729
Q6P4R8	Q03936	0.0118699083104729
P17568	B7ZAQ6	0.0118699083104729
P19174	Q9NXA8	0.0118699083104729
Q8IXM6	O75342	0.0118699083104729
Q5R3I4	Q53S58	0.0118699083104729
A1A5C7	Q8N122	0.0118699083104729
O43567	Q58EX7	0.0118699083104729
O95297	Q96KR4	0.0118699083104729
O95470	Q9BWN1	0.0118699083104729
P23470	Q9BV23	0.0118699083104729
Q8WV60	Q6NUM6	0.0118699083104729
Q8TB36	Q96S21	0.0118699083104729
Q9NVV5	O43824	0.0118699083104729
Q9Y463	O43824	0.0118699083104729
Q5SYE7	O43824	0.0118699083104729
Q6IBW4	Q5H9F3	0.0118699083104729
O75400	Q8WV83	0.0118699083104729
Q5TB30	O95789	0.0118699083104729
P51451	Q9NVV5	0.0118699083104729
Q13206	Q4ZG55	0.0118699083104729
Q9H7Z7	P16298	0.0118699083104729
Q01850	Q6SPF0	0.0118699083104729
A8MV81	Q96BN2	0.0118699083104729
Q92968	Q5RI15	0.0118699083104729
P56282	730211	0.0118699083104729
Q9BSF4	Q12974	0.0118699083104729
Q9Y2C4	Q92838	0.0118699083104729
Q7Z2K8	Q9Y3C0	0.0118699083104729
Q9UNK0	O14983	0.0118699083104729
Q5M7Z0	Q01814	0.0118699083104729
Q8IZC7	O95789	0.0118699083104729
P53675	O43314	0.0118699083104729
Q13574	Q96RG2	0.0118699083104729
O14893	Q92508	0.0118699083104729
Q15118	Q8N0Z8	0.0118699083104729
Q9P273	Q5SVS4	0.0118699083104729
Q9Y3B3	O14983	0.0118699083104729
O00507	Q96F44	0.0118699083104729
Q5T7M9	Q9GZR5	0.0118699083104729
Q969S9	O95229	0.0118699083104729
Q9H081	Q8WUK0	0.0118699083104729
Q13451	Q96MH7	0.0118699083104729
23392	Q16739	0.0118699083104729
P53365	O43759	0.0118699083104729
Q49A26	Q5T6S3	0.0118699083104729
Q96PE2	Q16527	0.0118699083104729
O43502	Q9H3S7	0.0118699083104729
Q13286	Q7L590	0.0118699083104729
P42568	Q9UM22	0.0118699083104729
Q9H078	Q8N3R9	0.0118699083104729
Q8NDZ2	Q96BZ8	0.0118699083104729
P19634	Q5VSG8	0.0118699083104729
Q9H977	P78537	0.0118699083104729
Q9NPG1	Q9NWH9	0.0118699083104729
Q8NEC7	Q8WUD6	0.0118699083104729
Q9H425	Q9BRQ6	0.0118699083104729
Q9NVC3	Q96A26	0.0118699083104729
Q5VT25	Q9BRQ6	0.0118699083104729
Q8TEB9	O15431	0.0118699083104729
Q9NWQ8	O00592	0.0118699083104729
Q75V66	54865	0.0118699083104729
O95789	P35219	0.0118699083104729
84919	P45984	0.0118699083104729
P17482	Q6P9B9	0.0118699083104729
O75132	Q9BRQ6	0.0118699083104729
Q9NYP9	O14757	0.0118699083104729
Q9BRQ6	Q8IV38	0.0118699083104729
Q9UGV2	Q6UW78	0.0118699083104729
O60831	Q8TE99	0.0118699083104729
Q96FZ2	Q15390	0.0118699083104729
O15062	P61218	0.0118699083104729
Q5HYA8	Q9H903	0.0118699083104729
Q3SY77	P35453	0.0118699083104729
Q8WUB8	Q9BX10	0.0118699083104729
Q9BTE7	Q9Y289	0.0118699083104729
Q9BPX6	A1L170	0.0118699083104729
O43805	Q86XK2	0.0118699083104729
Q8NEJ9	O43189	0.0118699083104729
Q9HC44	Q99741	0.0118699083104729
Q9H0B6	Q9UM47	0.0118699083104729
O60447	Q96A26	0.0118699083104729
Q5SGD2	P61224	0.0118699083104729
Q13952	Q9HC56	0.0118699083104729
Q96EA4	P35453	0.0118699083104729
Q9H9V9	O95249	0.0118699083104729
Q9BT67	Q15276	0.0118699083104729
Q8NEY8	Q9H116	0.0118699083104729
Q9UNK0	Q96C00	0.0118699083104729
Q8WZA1	Q5VZI3	0.0118699083104729
Q99676	Q8N3Y1	0.0118699083104729
Q0VG06	Q9UJ71	0.0118699083104729
Q9NWS8	Q9NY64	0.0118699083104729
Q5VZI3	Q8TBP6	0.0118699083104729
Q96JN8	P40337	0.0118699083104729
126235	Q5T8P6	0.0118699083104729
Q9Y3B3	Q9NYH9	0.0118699083104729
3327	O95819	0.0118699083104729
Q9BV23	Q9NWS8	0.0118699083104729
Q9UHK0	Q9NQZ7	0.0118699083104729
Q13873	P81408	0.0118699083104729
Q9UPT8	440519	0.0118699083104729
Q8TEV9	Q8IUH4	0.0118699083104729
Q8N697	Q9HAS0	0.0118699083104729
Q9NZ71	Q5TA31	0.0118699083104729
O75096	Q9H4P4	0.0118699083104729
Q6UWY0	Q5TA31	0.0118699083104729
Q86WC4	Q5SRI9	0.0118699083104729
Q9ULP9	Q15654	0.0118699083104729
P16260	Q92541	0.0118699083104729
Q13415	54865	0.0118699083104729
Q9GZP1	728932	0.0118699083104729
Q92536	Q99735	0.0118699083104729
Q96C00	Q9Y3B3	0.0118699083104729
Q9Y296	Q9BUQ8	0.0118699083104729
Q92556	Q16527	0.0118699083104729
Q13952	P06400	0.0118699083104729
P28347	Q16527	0.0118699083104729
Q9H081	Q8IYU8	0.0118699083104729
O95249	Q96T51	0.0118699083104729
Q9NR33	Q6P087	0.0118699083104729
O43502	Q5T5C0	0.0118699083104729
Q14031	Q16527	0.0118699083104729
P52655	P53701	0.0118699083104729
P52952	Q5JTH9	0.0118699083104729
Q9H6A9	Q9NPG1	0.0118699083104729
Q16739	Q8TDW7	0.0118699083104729
Q8NDD1	Q9ULP9	0.0118699083104729
Q04323	Q5VU43	0.0118699083104729
P31274	Q9BYJ9	0.0118699083104729
Q9NPG1	Q9UFC0	0.0118699083104729
Q8NBM8	Q9Y561	0.0118699083104729
Q96PD4	Q16527	0.0118699083104729
Q86U06	Q9NYH9	0.0118699083104729
Q8NBM8	Q8WVD3	0.0118699083104729
Q9NX00	Q6ZN18	0.0118699083104729
Q96K19	Q07820	0.0118699083104729
Q8TB36	Q8NI08	0.0118699083104729
Q8IVQ6	Q8N122	0.0118699083104729
54865	Q8TAP9	0.0118699083104729
Q969S9	Q8IUR0	0.0118699083104729
P20248	Q9Y3A2	0.0118699083104729
Q13426	Q14156	0.0118699083104729
Q9Y2I8	P51451	0.0118699083104729
Q9UQ53	Q8NCR0	0.0118699083104729
Q8NHZ8	Q14151	0.0118699083104729
P49674	Q13268	0.0118699083104729
Q96KC8	Q9UM13	0.0118699083104729
O60906	Q9NYZ3	0.0118699083104729
Q5QJE6	Q9UM11	0.0118699083104729
Q9HD47	Q8IUR0	0.0118699083104729
Q9UJA3	Q9Y6K9	0.0118699083104729
Q9BXR0	Q9UGY1	0.0118699083104729
Q02040	Q9UHR6	0.0118699083104729
Q9UQ53	Q9UH62	0.0118699083104729
Q5T6S3	Q1ED39	0.0118699083104729
Q8TB61	O00592	0.0118699083104729
Q8NFA0	Q6UW68	0.0118699083104729
Q6AZZ1	Q9HBM0	0.0118699083104729
Q8N0U8	Q9NVZ3	0.0118699083104729
Q9NVN8	Q08AN1	0.0118699083104729
P43250	Q9Y3B3	0.0118699083104729
Q03167	Q8WV60	0.0118699083104729
Q15633	O60676	0.0118699083104729
Q8TCT0	O75096	0.0118699083104729
Q8N442	Q15058	0.0118699083104729
Q3SY17	Q5HYK3	0.0118699083104729
O00488	Q9UM11	0.0118699083104729
Q99941	Q9H3E2	0.0118699083104729
Q86UQ0	Q5HYK3	0.0118699083104729
Q9NTJ4	Q15154	0.0118699083104729
132430	Q9UL42	0.0118699083104729
Q6UWW8	Q8IYU8	0.0118699083104729
Q9Y3P4	P42338	0.0118699083104729
Q9H0E9	Q8WV60	0.0118699083104729
Q8NDL9	Q8IYU8	0.0118699083104729
Q14596	Q8WV60	0.0118699083104729
Q8WV60	Q9H6D7	0.0118699083104729
Q9UBS9	Q6UXV4	0.0118699083104729
Q15036	P12694	0.0118699083104729
Q5VZI3	Q5HYK3	0.0118699083104729
O94923	O95789	0.0118699083104729
Q96GJ1	Q9NV64	0.0118699083104729
Q8WUK0	Q9Y5A6	0.0118699083104729
O15213	Q96KQ7	0.0118699083104729
Q9H6Y7	Q9NZ71	0.0118699083104729
P09601	Q9NZC7	0.0118699083104729
Q04656	P23258	0.0118699083104729
O60306	Q9BZE9	0.0118699083104729
Q9H5K3	P06276	0.0118699083104729
Q8N0Z6	P53621	0.0118699083104729
O75817	P48167	0.0118699083104729
Q0PNE2	Q9NRB3	0.0118699083104729
664618	Q8N302	0.0118699083104729
Q15118	O95159	0.0118699083104729
Q9P2C4	Q9NUY8	0.0118699083104729
P00156	Q9BXP2	0.0118699083104729
Q6DD88	O00592	0.0118699083104729
Q12923	Q9BQE5	0.0118699083104729
P08949	Q9HC21	0.0118699083104729
54865	Q02086	0.0118699083104729
O75319	Q9NYH9	0.0118699083104729
54865	P56559	0.0118699083104729
Q9BQ15	O94886	0.0118699083104729
Q9BUZ4	Q9UHL9	0.0118699083104729
Q96BY2	54865	0.0118699083104729
Q7Z6M2	54865	0.0118699083104729
Q969F1	Q6PK04	0.0118699083104729
Q96E52	Q96EU7	0.0118699083104729
Q8WUD1	Q9HC21	0.0118699083104729
Q8TDN4	54865	0.0118699083104729
O14545	Q08AN1	0.0118699083104729
Q7Z6M4	54865	0.0118699083104729
Q6PID8	Q9P0K7	0.0118699083104729
Q9HD47	Q92628	0.0118699083104729
P00395	P17040	0.0118699083104729
Q9NZJ7	Q8IVT5	0.0118699083104729
Q5HYI7	Q9UBC1	0.0118699083104729
Q969Y0	Q5VZM2	0.0118699083104729
Q8NEY1	P00167	0.0118699083104729
Q8WV60	Q2VPB7	0.0118699083104729
Q5QJE6	Q05823	0.0118699083104729
Q8N8L6	Q8IVT5	0.0118699083104729
Q9ULW3	Q9P255	0.0118699083104729
P14406	Q9NX70	0.0118699083104729
Q6VY07	O43759	0.0118699083104729
P69905	Q7Z695	0.0118699083104729
Q7Z4R8	O43761	0.0118699083104729
O60337	Q9HAS0	0.0118699083104729
Q9NWS8	Q0P6H9	0.0118699083104729
Q9NP64	Q3KR37	0.0118699083104729
P02458	O00488	0.0118699083104729
Q9HC21	Q8NFH8	0.0118699083104729
Q9NWV8	P17677	0.0118699083104729
Q8TEP8	O14545	0.0118699083104729
Q4U2R6	Q9Y4F1	0.0118699083104729
Q8WYQ5	Q7RTV0	0.0118699083104729
P48634	O60337	0.0118699083104729
Q9NZ53	Q9UI95	0.0118699083104729
Q9H9S5	O00592	0.0118699083104729
Q8WUK0	O15431	0.0118699083104729
Q96Q07	Q15170	0.0118699083104729
Q9H204	P49005	0.0118699083104729
Q29983	P02649	0.0118699083104729
Q9C0C2	Q9UFG5	0.0118699083104729
Q9UIX4	Q6UW68	0.0118699083104729
Q9BRQ6	Q9ULK0	0.0118699083104729
P35555	Q8NC67	0.0118699083104729
P61024	Q4G0N4	0.0118699083104729
P19823	Q9NXB9	0.0118699083104729
126235	O95749	0.0118699083104729
Q9UII4	Q8NDX5	0.0118699083104729
P53804	Q9BQC6	0.0118699083104729
Q8WV44	Q8TA86	0.0118699083104729
O94768	Q16635	0.0118699083104729
Q16850	Q49AM3	0.0118699083104729
P43250	O75400	0.0118699083104729
P52569	Q32P51	0.0118699083104729
P21802	Q6UX07	0.0118699083104729
P19823	Q9NZC7	0.0118699083104729
P09228	Q13472	0.0118699083104729
Q96LW7	Q8N8L6	0.0118699083104729
Q9Y6M7	Q9Y2C4	0.0118699083104729
Q96Q07	Q9NQZ7	0.0118699083104729
Q8ND90	Q9UGY1	0.0118699083104729
P56282	P23634	0.0118699083104729
P59780	O00124	0.0118699083104729
Q9HC21	P58004	0.0118699083104729
O43402	P11802	0.0118699083104729
O14545	Q9UIX4	0.0118699083104729
Q8TAM1	Q86T03	0.0118699083104729
Q6ZW76	Q9BYJ9	0.0118699083104729
Q8IXK2	Q7Z695	0.0118699083104729
Q9NRZ7	Q6P2P2	0.0118699083104729
P62979	Q6AHZ1	0.0118699083104729
Q6XUX3	Q52LR7	0.0118699083104729
P13224	Q96GJ1	0.0118699083104729
Q9Y6G3	O94964	0.0118699083104729
P07864	P32189	0.0118699083104729
O75973	Q9HCG8	0.0118699083104729
Q04727	Q15633	0.0118699083104729
O75665	O43752	0.0118699083104729
P20036	Q9NZJ7	0.0118699083104729
Q9H3P7	100510688	0.0118699083104729
P34741	Q9NZJ7	0.0118699083104729
O75953	Q5ZPR3	0.0118699083104729
Q8N6G5	Q96CP2	0.0118699083104729
O95229	P02649	0.0118699083104729
Q13427	P26378	0.0118699083104729
Q16787	Q9H7X3	0.0118699083104729
P62263	126235	0.0118699083104729
Q9H204	Q4G0N4	0.0118699083104729
Q9BRT2	Q9ULQ1	0.0118699083104729
Q8IWU6	Q9BSK2	0.0118699083104729
Q92993	664618	0.0118699083104729
Q9H0C5	Q4LE39	0.0118699083104729
Q15390	Q9Y274	0.0118699083104729
Q9HCM9	O75953	0.0118699083104729
Q8IVV7	Q96BH1	0.0118699083104729
Q96K80	Q8N0Z8	0.0118699083104729
Q8TEB9	Q96EA4	0.0118699083104729
P14415	Q9HC21	0.0118699083104729
O60831	Q11206	0.0118699083104729
Q9UP95	Q8N335	0.0118699083104729
Q8N0Z8	Q96RF0	0.0118699083104729
Q96PU5	O14523	0.0118699083104729
Q9NXU5	Q8N9N8	0.0118699083104729
Q96KC8	Q8WV60	0.0118699083104729
A6NFQ2	Q15058	0.0118699083104729
Q6PJ69	Q9ULJ8	0.0118699083104729
Q96HR3	Q96EK4	0.0118699083104729
Q9NUE0	P14406	0.0118699083104729
Q6P4R8	Q96ET8	0.0118699083104729
P05412	P17029	0.0118699083104729
Q9BRQ6	Q8N8Z6	0.0118699083104729
Q9BSF4	Q9ULP9	0.0118699083104729
P17509	Q9Y3T9	0.0118699083104729
Q9NRB3	Q96QT4	0.0118699083104729
Q9Y483	O00566	0.0118699083104729
Q29983	Q8N357	0.0118699083104729
Q8TDW7	Q8N357	0.0118699083104729
Q9UPQ3	P17677	0.0118699083104729
Q4U2R6	Q12767	0.0118699083104729
O00507	Q6V0I7	0.0118699083104729
Q5TF39	Q8TBA6	0.0118699083104729
Q9H668	Q8NEY8	0.0118699083104729
O95639	Q7L592	0.0118699083104729
Q96MH2	Q8N5P1	0.0118699083104729
Q9P0L2	Q6IQ21	0.0118699083104729
P36894	P22466	0.0118699083104729
O43427	Q8WUD6	0.0118699083104729
Q96AG3	O00592	0.0118699083104729
Q9NVN3	Q9UI95	0.0118699083104729
P28472	Q92536	0.0118699083104729
Q9HA65	O00258	0.0118699083104729
Q9BRQ6	Q8N5Y8	0.0118699083104729
Q9H4A6	O95169	0.0118699083104729
Q7Z2K8	Q8TDR0	0.0118699083104729
Q9Y6M7	P48167	0.0118699083104729
O95169	Q8N3P4	0.0118699083104729
Q9BRT2	Q9BV40	0.0118699083104729
P57071	Q9Y2K1	0.0118699083104729
Q8WU76	Q7Z3C6	0.0118699083104729
O94880	P57071	0.0118699083104729
Q5T200	O60831	0.0118699083104729
Q5TF39	B7ZAQ6	0.0118699083104729
Q8WY54	O95819	0.0118699083104729
Q9Y6G3	Q7LBC6	0.0118699083104729
Q2VPB7	Q6NT16	0.0118699083104729
O43521	Q9BPX3	0.0118699083104729
P05423	Q8N122	0.0118699083104729
Q9UBS3	Q9BQG2	0.0118699083104729
Q567U6	Q8N5A5	0.0118699083104729
Q86T03	O15194	0.0118699083104729
Q6VMQ6	Q58EX7	0.0118699083104729
Q15723	Q9NRZ7	0.0118699083104729
P10074	Q13427	0.0118699083104729
Q9UII4	O60583	0.0118699083104729
Q9UQ90	P12755	0.0118699083104729
Q6IBW4	Q9NY64	0.0118699083104729
Q9Y5Y0	Q9HBH1	0.0118699083104729
Q15125	Q8IVT5	0.0118699083104729
Q9HBH1	Q9HBM1	0.0118699083104729
Q96IZ7	Q5J8M3	0.0118699083104729
Q9Y3B3	P24863	0.0118699083104729
Q9BSR8	Q9NYZ3	0.0118699083104729
O75427	Q9HC21	0.0118699083104729
Q53EQ6	Q12840	0.0118699083104729
Q8TCX1	Q92541	0.0118699083104729
P17040	Q9H6S0	0.0118699083104729
Q9NXA8	P48454	0.0118699083104729
P62068	O14757	0.0118699083104729
Q13387	Q9NP92	0.0118699083104729
Q9NZC3	P61224	0.0118699083104729
O43805	Q9Y6G3	0.0118699083104729
Q96ET8	Q9H019	0.0118699083104729
Q9P0P0	Q9UNK0	0.0118699083104729
Q9BYJ9	Q9UF11	0.0118699083104729
Q2M2I8	O00566	0.0118699083104729
P60763	Q6UWP7	0.0118699083104729
O94829	Q13574	0.0118699083104729
Q96CB9	Q96H79	0.0118699083104729
Q9NVN8	Q86X02	0.0118699083104729
Q9Y4K3	Q8TBA6	0.0118699083104729
Q96DX4	Q0VDD8	0.0118699083104729
Q96AY2	Q96Q07	0.0118699083104729
Q8TB73	Q15633	0.0118699083104729
Q9UNK0	Q96A37	0.0118699083104729
Q9UK39	Q8WV16	0.0118699083104729
P11055	Q9UQ90	0.0118699083104729
P53708	Q08722	0.0118699083104729
Q9Y5Y0	Q9Y6X5	0.0118699083104729
Q13613	Q9C0H2	0.0118699083104729
Q5TB30	Q15072	0.0118699083104729
P32189	Q53EP0	0.0118699083104729
Q9NX70	Q04656	0.0118699083104729
Q99757	Q15813	0.0118699083104729
Q8IXK2	P35219	0.0118699083104729
Q9NVN8	O95409	0.0118699083104729
Q96N66	Q96CQ1	0.0118699083104729
P07197	Q9BUP0	0.0118699083104729
Q92581	O43826	0.0118699083104729
Q9UGV2	728932	0.0118699083104729
O95070	Q8N0V3	0.0118699083104729
Q8IZQ5	Q9UM13	0.0118699083104729
Q9UM13	Q8TD31	0.0118699083104729
Q9UDV7	P0DPA2	0.0118699083104729
P37287	Q96NT0	0.0118699083104729
Q9BRV8	O15091	0.0118699083104729
Q8NEJ9	P78549	0.0118699083104729
P43250	Q8NBX0	0.0118699083104729
Q2MV58	A0AVF1	0.0118699083104729
P52569	Q6P1S2	0.0118699083104729
O94887	Q9NZE8	0.0118699083104729
Q3SXY8	Q14571	0.0118699083104729
Q9P0P0	Q9Y397	0.0118699083104729
Q86T03	A6NDB9	0.0118699083104729
Q9NVN8	Q9UBF8	0.0118699083104729
Q96B23	Q9BUL9	0.0118699083104729
Q96F44	Q9UL01	0.0118699083104729
Q6UVY6	Q9H1K1	0.0118699083104729
Q9HD47	P62875	0.0118699083104729
Q86T03	P41440	0.0118699083104729
Q15654	P79522	0.0118699083104729
Q8IY95	Q5TF21	0.0118699083104729
P34741	Q5HYA8	0.0118699083104729
Q8WV60	Q8WVQ1	0.0118699083104729
Q03701	P78549	0.0118699083104729
664618	Q9P275	0.0118699083104729
Q92540	Q9NR77	0.0118699083104729
P22466	Q96DX4	0.0118699083104729
Q96HR3	Q9Y3B3	0.0118699083104729
Q8NDD1	Q12767	0.0118699083104729
P58166	Q5J8M3	0.0118699083104729
Q92187	Q6UW78	0.0118699083104729
Q96HR3	Q9BYB4	0.0118699083104729
Q96JN2	P51451	0.0118699083104729
Q9Y4B5	Q9NZE8	0.0118699083104729
Q9BSF4	Q9BXX0	0.0118699083104729
P11055	Q9NW81	0.0118699083104729
Q9H501	A2RRD8	0.0118699083104729
Q96NT5	Q8TCN5	0.0118699083104729
Q92674	Q96PV6	0.0118699083104729
Q8TAP9	Q9Y3B9	0.0118699083104729
P28799	Q6UX53	0.0118699083104729
Q99549	Q9Y3C1	0.0118699083104729
Q15468	Q9UL01	0.0118699083104729
Q92503	Q9Y6A1	0.0118699083104729
Q86YF9	Q9NUL3	0.0118699083104729
Q9NT62	Q9Y6C9	0.0118699083104729
Q8WV60	Q9HBM0	0.0118699083104729
P28799	Q9Y4B4	0.0118699083104729
Q5VZM2	Q9C0F1	0.0118699083104729
Q86TV6	Q86T03	0.0118699083104729
Q5VIR6	Q9Y6A9	0.0118699083104729
Q6PGQ7	Q9UL01	0.0118699083104729
P13612	Q9Y680	0.0118699083104729
Q8TB73	O00566	0.0118699083104729
Q13190	Q53HC0	0.0118699083104729
Q8WV60	Q96P47	0.0118699083104729
Q8NCN2	P61218	0.0118699083104729
Q96A26	Q6NXT6	0.0118699083104729
Q96A26	O95196	0.0118699083104729
Q8TEV9	728932	0.0118699083104729
Q9NZ71	Q9BWC9	0.0118699083104729
O60508	Q96EZ8	0.0118699083104729
Q6N075	P06400	0.0118699083104729
Q15468	Q15528	0.0118699083104729
Q9NWS9	Q96AY4	0.0118699083104729
Q9Y2U9	Q9BXJ8	0.0118699083104729
Q6P0N0	Q9UHW5	0.0118699083104729
Q15906	Q9UM13	0.0118699083104729
Q96HR8	Q14118	0.0118699083104729
Q9BWH6	Q04656	0.0118699083104729
Q6UWP7	Q8WWB7	0.0118699083104729
Q9NRY5	Q7L592	0.0118699083104729
Q6ICC9	Q9NUL3	0.0118699083104729
Q6UWP7	Q9NVV5	0.0118699083104729
Q969K3	Q9NUL3	0.0118699083104729
Q9UJ41	84919	0.0118699083104729
Q969F1	Q9UGY1	0.0118699083104729
P49757	Q9UHR6	0.0118699083104729
P22090	O43414	0.0118699083104729
Q96HE9	P61224	0.0118699083104729
Q9BSF4	Q6PCD5	0.0118699083104729
Q8TEB9	Q07820	0.0118699083104729
Q9NYP9	Q15072	0.0118699083104729
Q70JA7	P06400	0.0118699083104729
P36383	Q9NR50	0.0118699083104729
O94972	Q9H7X3	0.0118699083104729
P17019	P28799	0.0118699083104729
Q8WXG9	Q9H6L2	0.0118699083104729
Q9BSF4	O43567	0.0118699083104729
Q9H2G9	Q96EU7	0.0118699083104729
Q8TCG2	Q96EA4	0.0118699083104729
Q02252	Q9Y314	0.0118699083104729
Q7Z3C6	Q92521	0.0118699083104729
Q9H2G9	Q9BXP2	0.0118699083104729
Q9NVV0	Q16635	0.0118699083104729
Q5TH69	O75953	0.0118699083104729
P16260	Q8IZL9	0.0118699083104729
Q16537	Q16186	0.0118699083104729
Q86T03	Q5EBL2	0.0118699083104729
O95563	Q8WXE1	0.0118699083104729
Q8N5M1	Q4G0N4	0.0118699083104729
P20248	Q99590	0.0118699083104729
O95235	Q7L592	0.0118699083104729
Q8IVF2	Q0ZGT2	0.0118699083104729
Q9P273	Q99590	0.0118699083104729
Q8WUY8	Q9UIX4	0.0118699083104729
O60508	Q96FZ2	0.0118699083104729
Q5VU43	Q70EL1	0.0118699083104729
O75132	Q8NC67	0.0118699083104729
O14964	Q8NDZ4	0.0118699083104729
Q9Y5Y5	O75152	0.0118699083104729
P19823	Q70JA7	0.0118699083104729
Q13352	Q8TCC3	0.0118699083104729
P36955	Q96SY0	0.0118699083104729
Q86T03	P17181	0.0118699083104729
Q9BRX8	Q14746	0.0118699083104729
Q9Y6M5	Q96FC9	0.0118699083104729
Q6GPH6	P21283	0.0118699083104729
P36896	Q9NZJ4	0.0118699083104729
Q9UGV2	Q01814	0.0118699083104729
Q16527	Q6ZNA4	0.0118699083104729
Q15834	Q9UHR6	0.0118699083104729
P52803	Q9NX00	0.0118699083104729
Q9H1B5	Q9HAD4	0.0118699083104729
P32297	Q9H490	0.0118699083104729
P17509	P81408	0.0118699083104729
Q96GV9	Q9Y3A4	0.0118699083104729
P42702	P81408	0.0118699083104729
Q8WXG9	Q9H7X7	0.0118699083104729
Q96BY9	Q6P1Q0	0.0118699083104729
Q14596	Q96BY9	0.0118699083104729
O75157	Q9BRQ6	0.0118699083104729
O75953	P54803	0.0118699083104729
O14771	Q5JTH9	0.0118699083104729
Q9NZ56	Q8NB49	0.0118699083104729
Q8NEF3	P42694	0.0118699083104729
Q9UI14	Q13451	0.0118699083104729
Q6SZW1	Q9NZJ7	0.0118699083104729
Q9C0B5	Q16527	0.0118699083104729
Q15751	Q8WV74	0.0118699083104729
Q8NDD1	Q14207	0.0118699083104729
P00395	Q9Y2K6	0.0118699083104729
Q99697	54865	0.0118699083104729
Q6P444	Q8TBA6	0.0118699083104729
Q7Z2T5	Q9Y5Y5	0.0118699083104729
Q9Y2C4	O60462	0.0118699083104729
Q8NC67	Q00526	0.0118699083104729
Q6UVY6	P08183	0.0118699083104729
Q96QU8	Q96L92	0.0118699083104729
Q8IYB8	Q9P206	0.0118699083104729
O75063	Q9UDV7	0.0118699083104729
Q9BZF3	Q9NYV4	0.0118699083104729
Q6DD88	Q9C0C2	0.0118699083104729
Q8NDF8	P57737	0.0118699083104729
Q7Z628	Q5JTH9	0.0118699083104729
Q9NX00	Q6ZNA4	0.0118699083104729
Q5T3U5	Q5VTL8	0.0118699083104729
O75319	Q8N3Y1	0.0118699083104729
P00395	Q15768	0.0118699083104729
Q9NWZ8	Q03936	0.0118699083104729
Q8NB50	O75446	0.0118699083104729
Q99676	Q6P1S2	0.0118699083104729
Q8TB36	Q6ZMS7	0.0118699083104729
P23786	P00156	0.0118699083104729
Q9BSJ5	Q6IPR3	0.0118699083104729
P28472	P36896	0.0118699083104729
O60508	Q9BX10	0.0118699083104729
Q12899	132430	0.0118699083104729
Q99442	Q9Y2K6	0.0118699083104729
Q96KQ4	O15121	0.0118699083104729
P26998	Q9Y3C1	0.0118699083104729
Q9Y2U9	Q96CN4	0.0118699083104729
P41162	Q9UBD5	0.0118699083104729
Q9UNK0	Q9UJ41	0.0118699083104729
Q9UII5	Q86XK2	0.0118699083104729
Q96DT7	O43542	0.0118699083104729
Q99757	Q15120	0.0118699083104729
Q12860	P49642	0.0118699083104729
Q8NCR0	Q96QT4	0.0118699083104729
Q92581	Q6UWP7	0.0118699083104729
Q9Y3B3	Q96IC2	0.0118699083104729
P49674	Q03933	0.0118699083104729
Q92674	Q6NUQ1	0.0118699083104729
Q8NCS7	Q9BYJ9	0.0118699083104729
O00566	Q6ZN18	0.0118699083104729
Q9H330	Q6XUX3	0.0118699083104729
Q15173	Q9BTX1	0.0118699083104729
Q9UHR6	Q86VI4	0.0118699083104729
Q9BY32	Q9Y5Z9	0.0118699083104729
Q9UQ53	Q9H0Z9	0.0118699083104729
Q15058	Q04656	0.0118699083104729
Q9UGY1	Q08AD1	0.0118699083104729
O60476	Q96ED9	0.0118699083104729
Q9H3E2	Q9NW81	0.0118699083104729
Q9BQQ3	Q9C0F1	0.0118699083104729
Q9NP72	Q9NRJ4	0.0118699083104729
Q8NBA8	Q5VY80	0.0118699083104729
Q6PEW1	Q9Y3C1	0.0118699083104729
Q008S8	Q9Y3C1	0.0118699083104729
P17677	Q86Y91	0.0118699083104729
Q96E35	Q96E39	0.0118699083104729
Q9NX00	Q9BQ69	0.0118699083104729
Q8WU76	Q9BXB1	0.0118699083104729
Q8NBA8	Q86W50	0.0118699083104729
Q7Z4F1	P14209	0.0118699083104729
Q9H497	Q9ULK0	0.0118699083104729
Q99741	Q6PCB8	0.0118699083104729
Q9GZY4	Q6NT16	0.0118699083104729
Q13049	Q99457	0.0118699083104729
Q6ZT12	Q9H900	0.0118699083104729
O75529	O15213	0.0118699083104729
Q6ICC9	Q86T03	0.0118699083104729
O95563	Q9BWU1	0.0118699083104729
Q96HR8	Q8N0Z8	0.0118699083104729
Q9UHA3	Q5VWN6	0.0118699083104729
P17482	Q9P2K6	0.0118699083104729
P55197	Q9H8H2	0.0118699083104729
Q5VTE6	P41221	0.0118699083104729
Q14596	Q9BZM4	0.0118699083104729
P60763	Q13683	0.0118699083104729
Q49A88	P61218	0.0118699083104729
Q8N0V3	Q6UW68	0.0118699083104729
Q9NPD8	Q96EK4	0.0118699083104729
Q9NYR9	Q9UBX8	0.0118699083104729
A5PL33	Q16635	0.0118699083104729
Q8N138	O43149	0.0118699083104729
Q9NYW8	Q9BV44	0.0118699083104729
Q659C4	Q8N4T4	0.0118699083104729
Q86T03	Q15464	0.0118699083104729
Q9UN70	Q9UP95	0.0118699083104729
Q96PY5	Q8N0U8	0.0118699083104729
B2RTY4	Q9BYI3	0.0118699083104729
Q8NBA8	Q14814	0.0118699083104729
O43502	Q9NZC9	0.0118699083104729
Q9NZJ0	P06400	0.0118699083104729
Q99933	Q9BZF9	0.0118699083104729
Q96J84	Q7Z5G4	0.0118699083104729
Q96II8	Q9BRT2	0.0118699083104729
Q9BRT2	Q8WV83	0.0118699083104729
Q9H8G1	Q96EK4	0.0118699083104729
Q96QU8	Q96BZ8	0.0118699083104729
P35625	Q5SXM8	0.0118699083104729
Q9UBH6	O00592	0.0118699083104729
Q86VZ4	Q08357	0.0118699083104729
Q8WXF0	Q14999	0.0118699083104729
Q9BVT8	Q99435	0.0118699083104729
Q8TAF3	Q9NQV6	0.0118699083104729
Q6ZT07	O15121	0.0118699083104729
Q8TCC3	Q9ULJ3	0.0118699083104729
440915	Q68DH5	0.0118699083104729
Q13946	Q4G0M1	0.0118699083104729
O94964	Q7Z3C6	0.0118699083104729
Q9UJK0	Q09019	0.0118699083104729
Q16594	Q9Y673	0.0118699083104729
O15042	Q7Z628	0.0118699083104729
Q9BZG8	Q8N3P4	0.0118699083104729
O95229	Q6EMB2	0.0118699083104729
Q9Y3P4	Q9BQQ3	0.0118699083104729
Q8NEJ9	P57737	0.0118699083104729
Q9BRD0	Q9UJX6	0.0118699083104729
Q15475	Q9Y221	0.0118699083104729
Q5SVS4	Q8IX18	0.0118699083104729
P17040	Q14692	0.0118699083104729
Q6P5Z2	Q96T51	0.0118699083104729
Q86T03	Q9BRK0	0.0118699083104729
Q9HD34	Q9Y6A1	0.0118699083104729
O14653	Q9NRU3	0.0118699083104729
Q9NWN3	O15042	0.0118699083104729
P56937	Q6NUQ4	0.0118699083104729
Q8TDZ2	Q9HBM6	0.0118699083104729
Q9NUL3	Q7Z5N4	0.0118699083104729
Q9BRT2	A1KZ92	0.0118699083104729
Q9NXA8	P63098	0.0118699083104729
Q92674	Q8IWZ3	0.0118699083104729
Q15390	Q8NI37	0.0118699083104729
Q9P0P0	Q5J8M3	0.0118699083104729
Q86XK2	Q14207	0.0118699083104729
A5PL33	Q15154	0.0118699083104729
Q5UCC4	Q5ZPR3	0.0118699083104729
P03915	A0PJZ3	0.0118699083104729
Q6ZN18	Q9BYD6	0.0118699083104729
Q9Y519	Q14674	0.0118699083104729
B7ZAQ6	Q7L4I2	0.0118699083104729
Q9UKE5	O76061	0.0118699083104729
Q9P000	Q96F44	0.0118699083104729
Q9NUL3	Q68D51	0.0118699083104729
Q9UPT8	Q96IK5	0.0118699083104729
Q9UBS3	Q8WUD6	0.0118699083104729
Q9Y2U9	Q9GZY4	0.0118699083104729
Q9NUL3	Q9BPZ7	0.0118699083104729
O75052	132430	0.0118699083104729
Q53HL2	Q9UGY1	0.0118699083104729
Q8TB36	Q86VN1	0.0118699083104729
Q8IZC7	Q6NUQ1	0.0118699083104729
Q9Y508	Q13613	0.0118699083104729
P16260	260334	0.0118699083104729
Q5T2R2	Q9NZ71	0.0118699083104729
Q9UBS9	Q9Y6A1	0.0118699083104729
Q5T7M9	Q6N075	0.0118699083104729
P17097	Q14151	0.0118699083104729
Q4G0N4	Q53HC9	0.0118699083104729
Q9H6R6	O60462	0.0118699083104729
Q6V0I7	Q86VI4	0.0118699083104729
Q15573	Q8IWU6	0.0118699083104729
Q9NZB8	Q96EK4	0.0118699083104729
Q9Y4L5	Q8NBM8	0.0118699083104729
Q9H5Z1	Q8TF39	0.0118699083104729
Q9BZG8	Q9P2J8	0.0118699083104729
Q8NBA8	P51795	0.0118699083104729
Q96Q07	Q8N3Y1	0.0118699083104729
Q16625	P83369	0.0118699083104729
Q7L2R6	Q5SSJ5	0.0118699083104729
Q8N5P1	Q9BSM1	0.0118699083104729
Q9BQB6	Q96A26	0.0118699083104729
Q9NVR0	Q6UXV4	0.0118699083104729
Q9Y5J1	Q7L7X3	0.0118699083104729
Q96GW9	Q9NTI5	0.0118699083104729
Q6P9B9	Q9H019	0.0118699083104729
Q9Y4L5	Q6P1S2	0.0118699083104729
P37287	Q6NUM6	0.0118699083104729
O00213	O43306	0.0118699083104729
O15439	Q9UBV7	0.0118699083104729
Q9NWQ8	P20248	0.0118699083104729
Q9BRQ6	Q5VUB5	0.0118699083104729
P00167	Q96A54	0.0118699083104729
Q15751	Q9NYP9	0.0118699083104729
P35219	Q8IWZ3	0.0118699083104729
728932	P21283	0.0118699083104729
Q13077	Q14692	0.0118699083104729
Q9UM13	Q8WVQ1	0.0118699083104729
Q8NBA8	P41440	0.0118699083104729
Q9UI14	Q9NRU3	0.0118699083104729
Q8N5B7	Q9NRU3	0.0118699083104729
Q96A26	Q96LU5	0.0118699083104729
Q15751	P79522	0.0118699083104729
Q9NWB7	Q9NV64	0.0118699083104729
Q5VYV7	P42694	0.0118699083104729
Q9BSC4	P02462	0.0118699083104729
Q8N5K1	Q9UK96	0.0118699083104729
Q15631	Q9UMY4	0.01186990365386
O00483	P00414	0.01186990365386
P19623	O43847	0.01186990365386
Q86XZ4	Q15723	0.0118698962032794
Q6DN90	Q9NWW5	0.0118698859587311
Q9NXR7	Q9UPU5	0.0118698850274086
P43243	P46940	0.011869877576828
Q99729	A6NDV4	0.0118698710575699
O15258	O95249	0.0118698701262474
O15381	O60524	0.0118698636069893
Q9H3P7	P48147	0.0118698608130216
Q9UM54	O14682	0.0118698477745056
P05787	P19784	0.0118698384612798
Q92621	Q15768	0.0118698282167315
P54840	Q09666	0.0118698263540863
Q9C0J8	Q9Y3B9	0.0118698151782155
O14939	O75319	0.0118698142468929
Q04323	Q9BQ70	0.0118698142468929
Q9BQG1	P36551	0.0118698077276349
O14980	P52756	0.0118697825819253
Q5T5P2	P04259	0.0118697825819253
Q92665	Q9ULW0	0.0118697807192802
Q86WX3	Q9NUG6	0.0118697797879576
P29323	P46379	0.0118697779253125
P27816	Q7RTS7	0.0118697751313447
P62266	Q8WYA1	0.0118697714060544
O15067	Q8WUD1	0.0118697714060544
O60884	Q8IZD4	0.0118697583675384
P01889	Q96RK4	0.0118697555735707
P31431	P56134	0.0118697369471192
Q8IXL9	P14625	0.0118697276338934
Q13618	P31040	0.0118697229772806
Q13868	P55198	0.0118696978315711
O14967	A8MV81	0.0118696922436356
O15120	Q9Y5P6	0.0118696922436356
Q15361	O94813	0.0118696922436356
P12109	Q53S58	0.0118696922436356
P43355	P19367	0.0118696866557002
P30046	Q9BS18	0.011869684793055
P22681	Q92997	0.0118696810677647
Q58EX2	Q9NS69	0.0118696764111518
Q9NVU7	Q8NE71	0.011869671754539
Q9NNW5	Q8IYQ7	0.0118696456775069
P35579	Q7Z4Q2	0.0118696447461843
P51617	O60925	0.0118696428835392
P49748	O00505	0.0118696335703134
Q8NF37	Q99470	0.0118696168065071
P29692	Q12965	0.0118696130812168
Q52LA3	O75083	0.0118696074932813
Q9NYU1	P84103	0.0118696046993136
Q99873	Q7LBC6	0.0118696009740233
Q96A65	P0DJD0	0.0118696009740233
P55884	P0DJD0	0.0118696009740233
Q9NYJ1	P31937	0.0118695953860878
Q562R1	57472	0.0118695953860878
Q14152	Q9H307	0.0118695879355072
Q9H3Q1	P16989	0.0118695860728621
Q53H96	P35249	0.0118695860728621
Q9NVA2	O75365	0.0118695795536041
Q9Y5R2	Q9NVA2	0.0118695795536041
Q9NVA2	Q9UF56	0.0118695795536041
Q86VM9	Q32P28	0.0118695776909589
Q8IZ07	Q9Y2J2	0.011869553476572
Q02413	Q9Y3B4	0.0118695525452494
P05386	Q8IUZ0	0.0118695488199591
P51805	O95299	0.0118695395067334
Q9BQ61	Q8TE02	0.0118695320561528
O15460	Q15436	0.0118695320561528
P62805	Q96G21	0.0118695273995399
Q96RY5	Q15050	0.0118695087730884
O75044	P52907	0.0118695069104433
Q02363	O00571	0.0118695069104433
Q15038	P53985	0.011869503185153
Q5SZK8	P49755	0.0118694994598627
Q6IAN0	O14964	0.0118694948032498
Q9NUQ2	P24539	0.0118694938719272
P56182	P61289	0.011869485490024
Q96FJ2	Q709C8	0.0118694836273789
O43156	Q12834	0.0118694687262177
Q9Y3R4	Q92989	0.0118694687262177
Q2VPB7	P98082	0.0118694687262177
P51816	P46087	0.0118694603443145
Q92621	Q9NRH1	0.0118694454431533
O00624	Q9NP97	0.0118694361299276
Q92565	Q9NP97	0.0118694361299276
P36941	Q9NP97	0.0118694361299276
Q9Y5Q0	Q9NP97	0.0118694361299276
Q16281	Q9NP97	0.0118694361299276
Q9HAT0	Q9NP97	0.0118694361299276
Q8IV01	Q9NP97	0.0118694361299276
Q99965	Q9NP97	0.0118694361299276
Q6P9F7	Q9NP97	0.0118694361299276
P01889	Q9NQP4	0.0118694333359599
O43660	Q96BY6	0.0118694333359599
P55196	Q96D09	0.0118694296106696
P53990	P60842	0.0118694072589278
Q13242	Q6E0U4	0.011869391426444
Q16514	P49591	0.0118693904951214
Q5TF39	P25705	0.0118693877011537
Q9NU19	O43809	0.0118693867698311
O75335	Q9Y4G6	0.0118693681433796
Q9Y2G8	O14579	0.0118693597614765
P13804	Q9C0I1	0.0118693523108959
Q96Q42	P49327	0.0118693504482507
Q6ZVX7	O43670	0.0118693504482507
P08253	P16949	0.0118693448603153
P11387	Q9BYD1	0.0118693420663475
Q9H936	Q8WY22	0.0118693392723798
Q9H0U3	Q9GZT4	0.0118693392723798
Q9HD26	Q8IUH4	0.0118693355470895
P16402	P07477	0.0118693308904767
Q9NS64	Q9BVV7	0.0118693085387349
Q9BVV7	Q8N139	0.0118693085387349
P11171	55267	0.0118693085387349
P11171	Q96I76	0.0118693085387349
Q14140	Q9BVV7	0.0118693085387349
Q8NH05	O95197	0.0118693085387349
Q9Y616	Q9BVV7	0.0118693085387349
P15328	Q9BVV7	0.0118693085387349
Q9UL19	Q9BVV7	0.0118693085387349
P11171	Q7L8C5	0.0118693085387349
P11171	Q8NHB7	0.0118693085387349
P09884	P41091	0.0118692899122834
Q96QA5	Q6UX06	0.0118692787364125
Q9Y6Y1	Q9NVI1	0.0118692787364125
Q75T13	P62495	0.0118692778050899
P53634	Q9Y580	0.011869273148477
P80723	O15360	0.0118692591786384
Q13085	Q9UMS0	0.0118692591786384
P22102	Q9H0P0	0.0118692591786384
P35659	Q8IW75	0.0118692591786384
Q9NVW2	O75973	0.0118692591786384
Q96EZ8	Q9HC07	0.0118692591786384
Q92905	P83111	0.0118692591786384
Q9Y5V3	Q96GW9	0.0118692591786384
Q9UIV1	Q96GF1	0.0118692591786384
Q6F5E8	O60784	0.0118692554533481
Q7Z2K8	Q9H496	0.0118692526593804
P07954	P10645	0.0118692461401224
P17812	P36269	0.0118692461401224
P05141	Q6EMB2	0.0118692377582192
Q92947	Q969N2	0.0118692321702837
Q9UK61	P50747	0.0118692265823483
P49368	Q9NV70	0.0118692256510257
Q15067	Q01970	0.0118692247197031
Q9H4G4	Q8NHY2	0.011869222857058
P51955	P68036	0.0118692219257354
Q9NZW5	Q76I76	0.0118691958487033
Q96NY9	P49792	0.0118691837415099
P05091	Q9BPY3	0.0118691800162196
Q5JRA6	Q96HY6	0.0118691641837358
Q96D46	P30086	0.0118691511452198
O75083	Q9BVT8	0.0118691455572843
P62256	Q6ZRP7	0.0118691381067037
Q86YM7	Q86TM3	0.0118691213428974
Q16698	P16402	0.0118691008538007
Q5H9K5	Q86X55	0.0118691008538007
P20226	Q9UI26	0.0118690868839621
P54577	Q9UKM7	0.0118690747767686
P07947	P20645	0.0118690747767686
P33981	Q8NHV4	0.0118690636008977
Q96I59	P21796	0.0118690570816397
P09471	P51114	0.0118690403178334
Q8TEM1	Q9Y2S7	0.0118690356612205
P11717	P02452	0.0118690291419625
P22413	Q9NZT1	0.0118690291419625
Q8WU79	Q96DF8	0.0118690272793173
O14654	Q13885	0.0118690244853496
Q96CU9	P24752	0.0118690161034464
Q6NSI4	O60841	0.0118690058588981
P17655	Q9UI30	0.0118690049275755
P29966	P38646	0.0118689993396401
Q5T1N1	Q16643	0.0118689965456724
P04114	Q86V81	0.0118689872324466
P17812	P43251	0.0118689872324466
Q08211	Q7Z417	0.011868986301124
728071	Q9UEW8	0.0118689835071563
Q8NF99	Q07020	0.0118689825758337
O60488	Q9Y2Z2	0.0118689807131886
Q96T37	O95071	0.0118689769878983
Q6PKC3	P30626	0.0118689658120274
Q9H0W9	P29401	0.011868916451931
Q9Y3D5	Q96S59	0.0118689155206084
Q969X5	Q9UQV4	0.0118689136579632
Q32P51	Q9H910	0.0118689062073826
P29372	P46940	0.0118688996881246
Q15393	O60888	0.0118688903748989
P50148	Q15393	0.011868879199028
P23396	Q96LW9	0.0118688764050602
Q14596	P56385	0.0118688736110925
Q99567	P46459	0.0118688698858022
Q07954	Q8WVQ1	0.0118688680231571
Q9NRW3	Q6NZY4	0.0118688391521573
P04114	Q15021	0.0118688391521573
Q13895	O95969	0.0118688363581895
P11940	Q8WTS6	0.0118688317015767
Q12794	Q9Y3D6	0.0118688251823186
Q96EN8	P46459	0.0118688223883509
Q8NHY6	P10599	0.0118688168004155
Q3LI70	P30086	0.0118688168004155
Q6IPW1	P84090	0.0118688168004155
P60866	P17787	0.0118688168004155
Q9UGF5	P10599	0.0118688168004155
Q8TDV0	P10599	0.0118688168004155
P22309	P30086	0.0118688168004155
O60755	P25398	0.0118688168004155
Q6JVE9	P35268	0.0118688168004155
Q92563	P25398	0.0118688168004155
P60866	Q7L8C5	0.0118688168004155
P60866	P23352	0.0118688168004155
Q86TJ5	P84090	0.0118688168004155
P10599	Q9UPP5	0.0118688168004155
Q9UBS5	P60866	0.0118688168004155
Q63ZE4	P10599	0.0118688168004155
Q0VAK6	P10599	0.0118688168004155
P10599	Q9UK08	0.0118688168004155
Q9UJ42	P10599	0.0118688168004155
P60866	A6NEL2	0.0118688168004155
P60866	Q7RTR0	0.0118688168004155
Q9Y5F3	P10599	0.0118688168004155
P61165	P10599	0.0118688168004155
Q9H3Z7	P60866	0.0118688168004155
Q86UC2	P84090	0.0118688168004155
P10599	Q9GZZ0	0.0118688168004155
Q9H2C8	P10599	0.0118688168004155
P60866	Q6ZRR5	0.0118688168004155
Q92782	P25398	0.0118688168004155
Q9Y5U8	P10599	0.0118688168004155
P35268	Q9P242	0.0118688168004155
Q99497	Q9GZM3	0.0118688168004155
Q9NQ33	P10599	0.0118688168004155
Q2WEN9	P10599	0.0118688168004155
Q8TAM1	P35268	0.0118688168004155
P10599	Q08AF3	0.0118688168004155
P60866	Q6X9E4	0.0118688168004155
P08912	P30086	0.0118688168004155
Q99497	Q9HAW9	0.0118688168004155
Q8NGS0	P30086	0.0118688168004155
Q9BYR7	P30086	0.0118688168004155
Q8ND30	P10599	0.0118688168004155
Q8TCG5	P25398	0.0118688168004155
P84090	Q5XX13	0.0118688168004155
Q6Q0C1	P60866	0.0118688168004155
P10599	Q53FZ2	0.0118688168004155
Q9H013	P30086	0.0118688168004155
Q8IYS5	P30086	0.0118688168004155
Q7L8C5	P25398	0.0118688168004155
P10599	P43627	0.0118688168004155
P60866	Q8TF62	0.0118688168004155
P60866	Q9BYR7	0.0118688168004155
P55042	P60866	0.0118688168004155
Q14129	P84090	0.0118688168004155
Q02509	P10599	0.0118688168004155
P25116	Q8IXI1	0.0118688093498349
O00422	P30536	0.0118687935173511
Q14344	O14924	0.0118687860667705
P07947	O43681	0.0118687823414802
Q32MZ4	Q16543	0.0118687711656093
O75746	Q9BW27	0.0118687702342867
2197	Q96MU7	0.0118687599897384
Q01650	P08123	0.0118687571957707
P35221	Q9HD20	0.011868754401803
Q96A33	Q08378	0.0118687478825449
Q8IUF1	O60512	0.0118687450885772
Q9H936	Q8NB49	0.011868723668158
Q15842	Q13148	0.011868723668158
Q3ZCQ8	Q8IW92	0.011868723668158
O43813	P35658	0.011868723668158
Q8NBJ7	P19022	0.011868723668158
P04406	P19022	0.011868723668158
P19022	Q15366	0.011868723668158
P61009	P50548	0.011868723668158
P14543	Q9NPA8	0.011868723668158
P14868	Q8NHW4	0.0118687096983194
P14868	Q96NT3	0.0118687096983194
O00499	Q96PE7	0.0118687087669968
Q13576	Q9C0C2	0.0118686845526099
P63208	Q93009	0.0118686789646744
Q5JQS6	P23396	0.0118686631321907
O15355	P55072	0.0118686575442552
Q9UQ80	Q969S3	0.0118686547502875
Q8IWX8	O00469	0.0118686482310295
Q9Y6G9	Q13444	0.0118686463683843
Q01082	Q6P2I7	0.0118686407804489
Q08211	Q9UK76	0.0118686398491263
P55786	Q9BRD0	0.0118686342611908
Q13217	P98172	0.0118686258792877
Q8N7H5	Q92616	0.0118686230853199
O60858	Q9P2R3	0.0118686147034168
Q6P9B6	Q9Y2G0	0.0118686081841588
Q9UBB4	P47895	0.0118686044588685
P55795	Q9Y336	0.0118685960769653
P55795	Q8IWU6	0.0118685960769653
P55795	Q6P1K1	0.0118685960769653
Q8N3J3	P63173	0.0118685960769653
Q969S8	P63173	0.0118685960769653
Q9NTI7	P63173	0.0118685960769653
P63173	Q9UF02	0.0118685960769653
Q8IWU6	Q92804	0.0118685960769653
P55795	Q96DR8	0.0118685960769653
Q9Y6B2	P55795	0.0118685960769653
P55795	Q8WWH4	0.0118685960769653
Q9ULT0	P63173	0.0118685960769653
Q96CU9	Q5T9L3	0.0118685942143201
Q9Y2G8	Q96DH6	0.0118685942143201
P08236	Q8NEW0	0.0118685942143201
P22087	O43795	0.0118685932829976
Q86VP6	P16152	0.011868592351675
P62266	Q9NZL6	0.011868585832417
Q9UJS0	P23229	0.0118685727939009
Q15813	Q9Y5X1	0.0118685653433203
Q14165	Q9NV66	0.011868555098772
Q9BSH3	Q02790	0.0118685513734817
P26358	Q9P021	0.0118685495108366
O14579	Q86V48	0.0118685299530625
Q8WXF0	P68431	0.0118685280904173
Q8IY95	O00567	0.0118685252964496
Q8IZD4	Q00325	0.011868524365127
Q8NBJ5	P05546	0.0118685215711593
Q15007	P31944	0.0118685159832239
Q8NCN5	Q9Y2Q9	0.0118685020133852
P19823	O60841	0.0118684917688369
Q14978	Q9HC21	0.0118684917688369
P46778	P56381	0.0118684917688369
P35269	102724159	0.0118684861809015
Q7Z4V5	Q6P4R8	0.0118684861809015
O43251	O15014	0.0118684768676757
P06576	Q9NQW6	0.0118684703484177
P51654	Q14839	0.0118684694170951
P17480	Q9BVK6	0.0118684694170951
P05386	P43490	0.0118684638291597
P17655	O14776	0.0118684582412242
Q8TCS8	Q9UDR5	0.0118684563785791
Q96FC9	P12235	0.0118684535846114
Q0PNE2	Q8IWZ8	0.0118684442713856
Q96EV2	O75131	0.0118684358894824
Q5VU43	P63173	0.0118684312328696
Q9NXW2	P15941	0.0118684265762567
Q9BW92	P15941	0.0118684265762567
O15503	Q9NV79	0.0118683958426117
Q96I59	O14654	0.0118683874607086
Q05048	P22102	0.0118683874607086
P57081	P06241	0.0118683855980634
P20382	P06756	0.0118683781474828
P61026	Q9UBG3	0.0118683697655797
P30533	Q9BZZ5	0.0118683679029345
P17693	P17050	0.0118683595210313
Q4V339	Q8TCJ2	0.0118683381006121
P49590	Q9BRY0	0.011868336237967
P36542	Q9Y639	0.0118683343753218
O95490	Q9UKT7	0.0118683343753218
Q96SU4	P52292	0.0118683287873864
Q9UNM6	O75410	0.0118683287873864
Q68CZ1	P63279	0.0118683287873864
Q9BRR8	P08754	0.0118683287873864
Q13045	Q9Y4J8	0.0118683204054832
Q9Y5Y2	Q9H082	0.0118683194741606
Q9Y3U8	P28838	0.0118683176115155
P05161	Q7Z406	0.0118683110922575
P14618	O76015	0.0118683092296123
Q9NXB0	O00469	0.0118683017790317
O96000	P55290	0.0118683008477091
P08648	P55082	0.0118682933971285
Q8TEL6	Q99523	0.0118682850152254
Q8WUQ7	P62140	0.0118682840839028
Q6ZW76	Q9P015	0.0118682822212576
Q7Z2K8	Q9UI12	0.0118682654574513
Q9H9T3	P00403	0.0118682626634836
Q8TF76	Q9NSI2	0.011868261732161
P51649	Q96TC7	0.0118682608008384
Q15434	Q9H6R4	0.0118682570755481
Q9H490	P57088	0.0118682561442255
Q8TC12	P10620	0.0118682449683547
Q9Y581	P09972	0.0118682421743869
P0DMS8	Q96CN7	0.0118682393804192
Q13907	Q9GZP9	0.0118682356551289
Q13395	O95372	0.0118682319298386
Q8NBJ9	P19338	0.01186821796
P07199	Q13601	0.0118682142347097
Q53GS9	Q13952	0.0118681881576776
Q9NXD2	P46087	0.0118681648746132
Q9NRB3	O15321	0.0118681620806455
P51805	Q8N4V1	0.0118681620806455
Q8N543	P35606	0.0118681583553552
Q9NUU7	O94927	0.0118681266903877
Q02880	P37198	0.0118681173771619
Q9BS92	O75489	0.0118681164458394
Q01469	P26358	0.0118681145831942
Q07021	Q9UPM6	0.0118680940940976
Q96AX2	P30101	0.0118680745363235
Q9H0A0	Q8WW22	0.0118680680170655
Q9BXP2	Q96AQ6	0.0118680652230978
P51957	P15260	0.0118680652230978
Q8TCG2	Q9NX00	0.0118680652230978
P07099	Q12834	0.0118680652230978
O94985	Q6NUQ4	0.0118680652230978
Q14690	O00505	0.0118680540472269
P39748	P35908	0.0118680512532591
Q9H0R8	Q13835	0.0118680503219366
P14854	O43396	0.0118680503219366
Q8TF66	Q8WVT3	0.0118680503219366
Q9BV94	Q9H2G4	0.0118680503219366
Q96RR1	P29597	0.0118680503219366
Q9P0I2	P49257	0.0118680475279688
Q969Y0	O60762	0.0118680326268076
Q9GZR7	Q58EX7	0.0118680326268076
Q9NRX2	O15091	0.0118680326268076
Q9NZH5	P54709	0.0118680233135819
P0DPF5	P54709	0.0118680233135819
Q9BZH6	Q5T4B2	0.011868018656969
Q6ZRP7	P49841	0.011868018656969
O76071	P49116	0.0118680130690336
Q15773	Q9BWH6	0.0118680093437433
Q8NEW0	Q9BT09	0.0118679935112595
Q9BQ70	O75317	0.0118679869920015
Q9NWV8	Q8NFH3	0.0118679869920015
Q0GE19	P51572	0.0118679869920015
P12694	Q8N3G9	0.0118679860606789
Q14680	Q9Y4R8	0.0118679841980338
O15229	P06744	0.0118679571896791
Q6EMK4	Q9NZZ3	0.0118679534643888
P62714	Q96C00	0.0118679516017436
Q96SU4	Q96MW1	0.0118679255247116
P51153	Q13015	0.0118679152801632
Q96D09	Q08170	0.0118679152801632
Q7L0J3	Q96IV0	0.0118679152801632
Q12794	Q8N4Q1	0.0118679134175181
O43920	Q9Y5A9	0.0118679096922278
Q8TEU7	Q14839	0.0118679013103246
Q96BY7	P53041	0.0118678975850343
P30740	P28066	0.0118678864091634
P46934	Q14240	0.0118678789585828
Q9NZJ5	O43826	0.0118678770959377
Q13950	P62937	0.0118678705766797
O94919	Q8N6S5	0.0118678538128733
Q9H2J7	Q8NB37	0.0118678538128733
P46939	P63244	0.0118678323924541
Q8N531	O60524	0.0118678184226155
Q99497	P42263	0.0118678100407123
Q8TAM6	P24752	0.0118678100407123
Q5BKU9	P04181	0.0118678100407123
Q5VTY9	P04181	0.0118678100407123
P41240	391634	0.0118678053840994
Q9NWZ5	P78346	0.0118678007274866
Q6AI12	Q9HC35	0.0118677867576479
Q9BU23	P25686	0.0118677793070673
Q86Y07	Q96RY7	0.0118677783757448
Q6UN15	P61353	0.0118677765130996
O00422	Q2M3X9	0.0118677737191319
Q02548	O00422	0.0118677737191319
O95263	O00422	0.0118677737191319
Q9H467	Q14258	0.0118677727878093
Q96PP4	Q5D862	0.0118677718564867
Q86WK7	P20020	0.0118677709251642
Q9H7L9	O95777	0.0118677606806159
Q96RK0	Q5SY16	0.0118677606806159
O94913	Q6P1R3	0.0118677606806159
Q7Z4V5	Q9H0E3	0.0118677606806159
Q96BN2	Q6P1R3	0.0118677606806159
Q6KC79	Q7L4I2	0.0118677606806159
Q8IXQ4	Q9BX63	0.0118677606806159
Q9BTA9	Q6P1R3	0.0118677606806159
Q6P1R3	Q9H0H5	0.0118677606806159
Q9H0E3	O95777	0.0118677606806159
Q14191	Q9NRR4	0.0118677606806159
Q9UI36	Q9Y580	0.0118677606806159
Q7Z5J4	Q15024	0.0118677606806159
Q9H0E3	Q8N3U4	0.0118677606806159
Q15369	Q6P1R3	0.0118677606806159
Q9H0E3	Q9Y580	0.0118677606806159
P13056	Q5UIP0	0.0118677606806159
Q9H7L9	P78346	0.0118677606806159
Q9BTT0	Q9ULV3	0.0118677606806159
Q8NE79	P35249	0.0118677606806159
Q9Y581	P13056	0.0118677606806159
Q9Y221	Q8NE79	0.0118677606806159
P62312	Q96RL1	0.0118677606806159
Q8IXQ4	Q15648	0.0118677606806159
P13056	Q14004	0.0118677606806159
O60306	Q7L4I2	0.0118677606806159
Q9P0J6	Q8IXQ4	0.0118677606806159
O95639	P60510	0.0118677606806159
Q29RF7	Q9GZR1	0.0118677606806159
O75486	Q6P1R3	0.0118677606806159
Q92797	Q6P1R3	0.0118677606806159
Q12830	Q6P1R3	0.0118677606806159
P13056	Q99856	0.0118677606806159
Q99590	Q6P1R3	0.0118677606806159
Q8WUA2	Q6P1R3	0.0118677606806159
Q9BTT0	Q5VZL5	0.0118677606806159
Q9NRZ9	Q9H7L9	0.0118677606806159
Q9NRZ9	Q9BW85	0.0118677606806159
Q9NRZ9	O94864	0.0118677606806159
Q15024	Q7L4I2	0.0118677606806159
Q15369	Q92917	0.0118677606806159
Q69YN4	Q9H0E3	0.0118677606806159
Q06265	P21675	0.0118677606806159
Q9GZR1	Q9NRR4	0.0118677606806159
P54132	Q6P1R3	0.0118677606806159
O95639	Q6P1R3	0.0118677606806159
Q9P0J6	Q8WUB8	0.0118677606806159
Q9H7L9	Q14137	0.0118677606806159
Q9H7L9	Q15061	0.0118677606806159
Q9BUQ8	Q9H0E3	0.0118677606806159
Q9UQ88	Q9NRR4	0.0118677606806159
Q9Y3C6	Q63HK5	0.0118677606806159
Q99733	Q9BTE1	0.0118677485734224
Q9BQI0	Q02413	0.0118677467107772
Q6ZN17	Q8IWS0	0.0118677392601966
Q96HW7	Q9HCS7	0.0118677364662289
Q7Z7K2	O95071	0.0118677308782935
Q9UJS0	Q9UNL2	0.0118677308782935
Q9UKX7	Q9H2G2	0.0118676926940679
Q8ND82	Q2NL82	0.0118676889687776
Q9Y2A7	Q92599	0.0118676861748099
Q7Z406	Q9NQW6	0.0118676805868744
Q9NYU2	Q8WWZ8	0.0118676759302616
P33991	Q2M2I8	0.0118676712736487
Q13409	Q5TAQ9	0.0118676526471972
P42704	P20645	0.011867650784552
Q9H2V7	P63172	0.0118676414713263
P08865	P29279	0.0118676321581006
Q9NTJ3	P52429	0.0118676302954554
Q9BQQ3	P10155	0.0118676265701651
O43292	P07686	0.0118676219135522
Q86SE5	P98175	0.0118676209822297
Q13425	Q9NRI5	0.0118676163256168
Q9P246	Q86UE4	0.0118676144629716
Q9Y6I3	Q9C0E8	0.0118676023557782
O60763	O00192	0.0118676023557782
O95487	Q9Y2G0	0.0118676023557782
Q9H0D6	Q9HB21	0.0118676014244556
Q9BRU2	P62701	0.0118675949051976
O43819	Q9Y5A9	0.0118675930425524
P78310	Q16643	0.0118675837293267
Q53RE8	Q8NE71	0.0118675753474235
Q6YHU6	Q00587	0.0118675744161009
Q9NNX6	Q13561	0.0118675706908106
O43324	Q13563	0.0118675706908106
P56192	A7MCY6	0.0118675641715526
P54727	Q9UK73	0.01186756324023
Q92633	Q5UIP0	0.0118675464764237
Q08380	Q8TEA8	0.0118675371631979
Q12986	A0AV96	0.0118675176054239
Q9ULU4	Q96RY5	0.0118675120174884
Q9ULU4	P62314	0.0118675120174884
Q15198	O00116	0.0118674980476498
Q9ULK6	P14649	0.0118674980476498
O95072	P62280	0.0118674952536821
Q96MT1	P18124	0.0118674943223595
Q6P1J9	P46063	0.0118674933910369
Q8IY63	Q6ZWJ1	0.0118674784898757
O15126	Q8WUD6	0.0118674784898757
Q9UJS0	O15287	0.0118674747645854
P46013	P84077	0.0118674747645854
Q96CS7	P00338	0.0118674617260694
P50579	O94972	0.0118674617260694
P12107	P23246	0.0118674589321017
Q92598	Q96GS4	0.0118674505501985
B2RXH8	Q9UI10	0.0118674412369728
O76071	O14966	0.0118674375116825
Q9P2R7	O75845	0.0118674328550696
Q92785	Q6DN90	0.0118674328550696
O60216	Q8IY26	0.0118674328550696
Q9BSD7	Q8WV83	0.0118674328550696
Q6JQN1	P51970	0.0118674328550696
Q9H9V9	P04792	0.0118674328550696
Q96A65	Q8TDI0	0.011867425404489
Q8IWT6	Q8TBA6	0.0118674002587795
Q6UN15	P78356	0.0118673900142312
Q8WVZ9	Q14692	0.0118673844262957
Q9HD42	Q9Y230	0.01186737511307
P04049	Q7Z4F1	0.0118673732504248
Q9UPN4	Q4KWH8	0.0118673667311668
Q9UHF7	Q13347	0.0118673648685216
Q92733	Q15181	0.0118673630058765
Q8WXI9	P82970	0.0118673518300056
P14868	O43447	0.0118673499673604
O75147	Q9H0E2	0.0118673434481024
Q9UHB9	Q4KMP7	0.011867337860167
Q9BR76	P22681	0.0118673359975218
P50897	Q96QU8	0.0118673350661993
P42892	P09669	0.0118673294782638
O00459	O60512	0.0118673276156187
Q13586	O95819	0.0118673173710703
P35250	Q9Y679	0.0118673089891672
Q9P003	P27797	0.0118672996759414
O95297	P23284	0.0118672857061028
O60784	Q96SR6	0.0118672801181674
P26885	Q8TC12	0.0118672801181674
O60784	Q58HT5	0.0118672801181674
Q07812	Q9NUQ9	0.0118672763928771
Q5XUX0	Q8NCA5	0.0118672624230384
P01889	80028	0.0118672484531998
Q9NRD1	Q96G97	0.0118672475218772
Q15773	Q04912	0.0118672475218772
Q9Y5V3	Q8WUX1	0.0118672475218772
Q9P035	Q13751	0.0118672475218772
Q86UL3	P26006	0.0118672475218772
Q6P1N9	Q86X29	0.0118672475218772
Q9NYF8	O95336	0.0118672475218772
P21589	Q9UHD1	0.0118672475218772
Q8NB90	Q86SQ4	0.0118672475218772
P26006	O75794	0.0118672475218772
P17931	Q6ZMU5	0.0118672475218772
Q4V339	P12110	0.0118672475218772
Q8NFJ5	P57105	0.0118672475218772
Q9HCK5	Q9NVS9	0.0118672475218772
P21589	Q6ZNB6	0.0118672475218772
Q9NSY1	O94826	0.0118672475218772
P05023	Q9BYI3	0.0118672382086515
Q5T1Q4	P61619	0.0118672382086515
Q9BYI3	P39656	0.0118672382086515
Q9Y2I1	Q86U42	0.0118672270327806
O94905	Q9P0T7	0.0118672205135226
Q96Q15	P41252	0.0118672139942646
P51553	O60762	0.0118672084063291
Q8NC51	Q5BKT4	0.0118671962991356
P78424	Q9C005	0.0118671897798776
Q9BW30	P06730	0.011867169290781
Q6PML9	P11717	0.0118671655654907
Q5UIP0	Q12874	0.0118671599775552
O60784	Q9NRF9	0.0118671543896198
P18848	O94842	0.0118671404197812
O94842	Q401N2	0.0118671404197812
O94842	Q8NEQ6	0.0118671404197812
Q5XKP0	P39023	0.0118671376258134
P62805	P46060	0.0118671357631683
Q969G3	Q96A47	0.011867132037878
Q08945	A6NHR9	0.01186712551862
P49790	P02792	0.01186712551862
Q9Y315	P11441	0.0118671217933297
P14923	O95169	0.0118671217933297
Q96L08	P53999	0.0118671171367168
Q9BPU6	O75161	0.0118671068921685
Q9Y512	Q9NUG6	0.0118670975789427
P56385	Q9UIJ7	0.011867094784975
P62753	P61353	0.0118670854717493
Q27J81	Q00587	0.0118670836091041
Q9HAN9	Q09161	0.0118670826777815
P35251	Q9H492	0.0118670761585235
Q14393	Q8IXI1	0.0118670724332332
Q9ULE6	O75665	0.0118670556694269
Q0VGL1	O95167	0.0118670519441366
P14136	Q92185	0.0118670407682657
Q92974	O43681	0.0118670351803302
Q15904	Q5SXM8	0.0118670342490077
P63098	P48047	0.0118670342490077
P53611	O75503	0.0118670342490077
O75694	Q96BW9	0.0118670342490077
Q8N8J7	Q13643	0.0118670342490077
P10398	Q9HBM1	0.0118670342490077
P00918	P24386	0.0118670342490077
P05026	Q96GX9	0.0118670342490077
P12109	P48553	0.0118670342490077
Q9Y4K3	P54709	0.0118670342490077
Q16706	Q8IY67	0.0118670342490077
Q9HAH7	Q5XKP0	0.0118670342490077
P35611	Q9H497	0.0118670342490077
O15379	P0DPA2	0.0118670342490077
Q9H1A3	Q13490	0.0118670342490077
P46777	P16520	0.0118670342490077
Q15819	P55196	0.0118670342490077
O14967	Q5T1M5	0.0118670342490077
P61769	Q9UHR6	0.0118670342490077
P10253	Q9Y2V7	0.0118670342490077
P50750	80167	0.0118670342490077
Q9HD47	Q96FN4	0.0118670342490077
Q8NAN2	O15160	0.0118670342490077
P78318	Q08357	0.0118670342490077
P17482	Q9BVG9	0.0118670342490077
P61086	Q9UHV7	0.0118670342490077
Q08554	Q9Y3E1	0.0118670342490077
Q6IPR3	Q9UMY1	0.0118670342490077
Q9UPT9	Q14011	0.0118670342490077
Q3B726	Q9NRX1	0.0118670342490077
Q9BZK7	391634	0.0118670342490077
Q9H8M7	O43819	0.0118670342490077
P41208	P86790	0.0118670342490077
P0DTE8	Q96SY0	0.0118670342490077
P68366	P36915	0.0118670342490077
Q53F19	Q16626	0.0118670342490077
Q8NCW5	Q92599	0.0118670342490077
Q9H061	O60282	0.0118670342490077
P09467	Q99707	0.0118670342490077
Q9UBQ6	Q7L0Y3	0.0118670342490077
P14635	P17174	0.0118670342490077
Q6ZTN6	Q8NCW5	0.0118670342490077
O75419	P49454	0.0118670342490077
P48553	P33527	0.0118670342490077
O14639	Q9H3K6	0.0118670342490077
P21802	P56556	0.0118670342490077
P20226	3323	0.0118670342490077
Q9ULM3	Q15904	0.0118670342490077
Q9UJC3	P11047	0.0118670342490077
P21359	P12081	0.0118670342490077
P04035	P0DPB6	0.0118670342490077
O43169	Q15428	0.0118670342490077
Q9BWG4	P78318	0.0118670342490077
Q96BR5	P16520	0.0118670342490077
Q96PU8	P06239	0.0118670342490077
Q8TB37	Q7Z4G1	0.0118670342490077
P55265	Q9NWS9	0.0118670342490077
P62879	Q4G0N4	0.0118670342490077
P49336	Q9UMX0	0.0118670342490077
Q13247	P21108	0.0118670342490077
Q6ZTN6	O43795	0.0118670342490077
Q8WY07	O00505	0.0118670342490077
Q9NYQ7	Q9NZ45	0.0118670342490077
Q9Y237	Q8TAX7	0.0118670342490077
Q15773	A1KZ92	0.0118670342490077
P00403	Q6MZP7	0.0118670342490077
Q9H3K6	Q9P086	0.0118670342490077
P0CJ78	Q6P4Q7	0.0118670342490077
P50995	Q9UL54	0.0118670342490077
Q9NZW5	Q86VI3	0.0118670342490077
Q99758	Q14674	0.0118670342490077
Q9NX14	Q99797	0.0118670342490077
Q9UL63	P29597	0.0118670342490077
Q00535	Q15818	0.0118670342490077
Q9H9Q2	Q5JTJ3	0.0118670342490077
P78318	Q8TAX7	0.0118670342490077
Q96B23	Q86VI3	0.0118670342490077
O15382	Q5D862	0.0118670342490077
P17029	Q96FN4	0.0118670342490077
Q9UHI8	Q93084	0.0118670342490077
Q15678	Q9H3K6	0.0118670342490077
Q14108	P51970	0.0118670342490077
Q7Z4Q2	A6NDG6	0.0118670342490077
P35611	P12110	0.0118670342490077
Q9UPQ8	P31939	0.0118670342490077
O00231	Q9NWZ5	0.0118670342490077
Q16762	P03905	0.0118670342490077
O94864	Q9BRK5	0.0118670342490077
Q9BVC6	O75439	0.0118670342490077
Q9UGM1	Q9Y2S7	0.0118670342490077
Q9NVW2	Q9H0P0	0.0118670342490077
Q96A26	Q9H9Q2	0.0118670342490077
Q9BV20	A2RRP1	0.0118670342490077
Q99615	Q9Y3C4	0.0118670342490077
Q9BWH6	Q13190	0.0118670342490077
P49207	Q9UFN0	0.0118670342490077
Q15773	O95057	0.0118670342490077
P13196	P06454	0.0118670342490077
728071	O95057	0.0118670342490077
P68036	P02649	0.0118670342490077
Q15819	Q9UBG3	0.0118670342490077
Q9NZJ5	Q8IWV7	0.0118670342490077
Q9H9G7	Q9UI43	0.0118670342490077
Q86VX2	Q9GZS3	0.0118670342490077
Q9HCN8	Q9H792	0.0118670342490077
Q9BT67	Q9BVC4	0.0118670342490077
Q96E22	Q96JG8	0.0118670342490077
Q14746	Q9BU76	0.0118670342490077
Q9NUJ1	Q9NRL3	0.0118670342490077
Q9P0U3	O15357	0.0118670342490077
P50995	Q8N697	0.0118670342490077
A6NDG6	P52306	0.0118670342490077
O75223	Q3SXM5	0.0118670342490077
Q06265	Q6UWP7	0.0118670342490077
Q9HCM9	P09936	0.0118670342490077
Q6NT16	P30086	0.0118670342490077
P12694	Q9NPF0	0.0118670342490077
Q9HCM4	Q96AQ6	0.0118670342490077
Q9H9S5	Q03252	0.0118670342490077
Q8NBX0	P60520	0.0118670342490077
Q75T13	Q9BVQ7	0.0118670342490077
Q9NW08	P60520	0.0118670342490077
Q96CN4	Q9P2E5	0.0118670342490077
P46379	Q96CN4	0.0118670342490077
Q56P03	Q5TAQ9	0.0118670342490077
Q53H12	Q6PD74	0.0118670342490077
P15311	Q9HCM9	0.0118670342490077
O95057	O60725	0.0118670342490077
P51665	Q9NPF0	0.0118670342490077
Q8NHP8	Q9BYW2	0.0118670342490077
Q6UXM1	A6NIH7	0.0118670342490077
Q10472	Q96LB3	0.0118670342490077
Q8TAG9	P53384	0.0118670342490077
Q8NBP0	Q96A54	0.0118670342490077
Q03426	Q9BSD7	0.0118670342490077
O00231	Q9UFG5	0.0118670342490077
Q13395	Q5THK1	0.0118670342490077
Q92820	Q9Y3D7	0.0118670342490077
Q9HAV0	Q9NV64	0.0118670342490077
Q9P0J7	A6NIH7	0.0118670342490077
O94985	Q9HBG6	0.0118670342490077
Q9NVH6	Q96NT0	0.0118670342490077
Q9UKY4	Q5VZL5	0.0118670342490077
Q9NWV8	Q16595	0.0118670342490077
P20839	Q8WUJ1	0.0118670342490077
Q9UPQ3	Q5T750	0.0118670342490077
Q9UM54	Q6NUM6	0.0118670342490077
Q99661	Q5T750	0.0118670342490077
Q13454	P43246	0.0118670342490077
Q6PJG6	O15355	0.0118670342490077
O00192	P78318	0.0118670342490077
Q8NDZ2	P12694	0.0118670342490077
Q8N441	O43347	0.0118670342490077
Q8TBZ3	Q9H3K6	0.0118670342490077
Q8N8J7	Q3MHD2	0.0118670342490077
P46977	Q9Y3C4	0.0118670342490077
P52429	P51948	0.0118670342490077
P54098	P49327	0.0118670342490077
Q96L58	P01037	0.0118670342490077
Q7Z5L9	Q9BSD7	0.0118670342490077
Q15269	P61204	0.0118670342490077
P48426	P05026	0.0118670342490077
Q8IYS2	P30520	0.0118670342490077
P09467	O15067	0.0118670342490077
O75665	Q5XKP0	0.0118670342490077
O14733	P09429	0.0118670342490077
O60282	P52789	0.0118670342490077
Q9P2J5	O14757	0.0118670342490077
P35611	84311	0.0118670342490077
P27986	P49736	0.0118670342490077
P08758	P61764	0.0118670342490077
Q13257	Q5T3J3	0.0118670342490077
Q93050	Q9H7S9	0.0118670342490077
P09972	P09429	0.0118670342490077
Q9BQ67	Q9UBG3	0.0118670342490077
O14757	P0CG47	0.0118670342490077
Q86V97	Q9BVS5	0.0118670342490077
Q8IW92	O75323	0.0118670342490077
Q9P2J3	Q96CN4	0.0118670342490077
Q9H9G7	Q12946	0.0118670342490077
Q96AE7	Q15370	0.0118670342490077
Q86VP6	Q8IYQ7	0.0118670342490077
O60499	Q9Y312	0.0118670342490077
P23142	P35611	0.0118670342490077
Q8TCS8	Q9Y605	0.0118670342490077
O75368	Q9Y4B5	0.0118670342490077
O75828	Q6IQ21	0.0118670342490077
Q8TB37	Q9UL33	0.0118670342490077
Q6PCB0	O75694	0.0118670342490077
Q9HC35	P58557	0.0118670342490077
Q10713	P29597	0.0118670342490077
Q13492	Q8IWV7	0.0118670342490077
Q86WB0	Q76I76	0.0118670342490077
Q5QP82	P49770	0.0118670342490077
Q16763	Q8TAT6	0.0118670342490077
Q86YV9	O75529	0.0118670342490077
P55327	Q9NVH0	0.0118670342490077
Q8TD31	Q9NX63	0.0118670342490077
Q8NAF0	P28300	0.0118670342490077
Q9BX95	P82914	0.0118670342490077
O95248	P54802	0.0118670342490077
O00443	Q10472	0.0118670342490077
Q12981	Q9NR09	0.0118670342490077
Q5BVD1	P78318	0.0118670342490077
P09467	Q92542	0.0118670342490077
O95864	Q5SXM8	0.0118670342490077
Q07666	P78540	0.0118670342490077
Q13393	P43487	0.0118670342490077
Q13153	Q9Y679	0.0118670342490077
P49674	Q96SY0	0.0118670342490077
P27105	Q9Y2Z2	0.0118670342490077
Q5SVZ6	Q15070	0.0118670342490077
Q14574	P17029	0.0118670342490077
P0DPH7	P14868	0.0118670342490077
Q9Y224	Q13153	0.0118670342490077
Q9Y2P8	O95376	0.0118670342490077
Q969Y2	O43402	0.0118670342490077
P42765	P03928	0.0118670342490077
Q96FC9	P82930	0.0118670342490077
Q9NXR7	O15118	0.0118670342490077
P29353	Q9H3K6	0.0118670342490077
Q9Y6M4	Q9Y312	0.0118670342490077
P12931	O00267	0.0118670342490077
Q13541	Q96EY4	0.0118670342490077
P40855	P54764	0.0118670342490077
Q9BUL8	O15269	0.0118670342490077
P09467	Q92643	0.0118670342490077
Q9BXW6	O60784	0.0118670342490077
Q9UPY3	Q16864	0.0118670342490077
Q86UD0	O75368	0.0118670342490077
Q9BSD7	O75438	0.0118670342490077
Q8N0Y2	Q15392	0.0118670342490077
Q6PCB0	P07737	0.0118670342490077
Q6V1X1	O15173	0.0118670342490077
P49821	O14910	0.0118670342490077
Q9UJS0	Q9H2G4	0.0118670342490077
Q9UPQ3	O75190	0.0118670342490077
Q7Z6M1	O15357	0.0118670342490077
P10606	Q8N2A8	0.0118670342490077
O75489	P29144	0.0118670342490077
O14786	P50502	0.0118670342490077
P49247	O15269	0.0118670342490077
P09228	Q96K37	0.0118670342490077
Q9BXB1	Q16527	0.0118670342490077
P07099	Q92626	0.0118670342490077
Q5U3C3	P48723	0.0118670342490077
Q8WUM4	Q96HY7	0.0118670342490077
Q9UBI1	Q9BZQ6	0.0118670342490077
P62837	Q53GT1	0.0118670342490077
Q9UBW8	P83876	0.0118670342490077
P23468	Q8N766	0.0118670342490077
O96000	P63098	0.0118670342490077
Q14247	Q9NXC5	0.0118670342490077
Q9Y2I1	P05496	0.0118670342490077
Q9H8M7	Q9Y5Z4	0.0118670342490077
Q13643	Q9UBV7	0.0118670342490077
O15173	Q9NZJ0	0.0118670342490077
Q15118	O43148	0.0118670342490077
Q9ULP9	Q9Y237	0.0118670342490077
P68366	Q9BUL8	0.0118670342490077
P42336	P18206	0.0118670342490077
P49768	P05165	0.0118670342490077
P48426	Q96GF1	0.0118670342490077
A6NHL2	P40425	0.0118670342490077
Q9NZQ3	Q05639	0.0118670342490077
P40855	O43824	0.0118670342490077
O75414	O14734	0.0118670342490077
P10606	Q9BTE1	0.0118670342490077
Q9Y3R4	Q9Y2P8	0.0118670342490077
P10606	O75330	0.0118670342490077
Q7KZN9	Q8N668	0.0118670342490077
Q9P2R7	Q13153	0.0118670342490077
P48553	Q9H488	0.0118670342490077
P68366	O75530	0.0118670342490077
Q9HAH7	Q9Y237	0.0118670342490077
Q5JSH3	P22413	0.0118670342490077
Q6PID6	Q8NBS9	0.0118670342490077
P40426	Q86WX3	0.0118670342490077
P63000	P53803	0.0118670342490077
Q9NWT6	O15212	0.0118670342490077
O60508	Q96S59	0.0118670342490077
Q86YV9	Q13153	0.0118670342490077
O60443	Q9BV20	0.0118670342490077
P15259	Q96TC7	0.0118670342490077
Q9BX63	P11177	0.0118670342490077
Q15629	Q15052	0.0118670342490077
Q86WX3	Q9BV73	0.0118670342490077
P19838	P50502	0.0118670342490077
O60739	O95182	0.0118670342490077
Q9BU02	O00471	0.0118670342490077
Q5JTW2	P01036	0.0118670342490077
Q86WX3	Q13114	0.0118670342490077
P37287	Q6PK18	0.0118670342490077
Q8N4J0	P10606	0.0118670342490077
Q14332	P31948	0.0118670342490077
Q8N302	P36551	0.0118670342490077
Q6UWP8	O95503	0.0118670342490077
Q9H792	Q12907	0.0118670342490077
Q8WY54	P26358	0.0118670342490077
Q96SZ6	Q9Y6A5	0.0118670342490077
O75844	Q8IWF2	0.0118670342490077
O00560	Q5SRI9	0.0118670342490077
P49755	Q9P253	0.0118670342490077
P27105	O43529	0.0118670342490077
O75530	O95861	0.0118670342490077
O75940	Q13136	0.0118670342490077
Q13835	Q9BVS5	0.0118670342490077
Q96RL7	O75947	0.0118670342490077
Q16850	O75380	0.0118670342490077
O43768	Q5UCC4	0.0118670342490077
O15269	P36915	0.0118670342490077
Q9UBI1	Q9H2J7	0.0118670342490077
Q15751	F5GYL9	0.0118670342490077
P54098	O15067	0.0118670342490077
Q16822	Q9BV40	0.0118670342490077
O15212	O95182	0.0118670342490077
P09228	P35573	0.0118670342490077
Q2TAY7	O95376	0.0118670342490077
P13674	O60499	0.0118670342490077
Q9NWS9	P62937	0.0118670342490077
O60784	Q9Y2K1	0.0118670342490077
Q02930	P46459	0.0118670342490077
Q9NQX3	P16152	0.0118670342490077
Q16537	P46087	0.0118670342490077
O14545	P26196	0.0118670342490077
Q15005	Q9UNP9	0.0118670342490077
Q96FC9	O00299	0.0118670342490077
Q9UL46	P98173	0.0118670342490077
80167	Q12907	0.0118670342490077
P30532	P47224	0.0118670342490077
P08253	O15162	0.0118670342490077
Q14012	Q93063	0.0118670342490077
O15131	Q9NW08	0.0118670342490077
Q9Y6M5	Q16836	0.0118670342490077
P22626	P0CJ78	0.0118670342490077
P16930	P49841	0.0118670342490077
O43772	O95816	0.0118670342490077
Q9H9V9	P40939	0.0118670342490077
P50995	Q01850	0.0118670342490077
Q16394	Q969F9	0.0118670342490077
Q8TF66	Q15018	0.0118670342490077
Q96IC2	Q9H444	0.0118670342490077
P29966	Q92830	0.0118670342490077
Q9BRJ7	P78318	0.0118670342490077
P48454	Q12797	0.0118670342490077
P62312	P62487	0.0118670342490077
Q92544	O95801	0.0118670342490077
P0DPH7	Q9GZU8	0.0118670342490077
Q08554	Q13042	0.0118670342490077
P15586	Q9UKA4	0.0118670342490077
P19634	P84090	0.0118670342490077
Q5XKP0	Q9Y664	0.0118670342490077
Q13526	Q9HBG6	0.0118670342490077
O95166	Q9Y4W6	0.0118670342490077
Q13015	P26640	0.0118670342490077
P09467	P51570	0.0118670342490077
P00918	Q9BRX9	0.0118670342490077
O15400	Q9BTY2	0.0118670342490077
Q8IXU6	Q9H444	0.0118670342490077
P54707	P29590	0.0118670342490077
O43169	Q969P0	0.0118670342490077
P26038	Q13627	0.0118670342490077
Q13153	Q9UKV5	0.0118670342490077
Q04721	P23919	0.0118670342490077
Q16204	Q5TFE4	0.0118670342490077
Q86Y39	Q01850	0.0118670342490077
Q8N4T8	P53004	0.0118670342490077
P16615	P42336	0.0118670342490077
Q9UBQ6	P61204	0.0118670342490077
Q9Y3D7	P26583	0.0118670342490077
P07954	P14635	0.0118670342490077
Q9BW61	P51911	0.0118670342490077
Q5XKP0	Q9H082	0.0118670342490077
Q96DG6	Q6P1Q0	0.0118670342490077
Q6P9A2	P27361	0.0118670342490077
Q9H1A4	P28300	0.0118670342490077
P50570	O75503	0.0118670342490077
Q9H425	Q9H3K6	0.0118670342490077
O15514	P28300	0.0118670342490077
Q8TAX7	P50502	0.0118670342490077
Q8IY26	Q709C8	0.0118670342490077
P20290	Q96I59	0.0118670342490077
Q96DG6	Q9H9B1	0.0118670342490077
Q96EY4	P21108	0.0118670342490077
Q07954	A6ZKI3	0.0118670342490077
Q00587	Q9H3L0	0.0118670342490077
O60784	Q4G0X4	0.0118670342490077
O15321	Q92696	0.0118670342490077
Q15022	Q9H3K6	0.0118670342490077
Q9H061	Q02383	0.0118670342490077
Q8TCT0	O75695	0.0118670342490077
Q99595	P28331	0.0118670342490077
O94805	O43768	0.0118670342490077
O60739	Q8WVV5	0.0118670342490077
Q9Y320	O95373	0.0118670342490077
O75190	Q9NRW1	0.0118670342490077
Q9H6E4	Q9BSL1	0.0118670342490077
P36551	Q9BX10	0.0118670342490077
P54098	Q53GT1	0.0118670342490077
P49006	O75845	0.0118670342490077
O14983	Q7L5Y9	0.0118670342490077
P31327	P18615	0.0118670342490077
P49674	Q7L3S4	0.0118670342490077
P19256	Q9Y5Z4	0.0118670342490077
O14980	Q9UBC1	0.0118670342490077
Q7Z6M1	Q9BSL1	0.0118670342490077
O43617	Q9UET6	0.0118670342490077
Q99653	Q8IYQ7	0.0118670342490077
P61086	Q9ULV3	0.0118670342490077
P20226	P37287	0.0118670342490077
P62851	P18075	0.0118670342490077
Q16540	O15534	0.0118670342490077
O43819	Q8WVM7	0.0118670342490077
Q15392	P21802	0.0118670342490077
Q7Z7M0	Q86SX3	0.0118670342490077
P15291	P17844	0.0118670342490077
Q9Y6M4	O75794	0.0118670342490077
F2Z333	P25398	0.0118670342490077
Q9NZ43	Q9Y237	0.0118670342490077
O43405	Q5VUA4	0.0118670342490077
Q9Y2P8	P55899	0.0118670342490077
O75340	P02649	0.0118670342490077
Q9Y3E1	P42765	0.0118670342490077
P31327	Q9H1E1	0.0118670342490077
P14618	P56378	0.0118670342490077
P62851	Q5SXM8	0.0118670342490077
Q9UPY5	Q9BTZ2	0.0118670342490077
Q12792	O14786	0.0118670342490077
P18846	Q15436	0.0118670342490077
Q7Z7M0	Q9NQ92	0.0118670342490077
Q06830	Q08722	0.0118670342490077
Q9Y2C4	O75694	0.0118670342490077
Q13813	Q9BVL4	0.0118670342490077
P21802	P78346	0.0118670342490077
Q9H944	Q99470	0.0118670342490077
P0DTE8	O95070	0.0118670342490077
Q9UBH6	P31948	0.0118670342490077
Q8TB37	Q15019	0.0118670342490077
Q9NVC6	P10606	0.0118670342490077
Q4ZIN3	Q8TBC4	0.0118670342490077
Q9GZN1	P46459	0.0118670342490077
Q969M3	Q5T2R2	0.0118670342490077
Q15262	P51572	0.0118670342490077
Q92804	O15162	0.0118670342490077
Q9H7D7	Q9BUJ0	0.0118670342490077
Q70EL1	Q6UX07	0.0118670342490077
Q96G46	Q01650	0.0118670342490077
Q99615	Q14997	0.0118670342490077
P42356	P02751	0.0118670342490077
Q8N4J0	Q9NQX7	0.0118670342490077
Q96GW9	P13747	0.0118670342490077
Q8NHH9	Q04760	0.0118670342490077
P15291	Q9NPF4	0.0118670342490077
Q9Y6M7	Q96JG8	0.0118670342490077
P46976	Q9BT73	0.0118670342490077
Q96SU4	Q9H3K6	0.0118670342490077
O43709	Q12800	0.0118670342490077
Q86YV9	O75330	0.0118670342490077
P06280	Q9BX95	0.0118670342490077
Q96HY7	Q16595	0.0118670342490077
Q9BV20	Q14691	0.0118670342490077
O14681	Q9Y448	0.0118670342490077
O75414	Q16595	0.0118670342490077
P08236	P49356	0.0118670342490077
Q92896	Q13615	0.0118670342490077
P06241	Q5ZPR3	0.0118670342490077
P49354	Q9NZQ3	0.0118670342490077
Q5SRI9	Q7Z7A3	0.0118670342490077
Q96DR5	O43819	0.0118670342490077
Q8TEQ8	Q7L9L4	0.0118670342490077
Q8NBN7	Q96RP9	0.0118670342490077
Q6YN16	Q13705	0.0118670342490077
O94966	Q15633	0.0118670342490077
Q6PGQ7	O75683	0.0118670342490077
O75882	O95707	0.0118670342490077
P61769	P49841	0.0118670342490077
Q03111	P83111	0.0118670342490077
Q86VP1	Q6PK18	0.0118670342490077
Q8N4V1	Q14674	0.0118670342490077
Q14257	O75330	0.0118670342490077
P14649	A6NFN3	0.0118670342490077
Q16595	Q9HBM6	0.0118670342490077
Q12948	P14314	0.0118670342490077
P62942	Q9UNH7	0.0118670342490077
Q12948	Q96IV0	0.0118670342490077
Q99538	Q14332	0.0118670342490077
Q8N3E9	P36551	0.0118670342490077
P30511	P07205	0.0118670342490077
Q9Y6M5	Q04760	0.0118670342490077
O00217	P02751	0.0118670342490077
Q96ES7	Q6ZNB6	0.0118670342490077
Q15554	P31689	0.0118670342490077
Q8NCH0	Q9Y6M9	0.0118670342490077
Q5BKT4	O95789	0.0118670342490077
Q86UL3	Q8NHY2	0.0118670342490077
Q9BRR0	A6NHL2	0.0118670342490077
Q9H078	Q9UHW9	0.0118670342490077
Q96EC8	Q04760	0.0118670342490077
Q96NT5	Q9H444	0.0118670342490077
P15259	Q8N1F8	0.0118670342490077
P38435	P35813	0.0118670342490077
Q9H1U9	A6NHL2	0.0118670342490077
Q9Y296	Q99729	0.0118670342490077
Q9UHI8	A6NIH7	0.0118670342490077
Q13615	Q9BT09	0.0118670342490077
Q99442	Q9H7S9	0.0118670342490077
Q5JRX3	P01034	0.0118670342490077
Q92604	Q9UBW7	0.0118670342490077
Q92624	Q07065	0.0118670342490077
P20226	Q9UBW7	0.0118670342490077
P61158	Q9Y6M9	0.0118670342490077
P20226	O60779	0.0118670342490077
O75340	Q92521	0.0118670342490077
P16152	Q99613	0.0118670342490077
Q15363	Q8NHY2	0.0118670342490077
F5GYL9	O43529	0.0118670342490077
Q15363	Q14249	0.0118670342490077
Q8NB49	Q9UQ49	0.0118670342490077
Q76I76	P05362	0.0118670342490077
Q15773	P24863	0.0118670342490077
P67936	Q9HC84	0.0118670342490077
Q86VP1	P29218	0.0118670342490077
O94966	Q9P244	0.0118670342490077
Q9UBN7	O00193	0.0118670342490077
O75563	Q01650	0.0118670342490077
O75438	Q9Y5Y2	0.0118670342490077
Q14592	P27361	0.0118670342490077
Q8TDB4	Q16739	0.0118670342490077
P16989	Q9GZZ8	0.0118670342490077
Q16880	A6NED2	0.0118670342490077
Q92993	P63000	0.0118670342490077
Q9H9Q2	P48735	0.0118670342490077
O75771	O00193	0.0118670342490077
P48553	Q8TBR7	0.0118670342490077
Q5TKA1	P27544	0.0118670342490077
Q9BV20	Q04724	0.0118670342490077
Q92581	P49257	0.0118670342490077
O43399	Q13228	0.0118670342490077
Q9BPW8	O95067	0.0118670342490077
P42704	Q8WVV5	0.0118670342490077
Q08209	Q14554	0.0118670342490077
O60869	O95714	0.0118670342490077
P61764	Q9H4I3	0.0118670342490077
Q92729	Q9Y2V7	0.0118670342490077
Q8TBC4	O94788	0.0118670342490077
Q15058	O15143	0.0118670342490077
Q14554	Q99570	0.0118670342490077
Q9UI43	Q9Y6K0	0.0118670342490077
O60739	O60637	0.0118670342490077
Q96DR5	O00193	0.0118670342490077
Q6ZRI6	Q9HCU5	0.0118670342490077
P25205	O60637	0.0118670342490077
P83881	Q8IYQ7	0.0118670342490077
Q92624	Q9Y383	0.0118670342490077
Q9Y2P8	Q7Z7G8	0.0118670342490077
P12268	Q9NWS9	0.0118670342490077
Q15785	O43347	0.0118670342490077
Q9BRP1	O00311	0.0118670342490077
Q6SZW1	O00193	0.0118670342490077
P36894	Q5JRX3	0.0118670342490077
Q13432	O95619	0.0118670342490077
P67936	Q5TF39	0.0118670342490077
Q6UWY0	O15355	0.0118670342490077
P35610	O95147	0.0118670342490077
Q9ULT8	Q9Y2S6	0.0118670342490077
P02787	Q9NQT4	0.0118670342490077
Q8IUR7	Q9BUJ0	0.0118670342490077
Q9UGJ1	P53384	0.0118670342490077
Q9UMS0	Q9Y4B6	0.0118670342490077
Q86WX3	Q92743	0.0118670342490077
Q9HB40	Q96RL7	0.0118670342490077
Q66K14	P51610	0.0118670342490077
P46379	Q0D2I5	0.0118670342490077
Q96A37	Q6P1M0	0.0118670342490077
Q0D2I5	Q9P2E5	0.0118670342490077
P54289	Q6YP21	0.0118670342490077
O43181	Q8TEM1	0.0118670342490077
Q15293	O75845	0.0118670342490077
O95166	A6NHL2	0.0118670342490077
O00743	Q9NUE0	0.0118670342490077
Q9NR77	P10644	0.0118670342490077
Q96BR5	Q9H5Z1	0.0118670342490077
O95166	Q8NF37	0.0118670342490077
P81877	P78318	0.0118670342490077
P61956	P07225	0.0118670342490077
Q6P1M0	Q9NSK0	0.0118670342490077
P19387	Q9HCM9	0.0118670342490077
O75147	O75352	0.0118670342490077
Q0IIM8	P48739	0.0118670342490077
Q9Y3C4	Q6P1M0	0.0118670342490077
Q96B26	Q8N0U8	0.0118670342490077
Q8TCT7	Q14657	0.0118670342490077
Q96PU5	Q02952	0.0118670342490077
P60900	P07602	0.0118670342490077
P61201	Q9GZT4	0.0118670342490077
Q8TCS8	Q7L5N1	0.0118670342490077
Q9Y5Y0	Q16186	0.0118670342490077
O95139	O95433	0.0118670342490077
Q96IJ6	Q96GW9	0.0118670342490077
P49792	Q7L3T8	0.0118670342490077
Q96DZ1	Q9BY89	0.0118670342490077
Q6ICH7	Q15029	0.0118670342490077
Q9UG01	O94766	0.0118670342490077
P51957	Q9UMS0	0.0118670342490077
Q9H8M5	Q9NY27	0.0118670342490077
O60684	O15162	0.0118670342490077
Q9Y4L5	O95260	0.0118670342490077
Q9Y5K6	Q8TEB1	0.0118670342490077
Q9Y3P4	Q9H857	0.0118670342490077
Q8NFJ9	Q9NUI1	0.0118670342490077
P30154	Q9H497	0.0118670342490077
P10398	Q8N511	0.0118670342490077
Q16222	Q96CB8	0.0118670342490077
Q15834	Q9UMX5	0.0118670342490077
Q8IYS2	Q8WWK9	0.0118670342490077
Q96FJ2	Q9UHY7	0.0118670342490077
Q6NUS6	Q9BVL4	0.0118670342490077
Q8TCS8	Q96HI0	0.0118670342490077
O95602	Q9NZV5	0.0118670342490077
Q8NI60	Q96BW5	0.0118670342490077
Q9UBF2	Q8NHY2	0.0118670342490077
Q9NRF8	Q9UHR6	0.0118670342490077
Q9H3L0	P04899	0.0118670342490077
O75592	Q9BRR6	0.0118670342490077
Q13618	Q52LR7	0.0118670342490077
Q8NBI6	Q9H1E1	0.0118670342490077
Q9UMS0	Q8NB49	0.0118670342490077
O00743	P48553	0.0118670342490077
Q96PU5	Q04760	0.0118670342490077
P46783	Q8TEY7	0.0118670342490077
O15514	Q9NPF4	0.0118670342490077
Q8N9N8	P17612	0.0118670342490077
Q709C8	Q8NBI6	0.0118670342490077
Q9Y519	Q6NSI4	0.0118670342490077
P49247	P01920	0.0118670342490077
O76071	Q9NRF9	0.0118670342490077
P07602	Q9NYP9	0.0118670342490077
P0DPB6	P98194	0.0118670342490077
P46783	Q96RL7	0.0118670342490077
Q8TEY7	P63172	0.0118670342490077
Q8N3P4	P50502	0.0118670342490077
Q9HB40	O00461	0.0118670342490077
Q9H000	O60568	0.0118670342490077
O75496	Q9BU61	0.0118670342490077
Q9Y296	Q96C36	0.0118670342490077
Q8TEY7	Q9Y6G9	0.0118670342490077
Q8TED0	Q8NBI6	0.0118670342490077
Q9UNN5	Q96I99	0.0118670342490077
Q969H8	Q15836	0.0118670342490077
O95166	Q9BT22	0.0118670342490077
Q7L5N1	Q9NVH0	0.0118670342490077
Q9Y2Q5	O95801	0.0118670342490077
Q6ZRI6	Q9H9P8	0.0118670342490077
O95166	P52434	0.0118670342490077
O75147	Q9NUI1	0.0118670342490077
Q9NZN5	Q9H3K6	0.0118670342490077
Q96MG7	Q9H3K6	0.0118670342490077
Q8IY63	Q96SZ6	0.0118670342490077
P48553	Q8NHP8	0.0118670342490077
P54725	O00203	0.0118670342490077
Q9H9A5	Q96IJ6	0.0118670342490077
O14531	P20645	0.0118670342490077
Q7KYR7	P04279	0.0118670342490077
P48454	P35998	0.0118670342490077
Q9UDY4	Q86XK2	0.0118670342490077
Q86UE8	O43819	0.0118670342490077
Q96EP5	Q5GLZ8	0.0118670342490077
P63098	P62280	0.0118670342490077
Q9GZS3	Q92743	0.0118670342490077
O43318	Q96AY3	0.0118670342490077
O94761	Q9P2W9	0.0118670342490077
Q96RL7	Q9NUL7	0.0118670342490077
Q14257	Q96IK5	0.0118670342490077
Q9UHY7	Q9NPA8	0.0118670342490077
Q16537	Q9ULF5	0.0118670342490077
P06454	Q9NY65	0.0118670342490077
Q9NS73	O60684	0.0118670342490077
P78347	Q9BUJ0	0.0118670342490077
Q9Y6W5	P54819	0.0118670342490077
Q9P2C4	O95486	0.0118670342490077
Q13428	Q8NC42	0.0118670342490077
P10398	Q96A37	0.0118670342490077
O75368	Q9UJX6	0.0118670342490077
Q6P5Z2	Q8IUC8	0.0118670342490077
Q9UGM1	P45974	0.0118670342490077
Q2T9J0	Q9NRF9	0.0118670342490077
Q9BV44	Q8IWV7	0.0118670342490077
Q6P6C2	Q9H9Q2	0.0118670342490077
Q8TBX8	Q9HC21	0.0118670342490077
Q9NXC5	P36897	0.0118670342490077
Q9Y237	Q8N697	0.0118670342490077
P13612	Q5W0B1	0.0118670342490077
Q06203	O75529	0.0118670342490077
P05091	P48454	0.0118670342490077
Q9UJW0	Q53S58	0.0118670342490077
Q969M3	Q9UKZ9	0.0118670342490077
P29966	Q96MW5	0.0118670342490077
Q9NZ56	P04844	0.0118670342490077
Q8IYH5	P56962	0.0118670342490077
Q9H792	Q10472	0.0118670342490077
Q9BXS6	Q9NR77	0.0118670342490077
Q9BQ15	Q9C0B7	0.0118670342490077
Q13619	Q8N1F8	0.0118670342490077
P63098	Q9HCN4	0.0118670342490077
Q9BXW7	Q8N4N3	0.0118670342490077
Q9Y6M7	P86790	0.0118670342490077
Q9H497	Q15018	0.0118670342490077
A6NJ78	Q96IZ0	0.0118670342490077
Q9BV20	Q9NPD7	0.0118670342490077
O14950	Q9H0P0	0.0118670342490077
Q9H9G7	Q99719	0.0118670342490077
Q86U70	Q2TAY7	0.0118670342490077
Q96FZ7	P20674	0.0118670342490077
Q14151	Q8NHP8	0.0118670342490077
Q9Y5V3	Q14997	0.0118670342490077
Q9NY47	P58107	0.0118670342490077
Q96EP5	Q7Z7E8	0.0118670342490077
Q9NX14	Q9H582	0.0118670342490077
Q9NPL8	Q8IWA0	0.0118670342490077
Q6ZPD9	Q8WWC4	0.0118670342490077
Q9BV38	Q15004	0.0118670342490077
Q9NY26	Q7Z739	0.0118670342490077
Q96MH7	Q7Z739	0.0118670342490077
Q9NPH2	Q5T3U5	0.0118670342490077
O75052	Q9NUM4	0.0118670342490077
Q15014	Q9UMX5	0.0118670342490077
P42336	Q6L8Q7	0.0118670342490077
P49006	Q9H4A5	0.0118670342490077
Q15361	Q96AQ6	0.0118670342490077
Q8NFH4	Q6P4I2	0.0118670342490077
Q9BRP4	Q86YB8	0.0118670342490077
P22059	Q7L3T8	0.0118670342490077
O75354	Q9ULM3	0.0118670342490077
Q9Y639	Q9NW08	0.0118670342490077
Q9NS91	P11172	0.0118670342490077
Q9Y5K5	Q14674	0.0118670342490077
Q0D2I5	Q8TCJ2	0.0118670342490077
Q9UPQ3	Q99519	0.0118670342490077
Q9NQT4	Q8NHS3	0.0118670342490077
Q13042	Q9P0T7	0.0118670342490077
Q8TCT7	Q96D09	0.0118670342490077
Q6ZMG9	Q14657	0.0118670342490077
Q5SNT2	P18846	0.0118670342490077
Q9UIV1	Q9NUM4	0.0118670342490077
Q9H1U9	Q9UMY1	0.0118670342490077
Q5TDH0	P84085	0.0118670342490077
Q9NVH6	O75821	0.0118670342490077
Q6QNY1	Q6L8Q7	0.0118670342490077
Q9C0E2	Q9NUJ3	0.0118670342490077
Q6P4Q7	Q12933	0.0118670342490077
Q9Y508	Q9P0T7	0.0118670342490077
Q6P5Z2	O94898	0.0118670342490077
P51858	Q96E35	0.0118670342490077
Q96IC2	Q8NE71	0.0118670342490077
Q96C36	Q6P6B1	0.0118670342490077
Q9UMX5	Q04727	0.0118670342490077
P68366	Q8NBW4	0.0118670342490077
O95271	P82930	0.0118670342490077
Q86WX3	Q9H6Y7	0.0118670342490077
Q8N2A8	Q9NX07	0.0118670342490077
P46779	Q5VSG8	0.0118670342490077
Q13586	Q9NUJ3	0.0118670342490077
P25311	Q86XF0	0.0118670342490077
Q15645	Q96GX9	0.0118670342490077
Q66LE6	Q9H6X2	0.0118670342490077
Q96FV9	Q9NVJ2	0.0118670342490077
O00159	Q9NRG1	0.0118670342490077
Q9Y295	Q8IXZ2	0.0118670342490077
Q7L3T8	O60906	0.0118670342490077
Q9NVH6	Q9UHD2	0.0118670342490077
Q6PKC3	Q53EQ6	0.0118670342490077
Q92551	Q8WWC4	0.0118670342490077
Q15629	Q5T1M5	0.0118670342490077
Q9GZN1	728071	0.0118670342490077
Q9BZE1	Q9ULJ8	0.0118670342490077
Q2TAY7	Q7L9B9	0.0118670342490077
Q9UG01	P05091	0.0118670342490077
O43819	Q8IXZ2	0.0118670342490077
Q9Y312	P63218	0.0118670342490077
Q6PCB0	Q13442	0.0118670342490077
O60318	Q9Y6A9	0.0118670342490077
Q9BV20	Q8WV74	0.0118670342490077
Q9GZT8	Q9NZT1	0.0118670342490077
Q4G0X4	P50502	0.0118670342490077
Q9NPH2	Q8NDV1	0.0118670342490077
Q14696	Q9UKY4	0.0118670342490077
P49406	Q9NWZ5	0.0118670342490077
Q9BQ90	O94766	0.0118670342490077
Q9BQ90	Q96C36	0.0118670342490077
Q5SNT2	Q9UIV1	0.0118670342490077
Q15819	Q86X83	0.0118670342490077
Q6IBW4	Q7Z4W1	0.0118670342490077
P61009	Q9Y3C4	0.0118670342490077
Q86SX3	Q9NUM4	0.0118670342490077
Q96A37	Q9NZ45	0.0118670342490077
Q8TCC3	Q9UQE7	0.0118670342490077
O76071	Q86XS8	0.0118670342490077
P61204	Q5NDL2	0.0118670342490077
Q8IUC8	Q9Y6M9	0.0118670342490077
A0JLT2	Q9H3K6	0.0118670342490077
Q96JB3	P46459	0.0118670342490077
Q9Y6G5	Q9GZS3	0.0118670342490077
Q9H1U9	Q9Y5V3	0.0118670342490077
Q8WV74	Q9Y295	0.0118670342490077
Q9BRX8	Q63ZY3	0.0118670342490077
O94826	Q9NQZ7	0.0118670342490077
Q8NHZ8	Q8WWC4	0.0118670342490077
Q9BYE7	Q6P4A7	0.0118670342490077
Q5VSG8	P18859	0.0118670342490077
Q9NR31	P52306	0.0118670342490077
Q9H1K4	Q9BV40	0.0118670342490077
Q9NVW2	P62837	0.0118670342490077
P61086	O60279	0.0118670342490077
Q9BU02	Q9NWV4	0.0118670342490077
Q8IY95	Q14683	0.0118670342490077
Q02978	Q9H2G4	0.0118670342490077
P13637	Q9NZJ0	0.0118670342490077
Q6P4A7	Q9BUT1	0.0118670342490077
Q8WV74	Q8WWC4	0.0118670342490077
Q9NWQ8	Q86T03	0.0118670342490077
Q5VW32	Q3KQU3	0.0118670342490077
P15927	Q8NBE8	0.0118670342490077
Q9NYU1	Q8WVR3	0.0118670342490077
P28288	Q9P000	0.0118670342490077
Q8N7R7	Q8IXI1	0.0118670342490077
Q99933	Q9HCN4	0.0118670342490077
Q8NAF0	Q9NPF4	0.0118670342490077
Q96CX2	P27540	0.0118670342490077
P02792	Q9H0W5	0.0118670342490077
Q96A26	Q9H7S9	0.0118670342490077
Q9NWV4	Q8IWV8	0.0118670342490077
Q8NCE0	Q9NRL3	0.0118670342490077
Q96A37	O95674	0.0118670342490077
Q96EP5	Q8NDV1	0.0118670342490077
O75368	A2RRP1	0.0118670342490077
Q9BVL4	Q9NZQ3	0.0118670342490077
P18669	Q68D91	0.0118670342490077
Q9GZN8	P13591	0.0118670342490077
Q9H7D7	Q8N6G5	0.0118670342490077
Q15654	Q6UXM1	0.0118670342490077
O00161	Q96L91	0.0118670342490077
P40337	Q8N8R3	0.0118670342490077
Q12846	Q9NQH7	0.0118670342490077
Q9BYJ1	P28838	0.0118670342490077
P17535	P31939	0.0118670342490077
O14787	O43824	0.0118670342490077
Q4G148	P61019	0.0118670342490077
O60907	Q5TAQ9	0.0118670342490077
Q14141	P53041	0.0118670342490077
Q9H9G7	Q5TF39	0.0118670342490077
Q9UNK0	Q96GQ5	0.0118670342490077
Q5SWX8	Q6PIW4	0.0118670342490077
P10586	Q8NBT2	0.0118670342490077
O43303	Q96EU7	0.0118670342490077
Q9H819	Q9Y312	0.0118670342490077
Q96GW9	Q9P0T7	0.0118670342490077
Q96EP5	Q92521	0.0118670342490077
P63098	Q86SX6	0.0118670342490077
Q9UGM1	Q5W0B1	0.0118670342490077
Q9BU02	Q9BZM4	0.0118670342490077
P54727	Q9Y2X7	0.0118670342490077
Q9H9G7	Q15119	0.0118670342490077
P62341	Q7L0Y3	0.0118670342490077
Q9BWD1	Q8WY54	0.0118670342490077
P27361	Q9UPZ9	0.0118670342490077
P54198	Q9BRK5	0.0118670342490077
Q9BQ61	Q8IYK4	0.0118670342490077
Q8IXU6	Q15056	0.0118670342490077
Q9P2K5	O75822	0.0118670342490077
Q9HDC5	Q9BWH6	0.0118670342490077
Q6GPH6	Q9HBG6	0.0118670342490077
Q9ULM3	Q16585	0.0118670342490077
Q96CX2	P50443	0.0118670342490077
283458	Q9Y5X1	0.0118670342490077
P62341	Q6L8Q7	0.0118670342490077
Q9NZJ0	Q9H0E2	0.0118670342490077
Q9UJX2	Q9BUB7	0.0118670342490077
P04279	Q9P032	0.0118670342490077
O60493	O75822	0.0118670249357819
P50148	P52209	0.0118670230731368
Q9UH65	Q13610	0.0118670174852013
P02538	O00213	0.011867013759911
O75190	Q149N8	0.0118670118972659
P19086	Q5TAQ9	0.0118670091032981
O15511	Q9NP61	0.011867007240653
P05091	P23193	0.0118670035153627
P07954	Q04206	0.0118669923394918
Q9ULJ7	Q99733	0.0118669904768466
P55809	P26441	0.0118669895455241
P35268	Q6P4R8	0.0118669867515563
Q15131	Q14651	0.0118669727817177
P01911	Q8TCT1	0.0118669727817177
Q9NYU1	Q9C005	0.0118669671937823
Q13177	O14744	0.0118669606745243
P26885	O43819	0.0118669448420405
P13798	Q9UPG8	0.0118669383227825
P28070	P41146	0.0118669383227825
P10635	P31948	0.0118669383227825
P03915	Q9BVV7	0.0118669373914599
Q96DI7	P49591	0.011866919696331
Q07157	Q9H4L5	0.0118669001385569
O94874	O60518	0.011866895481944
Q96HR8	O00422	0.011866895481944
Q02978	Q8TD43	0.011866895481944
Q5T9A4	Q53EP0	0.011866895481944
P38159	Q8N954	0.011866895481944
Q9NWS0	Q6PJ69	0.011866895481944
Q96HR8	Q07955	0.011866895481944
Q96HR8	P84103	0.011866895481944
O15534	Q9UJX4	0.011866895481944
A7E2V4	Q9HCN4	0.011866895481944
Q06787	Q9NY65	0.011866895481944
P52701	P48029	0.011866895481944
Q9NS56	P08865	0.011866895481944
O00505	O15417	0.011866895481944
Q6P2C8	P19388	0.011866895481944
Q71U36	Q9H4K7	0.011866895481944
Q7Z333	P24539	0.011866895481944
P0DPH7	P39656	0.0118668945506215
Q8NBQ5	P07910	0.0118668926879763
P68032	Q9Y5S8	0.0118668880313634
Q12815	Q9H6Z4	0.01186687592417
Q9BVA1	Q8WYA0	0.01186687592417
O00232	Q9C0J8	0.0118668731302022
Q01082	Q01850	0.0118668694049119
P01040	3323	0.0118668638169765
Q9BY12	P68431	0.0118668600916862
P51003	Q96F24	0.0118668600916862
Q86TX2	Q96HY6	0.0118668600916862
Q9Y219	Q8N5K1	0.0118668591603636
Q9H0U4	Q8N5K1	0.0118668591603636
Q96EA4	P68431	0.0118668414652347
Q96EG1	P24539	0.0118668358772993
Q9Y3D9	Q8TD17	0.0118668358772993
Q9Y3D9	Q96MF2	0.0118668358772993
Q9Y3D9	O43283	0.0118668358772993
Q05BQ5	Q12797	0.0118668358772993
Q12797	Q8N8M0	0.0118668358772993
O76031	Q9UKT4	0.0118668302893638
Q15014	Q12931	0.0118668200448155
Q5SRE5	Q9UIW2	0.0118668172508478
Q8NEV1	Q9Y277	0.0118668172508478
P23284	Q7L592	0.0118668153882026
Q9NR50	P48723	0.0118668153882026
Q9BQG0	Q6UW68	0.0118668153882026
P42356	O75380	0.0118668153882026
O75051	Q5C9Z4	0.0118668153882026
Q9UHI6	P26572	0.0118668153882026
P0CG38	Q9BS26	0.0118668153882026
Q99757	P35610	0.0118668153882026
P12036	O43149	0.0118668153882026
Q96JK2	Q9NVH1	0.0118668153882026
Q9UFC0	Q9BQP7	0.0118668153882026
Q12948	Q9H2H9	0.0118668153882026
Q8TAT6	P01112	0.0118668153882026
Q6V0I7	Q8TED1	0.0118668153882026
Q96DA0	Q96SY0	0.0118668153882026
O14757	Q8IYS2	0.0118668153882026
Q6UX71	Q6UW78	0.0118668153882026
P04440	Q9UFC0	0.0118668153882026
Q9H974	Q8TEB9	0.0118668153882026
P23142	Q6PML9	0.0118668153882026
Q5JTW2	Q14554	0.0118668153882026
P00167	Q15054	0.0118668153882026
Q92624	P29122	0.0118668153882026
P02042	Q6UX71	0.0118668153882026
Q8N8A6	Q9UBB6	0.0118668153882026
P61201	Q5VU97	0.0118668153882026
Q9BRN9	Q5THK1	0.0118668153882026
O94822	P55789	0.0118668153882026
Q5H8A4	Q9UBW7	0.0118668153882026
Q13459	O75352	0.0118668153882026
Q9H1E5	Q8TEB1	0.0118668153882026
Q6DKK2	O75027	0.0118668153882026
Q9H0U6	Q16635	0.0118668153882026
P28289	Q7Z388	0.0118668153882026
Q12769	P34949	0.0118668153882026
Q9Y375	Q8N0T1	0.0118668153882026
Q7L8L6	Q8TCN5	0.0118668153882026
O14880	Q96F44	0.0118668153882026
Q6UWP7	O43347	0.0118668153882026
Q86YV9	Q96E52	0.0118668153882026
Q16540	Q9BXB1	0.0118668153882026
Q6P1M9	Q7L592	0.0118668153882026
O60573	Q13435	0.0118668032810091
Q9UDW1	Q92791	0.0118667855858802
O15031	P35232	0.0118667809292674
P32780	P20930	0.0118667799979448
Q6PJ69	Q9UJX4	0.0118667744100093
Q9ULZ3	P31937	0.0118667734786868
Q6UWZ7	P31937	0.0118667734786868
Q96S86	P31937	0.0118667734786868
Q9BPX5	P40123	0.0118667669594287
Q13685	Q9H8K7	0.0118667669594287
Q16880	P53621	0.0118667650967836
Q9NQP4	Q5I0X4	0.0118667650967836
Q9BSJ8	O95759	0.0118667595088481
O75396	Q96JB2	0.0118667548522353
Q9UBX3	P21108	0.0118667492642998
P36507	Q9UKY7	0.0118667390197515
P23526	Q99712	0.0118667371571064
P23526	P31941	0.0118667371571064
Q5T2D2	P23526	0.0118667371571064
P23526	P35410	0.0118667371571064
Q9NUJ1	P82663	0.0118667352944612
Q9Y285	P17050	0.0118667315691709
Q9H977	Q9BW27	0.0118667306378483
P78508	Q6UXN9	0.0118667278438806
Q6P1J9	100288406	0.011866726912558
P54707	P49593	0.011866726912558
P61962	Q5VUJ6	0.0118667241185903
O76071	Q969V3	0.0118667166680097
Q14145	P00367	0.0118667129427194
Q08380	Q9Y5U2	0.0118667101487517
Q96RE7	Q13561	0.0118667036294937
Q9NX61	Q9Y639	0.0118666747584939
Q96A19	O43809	0.0118666728958487
Q8IVS2	Q9NQ92	0.0118666710332036
Q9UF11	Q9Y4P3	0.0118666710332036
P48645	Q9Y673	0.0118666710332036
P07476	P09228	0.0118666710332036
Q8NCD3	Q9HBM6	0.0118666710332036
A0A0B4J2D5	Q96FN4	0.0118666691705584
Q14247	Q8N726	0.0118666561320424
P60660	Q8IUD2	0.0118666421622037
P98175	Q9Y5X1	0.011866639368236
P09493	O00479	0.011866632848978
Q14320	Q8N0X7	0.0118666291236877
Q9UI38	O94906	0.0118666095659136
Q9BPX3	Q14186	0.0118665928021073
O94973	O00463	0.0118665928021073
O75251	Q9H2W6	0.0118665834888815
Q96HI0	P83881	0.0118665797635912
Q8WXX5	P09132	0.0118665769696235
Q8N6H7	Q96EB1	0.0118665760383009
O00159	O43505	0.0118665555492043
Q13838	400360	0.0118665536865592
O43684	Q9HB09	0.0118665415793657
O00462	O75695	0.0118665331974625
Q969T7	Q9ULT8	0.0118665322661399
Q96J02	Q7Z6K5	0.0118665313348174
P10909	P21579	0.0118665313348174
Q9BTX1	Q9Y3D6	0.0118665313348174
Q9BYJ1	Q13177	0.0118665313348174
Q06323	Q96F45	0.0118665313348174
O75475	Q9P0N8	0.0118665266782045
O75475	646938	0.0118665266782045
Q96AE4	Q9UMR7	0.0118665266782045
Q96AE4	Q14679	0.0118665266782045
Q6IFN5	P19474	0.0118665266782045
P19474	P01215	0.0118665266782045
Q96HQ2	P19474	0.0118665266782045
P31939	Q8N339	0.0118665266782045
Q96AE4	Q9NPG8	0.0118665266782045
Q9NP78	P19474	0.0118665266782045
P47871	Q8WVM8	0.0118665266782045
Q96AE4	Q13231	0.0118665266782045
Q9UL58	P08559	0.0118665266782045
O75475	O75911	0.0118665266782045
Q96AE4	Q3SY00	0.0118665266782045
P29371	Q96AE4	0.0118665266782045
Q92583	Q96AE4	0.0118665266782045
Q96AE4	P0C671	0.0118665266782045
A0PJY2	Q96AE4	0.0118665266782045
P54259	P19474	0.0118665266782045
O75475	Q5U623	0.0118665266782045
Q96AE4	Q5FYA8	0.0118665266782045
O43869	Q96AE4	0.0118665266782045
Q12946	P19474	0.0118665266782045
Q96AE4	Q9NQ03	0.0118665266782045
O75475	Q86Y37	0.0118665266782045
Q9BYJ4	P19474	0.0118665266782045
Q9BWF2	P19474	0.0118665266782045
P54257	P19474	0.0118665266782045
Q96AE4	Q9NWD9	0.0118665266782045
O75475	Q9NPB3	0.0118665266782045
O75475	P54821	0.0118665266782045
P59534	O75475	0.0118665266782045
113691	O75475	0.0118665266782045
Q96AE4	Q6UXC1	0.0118665266782045
O75475	O75425	0.0118665266782045
Q8N7B1	P08559	0.0118665266782045
P32243	P19474	0.0118665266782045
Q8TAQ9	P08559	0.0118665266782045
O43303	Q709F0	0.0118665201589465
O43776	O94888	0.0118665071204304
Q5JPH6	P60891	0.011866501532495
Q9H0J9	Q09161	0.0118665006011724
Q9Y5J7	O14519	0.0118664978072047
Q04637	Q4KMP7	0.0118664978072047
Q969W1	Q99714	0.0118664894253015
O75531	P83111	0.0118664763867855
Q9H089	P43005	0.0118664596229791
Q6WCQ1	Q9BQS8	0.0118664558976888
Q6WCQ1	Q9HBM6	0.0118664558976888
Q7L590	Q9Y5B9	0.0118664512410759
O60716	Q9NYQ6	0.0118664484471082
Q9UBU6	P23381	0.0118664484471082
Q2T9J0	P30084	0.0118664484471082
P10586	Q9H4G4	0.0118664484471082
O94898	O15523	0.0118664484471082
85349	Q96JG8	0.0118664484471082
Q9P0J1	O94991	0.0118664484471082
P08236	O43324	0.0118664484471082
P62195	Q9Y2I1	0.0118664475157856
P35269	P63241	0.011866440065205
Q6UWP8	P07919	0.0118664288893342
Q14019	P07686	0.0118664074689149
Q9BY32	P06454	0.0118663934990763
Q09328	Q9ULX6	0.0118663907051086
O95490	Q9BTW9	0.0118663869798183
Q70EL1	Q99470	0.0118663869798183
Q96BR5	Q6P597	0.0118663823232054
Q6QNY1	P68104	0.0118663813918828
Q16769	Q9NPQ8	0.0118663674220442
P51153	Q12893	0.0118663469329476
Q9Y6Y8	Q8N6N3	0.0118663469329476
O15078	Q9H6S0	0.0118663413450121
O60502	Q92542	0.0118663404136896
P28288	Q12872	0.0118663227185606
P36897	Q9Y5G8	0.0118663199245929
P43034	Q9NZC9	0.01186631526798
P08133	P01135	0.0118662975728511
Q9BZD4	P0CG47	0.0118662966415286
Q2M2E3	Q8N766	0.0118662947788834
Q8NCN4	Q8IVW6	0.0118662873283028
O94919	Q8NBZ7	0.0118662873283028
O15144	Q9NRW4	0.0118662770837545
Q12904	Q9UKB3	0.0118662733584642
Q9NRG0	Q86WX3	0.0118662724271416
Q96GC9	Q92545	0.0118662696331739
Q9BRT8	O95789	0.0118662631139159
P30153	A6NKT7	0.0118662565946578
P62937	P61513	0.0118662556633353
Q02833	P05387	0.0118662258610129
Q9BVS4	P50914	0.0118662230670452
Q9BVS4	P18077	0.0118662230670452
P04626	Q13643	0.0118662221357226
O75575	Q92499	0.0118662193417549
Q96PK6	P0DJD0	0.0118662156164646
Q06210	Q5T750	0.011866214685142
Q9UNF1	Q9NP97	0.0118662025779485
P02533	Q96RL1	0.0118662016466259
Q96NT5	P51571	0.0118661988526582
P33981	Q92793	0.0118661969900131
Q7Z3D4	Q9Y490	0.0118661792948842
Q9NW15	O43390	0.0118661792948842
P11940	O75531	0.0118661765009164
Q7L576	Q6UWU4	0.0118661755695939
Q9Y3I0	Q5TZA2	0.0118661727756261
P08637	Q14697	0.0118661690503358
Q6ZWH5	Q9UMS4	0.0118661578744649
Q9H857	P25054	0.0118661541491746
Q8NFH4	P11717	0.0118661541491746
P68363	O43747	0.0118661522865295
Q96ND0	O75381	0.0118661373853683
Q08380	P82664	0.0118661373853683
Q6P4Q7	Q9UHD1	0.0118661373853683
Q9NUL7	P00568	0.0118661373853683
Q9H4I2	P27824	0.0118661159649491
Q7L014	Q9HAD4	0.0118661159649491
C9JLW8	Q9Y5L3	0.0118661094456911
Q7Z5L9	Q6ZWJ1	0.0118660973384976
Q9BW60	P04843	0.0118660936132073
P35232	Q86UE8	0.0118660908192396
O95391	Q9ULL1	0.0118660908192396
O75179	Q6IMN6	0.0118660908192396
A5YKK6	Q6IMN6	0.0118660908192396
Q8ND56	Q12778	0.0118660908192396
Q8TDN4	C9JLW8	0.0118660908192396
Q8NDV7	Q12778	0.0118660908192396
A5YKK6	Q2M3G4	0.0118660908192396
P51610	Q9H6S1	0.0118660908192396
Q9HCH0	P84243	0.0118660908192396
Q9P265	Q3MHD2	0.0118660908192396
Q8N8D1	P51610	0.0118660908192396
Q86UE8	O75533	0.0118660908192396
Q16740	Q5TC82	0.0118660908192396
P78344	Q9P2B7	0.0118660908192396
Q5R372	P78344	0.0118660908192396
O75925	O75533	0.0118660908192396
Q9H9P5	P78344	0.0118660908192396
P78344	Q12778	0.0118660908192396
P78344	Q9NWB7	0.0118660908192396
P35232	Q8NFZ5	0.0118660908192396
Q8WUM4	O00463	0.0118660908192396
Q86X02	P78344	0.0118660908192396
Q5VUA4	Q53EP0	0.0118660908192396
Q86XN8	Q8IWZ8	0.0118660908192396
O75533	P52737	0.0118660908192396
P78344	Q9P265	0.0118660908192396
Q9UKZ1	A2VDJ0	0.0118660908192396
Q9H6S1	Q9Y2J2	0.0118660908192396
P49454	Q14145	0.0118660805746912
P27797	Q2MV58	0.0118660805746912
P53007	Q969Z0	0.0118660777807235
O14602	P61088	0.0118660628795623
P27037	P14735	0.011866052635014
Q86YZ3	P31323	0.011866046115756
Q9NUL7	Q9BVG9	0.0118660312145948
P25205	O60220	0.0118660172447562
P20718	Q01650	0.0118660107254982
P21217	P57678	0.011866008862853
Q8WZA2	Q9Y5A9	0.0118660004809498
P85037	P30153	0.0118659995496273
Q9GZY8	Q7Z6Z7	0.0118659967556595
102724159	P14866	0.011865995824337
P09093	O95674	0.011865995824337
Q14574	O95989	0.011865995824337
Q92485	O15511	0.0118659911677241
P28070	P61204	0.0118659725412726
P62750	A8MXV4	0.0118659557774662
P35580	Q3SY00	0.0118659557774662
P00390	P09543	0.0118659529834985
Q96EY4	P35580	0.0118659520521759
Q8N137	P55786	0.0118659455329179
Q9NWU2	Q9Y4B6	0.0118659408763051
O76041	Q96M89	0.0118659129366278
Q14145	Q9NZJ7	0.0118659073486924
Q6UXB1	P61978	0.0118659026920795
Q6UXB1	P62701	0.0118659026920795
P61160	Q8TBB1	0.0118659008294343
100293977	Q9NZ45	0.0118658980354666
100293977	Q9BQT8	0.0118658980354666
Q9H2J7	P27338	0.0118658980354666
O00515	Q92665	0.0118658980354666
Q02809	P04196	0.0118658859282732
Q9P0J7	Q53H82	0.01186587754637
Q6UB35	Q9P2G9	0.0118658700957894
Q8IY57	Q13561	0.0118658551946282
P63151	Q6UWY0	0.0118658505380153
Q9Y385	P23258	0.0118658374994993
Q8N302	P63172	0.0118658142164349
Q92551	A0FGR8	0.0118658142164349
Q9P0U3	Q9NSV4	0.0118658142164349
O14966	Q9UPU5	0.0118658142164349
P78347	Q99747	0.0118658142164349
Q9NYF8	Q96CB9	0.0118658142164349
O95817	P42684	0.0118658142164349
Q9H0V9	O95822	0.0118658067658543
P09544	P61289	0.0118658049032092
P61289	Q9C0I9	0.0118658049032092
Q86WS5	P60891	0.0118658049032092
Q4G0S4	P61289	0.0118658049032092
O94973	Q6HA08	0.0118658002465963
Q8N1B4	Q9Y287	0.0118657918646931
P00533	Q6Y1H2	0.0118657918646931
Q14696	Q6P2E9	0.0118657918646931
Q9NYB0	Q99707	0.011865790002048
P50914	Q9NUQ8	0.0118657732382416
ENSG00000254996	Q02880	0.0118657695129513
ENSG00000254996	P11388	0.0118657695129513
Q15003	Q12972	0.0118657676503062
O94874	Q9UI95	0.0118657546117901
Q9Y2H6	Q86TM6	0.0118657508864998
Q56P03	Q8IUR7	0.0118657508864998
Q9NVH0	Q99808	0.0118657508864998
Q68CQ7	Q9NXB9	0.0118657508864998
Q8WUA4	Q9NW64	0.0118657508864998
O15182	O95789	0.0118657508864998
Q14964	P51798	0.0118657508864998
P34897	O95997	0.011865715496242
Q08380	P06753	0.0118657127022743
Q9UJU6	O75400	0.0118657127022743
P04080	P06756	0.0118657108396291
Q8TBP6	Q05193	0.0118657071143388
P35269	Q6P4A7	0.0118656773120164
85349	Q9Y399	0.0118656773120164
P67812	Q9UKV3	0.0118656773120164
O14842	P55060	0.0118656754493713
Q9NPQ8	O75935	0.0118656670674681
Q96FQ6	P63104	0.0118656568229198
O43432	P61254	0.0118656540289521
P18583	Q9ULU8	0.0118656419217586
P61088	Q96GD0	0.0118656419217586
Q15018	Q96HC4	0.011865640990436
Q9ULE6	P36405	0.0118656335398554
P08243	P06396	0.0118656307458877
P37198	O75607	0.01186562795192
Q1MSJ5	Q96HC4	0.0118656232953071
Q8IUR6	O60784	0.0118656195700168
Q96EY1	Q14674	0.0118656056001782
Q8WWR9	P31939	0.0118656056001782
P07900	Q8TAD4	0.0118655757978558
P19971	P21796	0.0118655711412429
P04280	O00567	0.0118655664846301
Q66LE6	O60884	0.0118655664846301
P30876	Q495C1	0.0118655543774366
Q8N6F8	P30876	0.0118655543774366
Q8WVV4	Q6YP21	0.0118655487895011
Q9H2H9	Q96GW9	0.0118655487895011
P50991	Q9UKP3	0.011865546926856
Q13601	Q9Y3B2	0.011865540407598
Q9BV57	P30566	0.0118655310943722
P11362	O95396	0.0118655310943722
Q9NZ45	Q96PC5	0.0118655310943722
P42356	P11717	0.0118655273690819
Q7Z2E3	O43819	0.0118655199185013
Q8WU08	O43819	0.0118655199185013
P49755	Q309B1	0.0118655199185013
Q13061	O43819	0.0118655199185013
Q7KZF4	Q9BV57	0.0118655189871788
Q9Y5J7	Q86Z23	0.0118655143305659
Q9NYP7	P62140	0.0118655050173401
Q9H223	Q15031	0.0118655040860176
Q14160	O15523	0.0118655003607273
Q9UBS3	O15270	0.0118654919788241
P05023	P07900	0.0118654863908886
P18754	Q9Y3R5	0.0118654854595661
P18754	Q9HCD6	0.0118654854595661
Q13148	Q8NBP5	0.0118654798716306
Q7Z406	P12273	0.0118654752150177
P07195	391257	0.011865465901792
P01889	Q9H3M7	0.0118654640391469
Q96BN2	Q13330	0.0118654631078243
P20339	A8MXV4	0.0118654500693082
Q9Y3Y2	Q9UNP9	0.0118654500693082
Q9H0C5	Q8N4N3	0.0118654472753405
O60906	Q9UJ14	0.0118654333055019
Q9BUQ8	Q9ULJ7	0.0118654295802116
Q6N075	O15504	0.0118654295802116
O75398	Q9ULV4	0.0118654239922761
Q92820	A1L0T0	0.0118654202669858
Q9UJW0	57472	0.0118654193356633
57472	P42025	0.0118654193356633
Q96LI5	P42025	0.0118654193356633
O60477	O75592	0.0118654072284698
Q9BYC2	Q9NR09	0.0118654072284698
P17252	O15372	0.0118654016405344
Q9ULE6	Q13405	0.0118654016405344
Q12979	Q8N5N7	0.0118654016405344
P57076	Q15750	0.0118653932586312
Q8NFA0	Q9Y5Q9	0.0118653876706957
Q15058	Q8WTW3	0.0118653876706957
Q7RTV0	P27361	0.0118653653189539
Q96GG9	O75874	0.0118653364479541
Q9UDY2	O14654	0.0118653308600187
Q02978	P32942	0.0118653299286961
Q02978	O95498	0.0118653299286961
P61158	Q9H1J1	0.0118653299286961
P62249	P22794	0.0118653299286961
Q99983	P61158	0.0118653299286961
Q9P291	P61158	0.0118653299286961
Q06141	P61158	0.0118653299286961
Q8WUM4	Q3SY56	0.0118653299286961
Q8WUM4	O00482	0.0118653299286961
Q8WUM4	Q8WTX9	0.0118653299286961
Q8WUM4	Q9NS68	0.0118653299286961
Q6PI78	Q02978	0.0118653299286961
P40616	Q8NC56	0.0118653271347284
P56192	P57737	0.0118653271347284
Q7RTV0	O95218	0.0118653262034058
Q99959	Q13144	0.0118653075769543
Q96B36	Q9UNZ2	0.011865303851664
P35637	Q96EY5	0.0118653001263737
Q13950	Q14677	0.0118652926757931
Q9HC77	Q15643	0.0118652805685997
Q01523	P50402	0.0118652805685997
Q13443	Q9NRX1	0.0118652684614062
P04792	100510688	0.0118652684614062
Q9NYB0	Q13643	0.0118652684614062
Q86YD1	P19021	0.0118652684614062
P52272	Q5SZQ8	0.0118652675300836
P35222	Q9H0W5	0.0118652554228901
Q9ULT8	O15523	0.0118652544915676
P62266	Q6WKZ4	0.0118652544915676
Q6P3S1	Q99832	0.0118652516975998
Q8N1F7	Q9UID3	0.0118652516975998
P29992	Q9Y6M9	0.0118652498349547
Q16539	Q8TC07	0.0118652442470192
Q12815	P62487	0.0118652228266
Q07954	P45877	0.0118652181699872
O00170	O43379	0.0118652144446969
P05089	P46060	0.0118652042001485
Q92576	Q969G3	0.0118651892989873
Q8NBM8	Q8N490	0.0118651874363422
O75600	Q92878	0.0118651865050196
Q9H5V9	P55061	0.0118651865050196
P62277	O75818	0.0118651753291487
Q8WXH0	Q9NV66	0.0118651734665036
Q8N983	Q9H582	0.0118651697412133
Q9BQI0	Q8WYN0	0.011865166015923
Q6IBS0	Q12974	0.0118651567026972
P35250	P67775	0.0118651548400521
Q9UJX3	O94927	0.0118651464581489
P20382	Q9NVI1	0.0118651445955038
Q969N2	P30536	0.0118651380762457
P10321	P30536	0.0118651380762457
Q13112	Q71U36	0.0118651306256651
P04439	P60174	0.0118651231750845
Q8NEZ2	O14828	0.011865122243762
Q8N5U6	Q8TDN6	0.011865122243762
Q9Y5Q8	P31749	0.011865122243762
O15405	Q15418	0.011865122243762
P05386	Q9H4F8	0.0118651119992136
P17027	Q93034	0.0118651017546653
Q9GZR7	Q15334	0.0118651008233428
Q9Y6M1	P06454	0.011865098029375
O43169	Q6IAA8	0.0118650868535041
P14618	P07357	0.0118650747463107
Q8NCH0	Q8N122	0.0118650700896978
P40937	Q9UPQ4	0.0118650691583752
Q9UQ80	Q9BQI0	0.0118650598451495
P54725	P56134	0.0118650579825043
Q8NFP9	Q9Y606	0.0118650514632463
Q9C0C7	P11177	0.011865047737956
Q92901	P16298	0.0118650430813431
O95104	Q5BJD5	0.0118650430813431
102724023	O00422	0.0118650430813431
P02748	O00116	0.011865041218698
Q9Y2S6	O60524	0.0118650337681174
P46779	O60231	0.0118650225922465
Q9NSE4	Q9H910	0.0118650123476982
P50148	Q9UMY1	0.0118650021031498
O00233	Q8IWF2	0.0118650021031498
O43505	Q9Y5K5	0.0118650021031498
Q9Y3D3	O43164	0.0118650021031498
Q9BQT8	P53634	0.0118650021031498
P35670	P45877	0.0118650021031498
P29372	Q9GZT3	0.0118650021031498
Q6L8Q7	Q8WVD3	0.0118649983778595
Q02978	Q96EM0	0.0118649983778595
Q96GC5	P40939	0.0118649741634726
Q9Y6E0	P46777	0.0118649639189243
O75351	A6NED2	0.0118649611249566
Q6L9W6	Q8WVX9	0.0118649490177631
P43307	P43246	0.0118649424985051
Q9P2J3	P04080	0.0118649387732148
Q14156	O95819	0.0118649341166019
P78527	P43686	0.0118649303913116
Q8TF01	Q8TEP8	0.0118649117648601
P02768	Q6ZVF9	0.0118649071082472
Q8TEY7	Q96PK6	0.0118648968636989
Q8NHV4	Q9P0M6	0.0118648959323763
Q96IJ6	Q9UHL4	0.0118648931384086
Q9H9S3	Q53GA4	0.0118648931384086
P35251	Q9GZS3	0.0118648866191506
Q9H857	O00743	0.0118648866191506
Q9BSJ8	O15381	0.0118648810312151
Q9UPV0	P46109	0.0118648661300539
P30825	Q13510	0.0118648447096347
Q6UN15	Q9Y5L0	0.0118648307397961
Q8NE86	Q9H2D6	0.0118648204952478
Q9NR46	Q9NRY4	0.0118648028001189
Q8WUM0	Q14156	0.011864798143506
O60896	P54709	0.0118647972121834
Q9Y5J9	P14314	0.0118647944182157
Q9NQ29	Q9H840	0.0118647888302803
P51617	P60174	0.0118647795170545
Q9Y3B7	P43243	0.0118647702038288
Q86UL3	Q9H4M9	0.0118647683411836
P28288	Q12873	0.0118647590279579
Q9NXL9	Q6UXN9	0.0118647404015064
Q14956	Q96CW1	0.0118647376075387
Q9P244	Q7L5D6	0.0118647348135709
P51571	Q8WUJ1	0.0118647310882806
P56385	O94906	0.0118647292256355
O00443	Q9H6S0	0.0118647282943129
Q9Y3P9	Q92616	0.0118647264316678
P50579	O15127	0.0118647161871194
Q9H583	P46379	0.0118647059425711
P61970	Q2MV58	0.0118646975606679
P59998	P16383	0.0118646677583456
Q969M3	O94826	0.0118646649643778
Q15365	P01023	0.0118646584451198
Q15393	Q5SZD1	0.0118646575137972
Q9UHF7	Q9P0U3	0.0118646547198295
O75531	Q9BR77	0.0118646519258618
P55036	Q5GH77	0.0118646509945392
Q7Z7F7	Q8TED0	0.0118646491318941
Q13136	Q86VM9	0.0118646491318941
Q96MH6	P49915	0.0118646482005715
Q14669	Q9BPU6	0.0118646221235394
Q53H96	P43307	0.0118646221235394
Q658Y4	Q7Z3K3	0.0118646221235394
P58062	P27824	0.0118646211922168
O75081	P02786	0.011864616535604
P20160	P47914	0.0118645997717976
O43505	P49591	0.0118645951151847
P20290	Q9Y4K1	0.0118645904585719
O60287	Q15024	0.0118645820766687
Q8N1G2	Q9H0U3	0.0118645671755075
Q92597	Q9Y679	0.0118645662441849
O43556	Q9UQN3	0.0118645634502172
Q92989	Q9NXS2	0.0118645587936043
Q8NHQ8	Q9BYW2	0.0118645541369915
Q7Z5U6	P14618	0.0118645522743463
O94901	O14773	0.0118645159527659
Q99598	Q8IX12	0.0118644973263144
Q9HCH0	P46778	0.0118644963949918
P19338	Q1KMD3	0.0118644936010241
P35579	P01282	0.0118644908070564
Q9ULU8	P35998	0.0118644880130887
654341	Q14257	0.0118644786998629
P61619	P50591	0.0118644786998629
Q8NDX9	Q14257	0.0118644786998629
Q562R1	P48380	0.0118644759058952
Q562R1	P21730	0.0118644759058952
Q562R1	Q96BQ3	0.0118644759058952
Q562R1	Q9UJV8	0.0118644759058952
Q562R1	Q8WYN0	0.0118644759058952
P08567	Q562R1	0.0118644759058952
P62263	O15121	0.0118644712492823
Q9BV94	Q9P2E9	0.0118644703179597
Q96BR5	Q15751	0.0118644703179597
P25445	Q9Y2L1	0.0118644703179597
P05067	Q9H6A9	0.0118644703179597
P53675	Q9H0X4	0.0118644703179597
Q9H9S5	Q15286	0.0118644703179597
Q8NDN9	Q8N1G2	0.0118644703179597
O75197	P08574	0.0118644703179597
Q8N1G2	P31948	0.0118644703179597
Q92536	O95707	0.0118644703179597
O75197	Q86T03	0.0118644703179597
Q7Z7N9	P48723	0.0118644703179597
P0CG47	P51451	0.0118644703179597
P43005	Q15691	0.011864467523992
Q08945	Q5JSZ5	0.0118644619360566
Q8TBF4	Q14764	0.0118644619360566
P46736	Q9C026	0.011864454485476
Q14192	Q3MJ62	0.0118644535541534
Q15637	Q8TE69	0.0118644535541534
O95373	Q9NR30	0.0118644461035728
P35232	P11172	0.0118644414469599
P20290	P09488	0.0118644395843148
Q14571	Q8WUY1	0.0118644377216696
Q14571	Q9Y4P3	0.0118644377216696
Q8N4C6	Q9Y4P3	0.0118644349277019
Q63HK5	P63220	0.0118644349277019
Q15043	Q9UNQ2	0.0118644321337342
Q8N5F7	P80723	0.0118644256144762
Q9ULX3	Q8IY67	0.0118644256144762
Q13492	Q96PE7	0.011864423751831
Q53RE8	P68036	0.0118644181638956
O14776	Q96S52	0.0118643883615732
Q9Y520	O95835	0.0118643883615732
Q5TF39	O43347	0.0118643883615732
Q9NY97	Q9Y277	0.0118643753230571
Q15645	Q9C0K1	0.0118643715977668
P23246	Q13618	0.0118643622845411
Q8WW12	P53673	0.0118643548339605
P61254	Q13620	0.0118643529713153
Q8NBJ7	Q9Y5Z9	0.0118643390014767
Q96QA5	Q8N441	0.0118643306195735
Q9BUT9	P60891	0.011864329688251
Q7Z417	Q9BVG4	0.0118643250316381
Q9P0U3	P62736	0.0118643073365092
Q8N201	P54886	0.011864305473864
Q9UJS0	Q7Z6J8	0.01186428591609
Q9NUQ6	Q9Y580	0.0118642840534448
Q9BT78	P21580	0.0118642831221222
O60711	P46940	0.0118642831221222
Q9BUF5	Q5H9R7	0.0118642812594771
Q8N8S7	Q8TCU4	0.0118642775341868
Q96FN4	Q9P032	0.0118642766028642
P50402	Q9NZL6	0.0118642710149288
Q86Y22	Q92616	0.0118642644956707
Q9NZL4	Q6S8J3	0.0118642598390579
P36402	Q9BQP7	0.0118642589077353
Q13257	Q9BTK6	0.0118642505258321
O43324	Q9Y3B2	0.0118642505258321
P06241	O76061	0.011864248663187
Q15637	Q9Y3I0	0.011864248663187
Q9UG63	Q92611	0.0118642477318644
Q92947	Q8N8A2	0.0118642477318644
O43929	P54289	0.0118642384186387
Q6P5R6	O43542	0.0118642384186387
Q6IA86	Q9H2C2	0.0118642384186387
P00750	P46778	0.0118642384186387
Q86WX3	Q96CP2	0.0118642384186387
O95197	Q53GT1	0.0118642384186387
Q07954	P48553	0.0118642384186387
P38571	O43251	0.0118642365559935
P27105	P35527	0.0118642356246709
Q9P0J7	O94910	0.0118642235174775
728071	P63244	0.0118642235174775
O43173	Q99623	0.0118642216548323
O43909	O15091	0.0118642058223485
Q96DG6	Q06830	0.0118641918525099
Q7L0Y3	O75822	0.0118641890585422
P68371	Q9H7P9	0.0118641760200262
Q13769	P68133	0.0118641713634133
Q9NQS7	P68133	0.0118641713634133
P68133	P41223	0.0118641713634133
P23528	Q6IMN6	0.0118641713634133
Q4G0J3	Q96KK5	0.0118641713634133
Q9NVV4	P68133	0.0118641713634133
P23528	Q75N03	0.0118641713634133
Q8NBQ5	Q08554	0.0118641592562198
O00303	Q52LJ0	0.0118641555309295
P62072	P78406	0.0118641499429941
Q6IAN0	Q9NV66	0.0118641415610909
O00165	O43826	0.0118641415610909
Q13200	Q9P2M7	0.0118641387671232
P51149	Q9BPX5	0.0118641359731554
O95628	Q9HCE1	0.0118641359731554
P03886	P08133	0.0118641201406717
Q13907	P24752	0.0118641182780265
Q9NWS0	Q7Z5L9	0.0118641164153814
Q92733	P43007	0.0118641117587685
Q9H0U3	Q96JG8	0.0118641089648008
P05412	P02533	0.0118641080334782
Q15637	O94808	0.0118641080334782
Q15021	P47929	0.0118640745058655
Q9UNM6	O95861	0.011864073574543
P42765	P50502	0.0118640642613172
Q96D09	Q9UL18	0.0118640568107366
Q9H1E3	Q6ZRI8	0.0118640521541237
O60739	P11172	0.011864049360156
Q96KN4	Q13885	0.0118640232831239
Q8TF76	Q07021	0.0118640037253499
P29122	P17693	0.0118640027940273
Q8NEY8	Q9H9B1	0.0118639953434467
P09382	P17706	0.0118639897555112
Q9H9G7	Q5FBB7	0.0118639823049306
Q8WW12	P00491	0.0118639692664146
P06454	Q9HAV7	0.011863968335092
Q96AC1	Q969V3	0.0118639655411243
O60884	O00763	0.0118639655411243
Q9UBS4	Q8TEB1	0.0118639627471566
Q9H9B4	Q02083	0.011863961815834
Q02952	P49411	0.0118639580905437
Q9P258	Q9H611	0.0118639571592211
Q9P258	Q9H706	0.0118639571592211
Q8TF72	O43707	0.0118639403954148
P61604	Q5T7N2	0.0118639394640922
O00507	O43175	0.0118639329448342
O60701	Q99985	0.0118639282882213
Q9Y2V7	Q5T6F2	0.0118639282882213
Q14CX7	O60841	0.0118639282882213
P62701	Q8N8R7	0.0118639264255762
Q9Y5V3	Q6P9B9	0.0118639199063181
Q3LXA3	Q14195	0.0118639143183827
O15534	P31942	0.011863911524415
Q9UQ35	Q19AV6	0.011863911524415
O75369	Q02962	0.0118639077991247
Q9P0L2	Q13625	0.0118639050051569
Q9UI26	Q9H0B6	0.0118639003485441
Q9NRA8	Q8IVM0	0.0118639003485441
P12955	Q9H1K1	0.0118638956919312
P0DMV9	A6NIH7	0.011863893829286
Q9NP91	Q8N766	0.0118638882413506
Q96EY7	Q9H7X2	0.0118638882413506
Q96EY7	Q9NYP3	0.0118638882413506
Q13296	P98164	0.0118638882413506
A8MVS5	Q8N766	0.0118638882413506
Q9UBN6	Q9HAV4	0.0118638882413506
Q9NZN9	Q96EY7	0.0118638882413506
Q5UIP0	A2A288	0.0118638882413506
Q5UIP0	Q9NS64	0.0118638882413506
P98164	Q9NRE2	0.0118638882413506
Q5UIP0	641517	0.0118638882413506
P26951	Q9HAV4	0.0118638882413506
P36402	P98164	0.0118638882413506
Q13085	Q9NYJ7	0.0118638882413506
Q6P1N0	Q07866	0.011863887310028
Q9UGP4	Q6S8J3	0.0118638854473829
Q7Z417	P04150	0.0118638854473829
P51659	Q8TE77	0.0118638565763831
O75448	O00303	0.0118638565763831
P18433	Q6UX04	0.0118638565763831
Q14566	P35613	0.0118638509884476
O43169	O15182	0.0118638444691896
P13861	Q9Y287	0.0118638407438993
Q96A49	Q9BXP5	0.011863837018609
Q9H223	Q96C36	0.0118638332933187
Q9HA64	O43292	0.0118638295680284
Q9HA64	Q9BQE5	0.0118638295680284
O95568	P62913	0.011863823980093
P49368	A5A3E0	0.0118638202548027
Q6P2Q9	Q15014	0.0118638081476092
Q5W0V3	Q9Y3T9	0.0118638053536415
O75964	Q8N612	0.0118638053536415
P46736	Q9H2H9	0.0118637727573513
O15460	O14925	0.0118637690320611
P19320	P46776	0.0118637690320611
P01023	Q01813	0.0118637643754482
Q13423	P53985	0.0118637606501579
Q9Y6Q5	P0CW24	0.0118637336418032
O15397	Q7Z388	0.0118637308478355
Q9H974	Q9H9Y6	0.0118637289851903
P49792	Q8TAT6	0.0118637094274163
Q8IUF1	Q7Z6J8	0.0118637066334486
P25705	Q8TDQ0	0.0118637029081583
P16278	Q9HB29	0.0118637019768357
Q32NC0	P16278	0.0118637019768357
414318	P16278	0.0118637019768357
Q9GZY8	P16278	0.0118637019768357
P16278	Q96E22	0.0118637019768357
Q9Y3D9	Q5T750	0.0118636963889002
Q8ND24	P54819	0.0118636889383196
P13639	P60903	0.0118636861443519
P04818	O43795	0.0118636852130293
O15498	Q8WUY9	0.0118636796250939
Q9NV96	P30048	0.0118636740371584
Q13432	Q99567	0.0118636675179004
A5YKK6	Q8NE71	0.011863661929965
A6NJ78	P46977	0.0118636591359972
P61964	P35250	0.0118636582046747
P61619	Q9HC98	0.0118636572733521
P41091	Q9BRP8	0.0118636563420295
Q6ZXV5	Q9H936	0.0118636544793844
O95159	Q02487	0.0118636544793844
O00124	Q86T24	0.0118636535480618
Q9BRQ6	P11310	0.0118636442348361
Q5VWZ2	P26572	0.0118636442348361
P27694	Q86UA1	0.0118636442348361
P11310	Q9NW81	0.0118636442348361
A8MVW5	P35998	0.0118636405095458
Q96F45	Q9BY44	0.011863637715578
Q8IVE3	Q14677	0.0118636330589652
Q96HW7	Q96G97	0.0118636321276426
P50990	Q9P2D7	0.0118636284023523
P31939	P36871	0.0118636144325137
Q6NZY4	P62241	0.0118636088445782
Q96IJ6	P34931	0.0118636041879653
Q96A49	O60271	0.0118636041879653
O95563	P39023	0.0118636032566428
O43683	O43719	0.0118635958060622
P62491	Q9HDC5	0.011863593943417
P27695	O14524	0.0118635902181267
Q9UJW0	Q9H9Y6	0.0118635883554816
Q9NNZ3	P11310	0.011863587424159
Q9NS84	Q9Y5L4	0.011863587424159
P34897	P14651	0.011863587424159
Q15369	Q9Y4A9	0.011863587424159
A6NMB9	Q9UKX7	0.011863587424159
Q8NFL0	Q9Y5L4	0.011863587424159
P34897	26583	0.011863587424159
Q86V81	Q8NH05	0.011863587424159
Q01105	653316	0.011863587424159
O14979	Q6UWX4	0.011863587424159
Q15369	Q9Y3A0	0.011863587424159
Q13072	P10515	0.011863587424159
Q16769	Q9H5X1	0.011863587424159
P0DJD8	Q13765	0.011863587424159
Q9Y5L4	Q15784	0.011863587424159
Q16612	P55209	0.011863587424159
Q15369	Q8NGN1	0.011863587424159
Q15369	P32243	0.011863587424159
Q8WUY3	P11310	0.011863587424159
Q6ZN44	P00492	0.011863587424159
Q9NQ33	P62140	0.011863587424159
Q9HC57	Q9Y5L4	0.011863587424159
Q69YW2	P51571	0.011863587424159
Q6IE38	Q9Y5L4	0.011863587424159
P00492	P98196	0.011863587424159
P28066	P28827	0.011863587424159
P51571	Q8IYR2	0.011863587424159
Q02509	P51571	0.011863587424159
Q16769	A6NP61	0.011863587424159
O14602	Q99727	0.011863587424159
Q15369	Q9BSD3	0.011863587424159
Q15369	Q5VZY2	0.011863587424159
Q15369	Q8NGA1	0.011863587424159
Q15365	O15528	0.011863587424159
80086	Q96DT6	0.011863587424159
Q9NP91	Q9UKX7	0.011863587424159
P24534	Q96S07	0.011863587424159
80086	P05093	0.011863587424159
Q9UKX7	441430	0.011863587424159
Q15369	Q8NGK3	0.011863587424159
Q16769	Q9H1M3	0.011863587424159
Q15369	Q8N5J4	0.011863587424159
P04181	Q17RG1	0.011863587424159
Q8TF62	P00492	0.011863587424159
P00918	Q6UWI2	0.011863587424159
Q5FWF4	Q9Y617	0.011863587424159
P23284	Q8TAD2	0.011863587424159
P21754	P62140	0.011863587424159
Q8N1G2	Q00765	0.0118635864928364
Q9NV79	Q9H4P4	0.0118635799735784
O95258	P39656	0.011863574385643
Q9NW75	O75643	0.0118635613471269
Q96ME7	P17987	0.0118635520339012
P62277	Q9NP66	0.0118635492399334
Q9NVP1	P22626	0.0118635464459657
Q8N9N8	Q96FQ6	0.0118635287508368
P07947	P35241	0.0118635250255465
P11166	O00193	0.0118635194376111
Q99985	Q58EX7	0.0118635138496756
P98170	Q14204	0.0118635101243853
P55010	Q14012	0.0118635017424821
O75368	O00462	0.0118634952232241
O96000	P12273	0.0118634952232241
Q8NDZ4	Q9UBV8	0.0118634952232241
P30084	P01920	0.0118634952232241
P61353	P48637	0.0118634952232241
Q8TBR7	P33316	0.0118634952232241
Q96ND0	Q6ZVM7	0.0118634952232241
Q9NYL9	Q99523	0.0118634952232241
Q5T3F8	P35606	0.0118634905666112
Q9Y572	P78371	0.0118634812533855
P51617	Q9BVK8	0.01186347566545
P22087	P52746	0.01186347566545
Q86UN3	Q00325	0.01186347566545
Q9NPH3	P05141	0.01186347566545
Q08J23	O00470	0.01186347566545
Q13888	Q96SN8	0.01186347566545
O75351	P30536	0.01186347566545
Q969M3	Q9Y6N7	0.01186347566545
441502	P52298	0.01186347566545
P08174	P22695	0.01186347566545
Q8NB90	Q86X10	0.01186347566545
Q86X10	O43933	0.01186347566545
O75356	Q96I99	0.01186347566545
P51970	Q96RD7	0.01186347566545
O00115	Q96FE5	0.01186347566545
P17812	Q8TER5	0.01186347566545
P17812	Q9NPH3	0.01186347566545
Q8NB90	Q7LGC8	0.01186347566545
Q6NW34	Q9NVV4	0.01186347566545
Q9BXS5	Q6SPF0	0.01186347566545
Q9Y4X5	P45984	0.01186347566545
Q9H6K4	Q13257	0.01186347566545
O14967	Q68CP4	0.01186347566545
P0CJ79	P62244	0.01186347566545
Q9BUF5	Q9NWH2	0.01186347566545
Q01484	Q8TAG9	0.01186347566545
Q53GQ0	O00458	0.01186347566545
Q96GQ5	Q8WVI0	0.01186347566545
O75351	Q8WVI0	0.01186347566545
O75078	Q9H0U3	0.01186347566545
Q96BR5	P54252	0.01186347566545
Q5QP82	Q8TEV9	0.01186347566545
O00458	100507703	0.01186347566545
Q8NBJ5	P52737	0.01186347566545
P33981	O94808	0.01186347566545
Q9H936	Q14773	0.01186347566545
Q9H553	P51809	0.01186347566545
O96014	P53597	0.01186347566545
100507703	O15440	0.01186347566545
Q96JJ7	Q9H0Q3	0.01186347566545
O96014	O00469	0.01186347566545
O00458	P51648	0.01186347566545
Q6P9A2	P60891	0.01186347566545
P35916	Q01484	0.01186347566545
Q9NX14	Q8NBZ7	0.01186347566545
P54803	P49643	0.01186347566545
P17858	Q8N8Z6	0.01186347566545
Q15758	Q3SY17	0.01186347566545
Q3SY17	P56134	0.01186347566545
Q96F86	Q8N5M4	0.01186347566545
Q96F25	P54709	0.01186347566545
Q8IWU6	Q96HE7	0.01186347566545
O00458	Q9P2R7	0.01186347566545
Q6AI08	P83110	0.01186347566545
Q5SNT2	P47972	0.01186347566545
Q8IYN0	P39019	0.01186347566545
Q70HW3	Q8IUF1	0.01186347566545
Q9BZM5	Q86W42	0.01186347566545
Q8WU79	Q9NUI1	0.01186347566545
Q86X10	P86790	0.01186347566545
O94808	Q9ULH0	0.01186347566545
O60333	Q2TAL8	0.01186347566545
P78348	Q5ZPR3	0.01186347566545
Q9H857	Q96A46	0.01186347566545
Q96GP6	Q9BTV4	0.01186347566545
Q12899	P02792	0.01186347566545
Q969M3	Q5SGD2	0.01186347566545
O00458	Q8N8R3	0.01186347566545
Q5W111	Q9Y639	0.01186347566545
Q3SY17	Q96CS3	0.01186347566545
Q9HDC5	Q6PD62	0.01186347566545
Q15165	Q68CP4	0.01186347566545
P42345	P11117	0.01186347566545
Q7RTY0	Q96I99	0.01186347566545
O94808	Q8WU67	0.01186347566545
Q96A46	P56134	0.01186347566545
P42695	A4D1S0	0.01186347566545
Q9NS15	Q9NX62	0.01186347566545
O95470	P60602	0.01186347566545
Q969M3	Q8N8Q8	0.01186347566545
Q8NBJ7	Q9HCN3	0.01186347566545
Q9NV96	Q8WVI0	0.01186347566545
P51795	Q9H2H9	0.01186347566545
Q3SY17	P53985	0.01186347566545
Q9BQB6	Q8N490	0.01186347566545
Q96CU9	Q9P2J9	0.01186347566545
Q96F25	P30825	0.01186347566545
Q8NBM4	Q96BR1	0.01186347566545
Q9Y421	Q07812	0.01186347566545
Q6WCQ1	Q13616	0.0118634738028049
Q3LXA3	Q8NBU5	0.0118634728714823
Q14999	P46776	0.0118634719401597
Q9Y262	Q02548	0.011863469146192
Q9Y262	Q03518	0.011863469146192
Q9Y262	Q4ZHG4	0.011863469146192
Q9P1Q5	P61163	0.011863469146192
O43257	P11802	0.011863469146192
O14497	O75365	0.011863469146192
Q9Y262	26582	0.011863469146192
Q9Y262	Q12870	0.011863469146192
Q9Y262	113691	0.011863469146192
Q9Y262	55267	0.011863469146192
Q9Y262	P01229	0.011863469146192
Q9Y262	Q9BXU2	0.011863469146192
Q9Y262	P21941	0.011863469146192
Q30KQ4	P11802	0.011863469146192
Q9Y262	O43315	0.011863469146192
Q14697	Q5HYL7	0.0118634570389986
Q8WUM0	P24539	0.0118634542450308
Q7L5N7	Q92696	0.0118634523823857
Q13217	P63000	0.0118634449318051
102724159	Q9NR30	0.0118634356185793
102724159	P07900	0.0118634356185793
P04049	Q7Z4H8	0.0118634356185793
P08243	Q9Y2Z9	0.011863425374031
P23378	P28288	0.011863425374031
Q9HD34	P25208	0.011863425374031
O95822	P51513	0.011863425374031
P05106	P54886	0.011863425374031
Q9BXP2	Q15691	0.011863425374031
Q9Y639	Q92879	0.011863425374031
Q9NW64	Q5NDL2	0.011863425374031
Q5W111	P61019	0.011863425374031
ENSG00000174100	Q9Y385	0.011863425374031
Q96HJ9	O60313	0.011863418854773
Q9BQA1	P28331	0.0118634067475795
Q9H254	P27635	0.0118634020909667
P52655	Q14151	0.0118633992969989
Q9NWU2	Q9NPJ6	0.0118633965030312
Q01518	Q96FN4	0.0118633937090635
P08648	O95881	0.0118633871898055
Q969Y2	Q8IWV7	0.0118633601814508
P63000	Q9Y6I3	0.0118633564561605
Q9NVM6	Q86XT4	0.0118633555248379
Q86XT4	Q9BRP8	0.0118633555248379
Q9BW30	Q8IU81	0.0118633536621928
Q96NH3	Q16527	0.011863350868225
P51398	Q12789	0.0118633322417736
O14776	O00566	0.0118633192032575
Q86UC2	Q13885	0.0118633126839995
Q9BU61	P98173	0.011863307096064
Q9ULW6	Q9Y3D9	0.0118632819503545
P57740	Q14562	0.0118632754310965
Q75T13	Q9UBB4	0.0118632670491933
Q75T13	P21796	0.0118632670491933
Q13015	P40938	0.0118632577359676
Q02978	O14654	0.0118632521480321
O15164	Q9BWF3	0.0118632512167096
Q6NYC1	P38919	0.0118632512167096
Q9H5Q4	P11047	0.011863250285387
P82933	P62820	0.0118632465600967
Q9NXL2	P00338	0.0118632400408387
Q9NVA2	P83111	0.0118632344529032
P08559	A6NMK7	0.0118632307276129
Q96JM3	O14640	0.0118632288649678
Q13347	P10244	0.0118632288649678
P02538	Q9UKV3	0.0118632288649678
P33121	O43826	0.0118632214143872
Q9Y217	Q70E73	0.0118632111698389
Q9C0D5	Q15398	0.0118632111698389
Q9H0M0	Q96BW5	0.0118632037192583
Q5VT52	Q14353	0.0118631944060325
Q7Z5U6	P78527	0.0118631729856133
P17612	Q9BY67	0.0118631636723876
A5PL33	Q9Y490	0.0118631618097424
O00468	P62277	0.0118631571531295
Q9H9G7	O60285	0.0118631534278392
Q7Z2W9	Q9UM22	0.0118631348013877
P15924	P01563	0.0118631245568394
P28066	P30531	0.0118631133809685
Q6IBW4	P47897	0.0118631012737751
Q4VC05	P30047	0.0118631003424525
Q9HAW7	Q92542	0.0118630994111299
Q9BUF5	Q9Y2H2	0.0118630984798073
Q9Y2H2	P04350	0.0118630984798073
Q15628	O43824	0.0118630966171622
P29762	P23919	0.0118630966171622
P01040	P04280	0.0118630966171622
Q8TD30	Q14CZ7	0.0118630966171622
Q9UKG1	O75342	0.0118630612269043
Q9UNS1	P28482	0.0118630612269043
O60220	Q6UWP7	0.0118630612269043
P14854	Q9Y3D0	0.0118630612269043
Q96DT7	Q8IY17	0.0118630612269043
Q9HBH1	P20337	0.0118630612269043
Q86XZ4	O75506	0.0118630472570657
P60468	Q8TD19	0.0118630044162273
Q96CP7	P50454	0.0118629708886146
P13637	Q9Y4P8	0.0118629708886146
O43822	P53396	0.0118629708886146
Q9NXR1	P61106	0.0118629708886146
P34896	O00754	0.0118629680946469
O43852	Q7Z736	0.0118629625067114
P27144	Q5H8A4	0.0118629615753889
Q14914	Q08752	0.0118629615753889
Q13671	Q4KMP7	0.0118629615753889
P06702	A0AVT1	0.0118629615753889
Q15004	Q12849	0.0118629615753889
Q9C0E8	Q8IZ52	0.0118629587814211
Q13308	O75489	0.011862956918776
Q9BVA1	O15212	0.0118629541248083
Q6UWN5	Q8IZ52	0.0118629476055502
Q13177	P61073	0.0118629457429051
Q6P9A2	P49356	0.0118629457429051
O75083	Q5TCS8	0.0118629457429051
Q9UK22	Q9HAU4	0.0118629457429051
P02790	Q9H7C9	0.0118629457429051
Q96E35	O95199	0.0118629457429051
Q92696	P28676	0.0118629457429051
O14972	P41273	0.0118629457429051
Q8NBA8	Q9NPA0	0.0118629410862922
P53007	Q9Y3B6	0.0118629345670342
P53007	Q8N8E3	0.0118629345670342
P15311	Q8NB25	0.0118629345670342
Q99959	Q15287	0.0118629289790987
O00411	Q969X6	0.0118629224598407
O00410	P22735	0.0118629103526473
Q8IY26	Q92542	0.011862906627357
P22528	P52209	0.0118629001080989
Q9Y6I3	Q96EH3	0.0118628991767764
Q8WWN8	Q9H496	0.0118628991767764
Q9UKB1	O75179	0.0118628917261958
Q9ULU4	Q00403	0.0118628852069377
Q8N129	Q8NAT1	0.0118628852069377
P78318	O43272	0.0118628833442926
O15155	O43491	0.0118628814816474
Q6UVK1	Q9UQ72	0.0118628796190023
O60942	P49643	0.0118628703057765
O94888	O60942	0.0118628703057765
Q01813	O14949	0.0118628684431314
P55327	Q8N0U8	0.0118628637865185
Q9NXB9	O00186	0.0118628619238734
Q8WYL5	P19784	0.0118628526106476
P26842	Q9BT22	0.0118628488853573
Q8N5M9	Q7Z434	0.011862845160067
Q4G0F5	Q16718	0.0118628405034542
Q12907	Q96AY3	0.0118628125637769
Q9NZ45	Q93050	0.0118628041818737
Q6ZMB5	Q00610	0.0118628032505512
Q8NCV1	O95429	0.0118627874180674
Q96T37	O75153	0.0118627874180674
Q5SY16	Q15811	0.0118627874180674
Q9NTJ3	Q9Y2X9	0.0118627687916159
P53675	Q5SQN1	0.0118627659976482
Q92901	P56192	0.0118627659976482
P62834	Q9Y679	0.0118627659976482
O75396	Q92844	0.0118627659976482
P33992	Q9UFG5	0.0118627659976482
Q9H3U1	Q92574	0.0118627659976482
P12236	Q6ZRI8	0.0118627613410353
P46060	P63241	0.0118627483025193
O94842	Q9NXE8	0.0118627464398741
P17066	Q14940	0.0118627464398741
Q9H792	Q04637	0.0118627389892935
P11142	Q9UHD8	0.0118627324700355
Q15365	Q9UIG0	0.0118627315387129
Q9NPA0	Q14393	0.0118627212941646
Q15645	Q9NYS0	0.0118627194315195
O95470	Q96NU0	0.0118627035990357
Q14157	P16070	0.0118626886978745
Q9UNE7	Q9Y4H4	0.0118626840412616
145858	Q9UNE7	0.0118626840412616
Q9Y4P9	Q9UNE7	0.0118626840412616
Q9H7D7	Q9Y2V0	0.0118626840412616
Q9UHX1	Q96DX7	0.011862683109939
Q9UJZ1	Q9H1Y0	0.0118626691401004
Q9UBQ5	P54819	0.0118626644834876
P62879	O75688	0.011862657032907
P60228	Q96G23	0.0118626561015844
Q9H0U4	Q13445	0.0118626486510038
P20290	P17275	0.0118626384064555
Q9Y305	O43502	0.0118626356124877
P42684	P31350	0.0118626188486814
Q9NSV4	Q14139	0.0118626188486814
P32121	O95819	0.0118626188486814
P52732	P42684	0.0118626188486814
Q96F86	Q13136	0.0118626188486814
P49642	P29590	0.0118626188486814
Q9Y673	Q8N357	0.0118626188486814
Q9HD45	Q8NBP5	0.0118626188486814
Q12948	P46937	0.0118626188486814
Q99835	Q96KA5	0.0118626188486814
P07196	O15164	0.0118626188486814
Q9BZF9	Q96PY6	0.0118626188486814
Q92540	Q99570	0.0118626188486814
P52732	Q8NEV8	0.0118626188486814
Q9ULK5	O15417	0.0118626188486814
Q9NVX0	O95229	0.0118626188486814
P50851	Q9H900	0.0118626188486814
Q9HC07	Q8NBP5	0.0118626188486814
Q96SN8	Q9P1Y5	0.0118626188486814
A1L0T0	Q99835	0.0118626188486814
Q9UKK6	O60841	0.0118626188486814
Q9UPT9	Q9UNS1	0.0118626188486814
Q9UHI8	Q05BQ5	0.0118626169860363
Q2WGJ9	P46459	0.0118626058101654
P78406	Q8N0X4	0.011862589046359
Q9BVG9	P60520	0.0118625676259398
P55196	P29083	0.0118625583127141
P51665	Q6FI13	0.0118625583127141
P20020	Q8N122	0.0118625583127141
Q9Y221	Q8IZH2	0.0118625564500689
Q15459	Q9UBN7	0.0118625545874238
Q9NWT8	Q92997	0.0118625285103917
Q9P266	P51571	0.0118625266477465
Q8IXK0	P51571	0.0118625266477465
Q14746	Q9NX63	0.0118625210598111
Q9BQ67	Q9Y224	0.0118625210598111
Q8N726	Q9UG56	0.0118625061586499
Q9HB07	Q8NCA5	0.0118624912574887
P61978	P38646	0.0118624847382307
Q8WXX5	Q9NP72	0.0118624800816178
Q9H8Y8	O94826	0.0118624651804566
P04440	Q9Y4D1	0.0118624614551663
Q15819	A2RTY3	0.0118624456226825
Q3SXM5	84919	0.0118624391034245
Q96BR6	O14681	0.0118624391034245
P36969	Q8TAT5	0.0118624391034245
Q9C0D3	Q9BRK4	0.0118624391034245
Q9NY59	O15020	0.0118624391034245
Q15833	P86790	0.0118624391034245
Q9Y639	Q8IVL6	0.0118624335154891
P05090	O75533	0.0118624260649085
P08670	Q8N1F8	0.0118624260649085
P57105	P0C0S8	0.0118624223396182
Q71U36	Q9Y4B6	0.0118624195456504
Q8WUH6	P23921	0.0118624158203601
O15020	P45954	0.0118624027818441
P29122	O75352	0.0118624018505215
Q6SZW1	Q9Y4W6	0.0118623971939086
Q01085	Q6UWI2	0.0118623785674571
P00918	Q6PJE2	0.0118623785674571
P53804	P50914	0.0118623757734894
Q9H871	Q7Z739	0.0118623729795217
Q9Y277	P05387	0.0118623692542314
P30532	Q6NXE6	0.0118623618036508
Q16378	P39023	0.0118623580783605
Q9Y5J9	Q16555	0.011862332932651
Q15629	Q71RG4	0.0118623273447155
Q7KZN9	Q14257	0.0118623245507478
Q8WY64	Q9P2R7	0.0118623115122318
Q9P2R7	Q8WV48	0.0118623115122318
P34903	Q9P2R7	0.0118623115122318
P01019	Q9P2R7	0.0118623115122318
O15354	Q9P2R7	0.0118623115122318
Q7Z4T8	Q9P2R7	0.0118623115122318
O76036	Q9P2R7	0.0118623115122318
Q9P2R7	O96009	0.0118623115122318
Q9P2R7	Q9NR19	0.0118623115122318
Q9P2R7	Q96Q07	0.0118623115122318
Q8N0V5	Q9P2R7	0.0118623115122318
Q9P2R7	Q6NXP2	0.0118623115122318
Q8IX04	Q9P2R7	0.0118623115122318
Q9P2R7	Q8WXA8	0.0118623115122318
P24390	Q9Y4W6	0.0118622919544577
Q9H6R7	O00505	0.01186228916049
P02708	P13747	0.0118622509762644
P22304	Q9H9T3	0.0118622509762644
Q04917	P58557	0.0118622332811355
Q96BN2	P49915	0.0118622239679098
Q13137	P12814	0.0118622230365872
P62495	Q5PRF9	0.0118622202426195
Q86XP3	P30405	0.0118622137233614
Q15029	P59103	0.0118621997535228
Q92598	P24588	0.0118621801957488
Q9P1T7	P46977	0.0118621801957488
Q06787	Q68CZ6	0.0118621718138456
Q9HBH5	Q9NP72	0.0118621690198779
P55060	O95197	0.0118621634319424
Q9P2R7	Q96S42	0.0118621597066521
Q8IXI2	Q13642	0.0118621597066521
Q86YZ3	Q03426	0.0118621429428458
P84996	O00479	0.0118621392175555
Q96DU9	P11586	0.0118620973080396
Q99943	O14828	0.011862083338201
P06744	P51888	0.0118620814755558
Q8IWA4	O43264	0.0118620498105883
Q8IUQ4	P61978	0.0118620423600077
Q9Y375	Q9UMX0	0.011862033046782
Q9BY32	Q8IUH4	0.0118620228022336
Q9H336	P00338	0.0118620116263628
Q10469	P36639	0.0118620097637176
O60313	O95861	0.0118620079010725
P49368	P49915	0.0118619902059435
P0DTE8	O95163	0.0118619883432984
P30049	P13796	0.0118619678542017
P61011	Q5SW79	0.0118619529530406
P31943	P09017	0.011861952021718
Q9NRR6	P62736	0.0118619482964277
O14653	Q92621	0.01186194550246
P22532	P30048	0.0118619436398148
P45974	Q9UII2	0.0118619427084922
P61619	Q9UK99	0.0118619352579116
Q9Y343	P35241	0.0118619045242667
Q9NPJ3	Q9HC36	0.0118618747219443
P17858	O75909	0.0118618607521057
Q96IR2	Q13595	0.0118618579581379
Q86X55	Q2VPA4	0.0118618542328476
Q8WUD1	P60891	0.0118618505075573
O94761	Q7LGA3	0.0118618216365575
Q9NTJ5	Q9UDY4	0.0118618216365575
A6NDG6	Q6PI48	0.0118618216365575
Q96I24	Q8N6S5	0.0118618216365575
Q9BYN8	Q92791	0.0118618216365575
O00255	Q96D05	0.0118618216365575
Q15637	Q8IUC8	0.0118618216365575
Q15637	Q6ZNB6	0.0118618216365575
Q9NUL7	Q9ULF5	0.0118618216365575
Q9UDY4	Q92604	0.0118618216365575
P07225	P49915	0.0118618216365575
P08253	Q15067	0.0118618216365575
Q9UDY4	O15321	0.0118618216365575
Q7Z3Z2	P48643	0.0118618058040738
Q13409	Q9HC07	0.0118617890402674
Q9BRR3	Q9Y6R0	0.0118617853149771
Q9HAZ2	P63173	0.0118617825210094
O15554	P20340	0.0118617778643965
Q2M389	P33992	0.0118617713451385
Q9BRV8	P05141	0.0118617601692676
Q96G97	Q9Y6C9	0.011861752718687
P45973	P23396	0.0118617443367838
Q9BXF6	Q9BVA1	0.0118617443367838
P0DPH7	P54803	0.0118617424741387
Q53HC5	Q9H6E5	0.0118617424741387
P18846	Q6NUQ4	0.0118617424741387
P61960	P36954	0.0118617424741387
Q96EC8	Q16635	0.0118617424741387
O43741	Q5RI15	0.0118617424741387
P23634	Q9BY43	0.0118617424741387
O75496	Q15654	0.0118617424741387
Q8NAN2	Q6ZRV2	0.0118617424741387
Q53H82	Q8NEM2	0.0118617424741387
P61960	Q8NHY2	0.0118617424741387
A2RRP1	Q8WTS6	0.0118617424741387
Q9NWQ8	Q9NWM3	0.0118617424741387
Q6P0N0	Q9BUR4	0.0118617424741387
Q8N5K1	P07311	0.0118617424741387
P16930	Q8TAX7	0.0118617424741387
Q12962	Q13907	0.0118617424741387
Q86WA8	Q13642	0.0118617424741387
Q9H9A6	P69905	0.0118617424741387
Q9NPF5	P10109	0.0118617424741387
Q9BT73	Q12816	0.0118617424741387
Q8TAD7	Q8NBF2	0.0118617424741387
Q53HC5	Q9NWV8	0.0118617424741387
Q9Y5B8	Q6P161	0.0118617424741387
Q9UGM1	P61224	0.0118617424741387
Q6ZRV2	Q96CN4	0.0118617424741387
Q00403	Q8IZL9	0.0118617424741387
P01040	Q8TBC5	0.0118617424741387
Q15468	Q8N2S1	0.0118617424741387
O14972	Q6UW78	0.0118617424741387
Q8NBJ9	Q15828	0.0118617424741387
Q16222	Q9H2F5	0.0118617424741387
Q9UEU0	Q9Y4A5	0.0118617424741387
Q9UBI1	P53701	0.0118617424741387
P01036	Q9BRX9	0.0118617424741387
Q99959	Q8N465	0.0118617424741387
P54687	P16220	0.0118617424741387
Q8ND76	Q9GZT9	0.0118617424741387
Q460N5	P19634	0.0118617424741387
Q15942	O94889	0.0118617424741387
Q460N5	Q6PIW4	0.0118617424741387
Q8N5M1	Q9UII2	0.0118617424741387
Q8IYL2	Q92628	0.0118617424741387
Q8N441	Q86VR2	0.0118617424741387
Q6ZRV2	Q9H2F5	0.0118617424741387
Q00403	Q8IVQ6	0.0118617424741387
Q96MW1	Q5XPI4	0.0118617424741387
Q96S06	O60346	0.0118617424741387
Q7Z2K8	Q6PJ21	0.0118617424741387
P07311	Q7L592	0.0118617424741387
P61960	Q5SVZ6	0.0118617424741387
Q53HC5	Q9Y448	0.0118617424741387
P61218	Q8NBE8	0.0118617424741387
Q9Y4A5	Q5VW32	0.0118617424741387
Q9UK41	Q9NW81	0.0118617424741387
P21802	Q8WUD4	0.0118617424741387
Q9GZT9	P03928	0.0118617424741387
Q9BUR4	Q96EA4	0.0118617424741387
O75496	Q9BT73	0.0118617424741387
Q5T5C0	Q9NX00	0.0118617424741387
Q9UDW1	Q15506	0.0118617424741387
Q9NVN3	Q6PCD5	0.0118617424741387
Q9Y680	Q5VW32	0.0118617424741387
Q53HC5	Q5U5X0	0.0118617424741387
P19174	P61960	0.0118617424741387
Q5U3C3	Q9Y2S6	0.0118617424741387
Q9NXB9	P22090	0.0118617424741387
Q9BVC6	P07311	0.0118617424741387
Q7Z2K8	Q7Z7G8	0.0118617424741387
Q9NQ92	P46199	0.0118617424741387
Q95460	Q86WC4	0.0118617424741387
O96011	O14672	0.0118617424741387
Q8NCG7	P07205	0.0118617424741387
Q9ULP9	Q8NBF2	0.0118617424741387
Q9H977	Q13286	0.0118617424741387
Q00403	Q6PD74	0.0118617424741387
Q9NYJ1	Q6P5S2	0.0118617424741387
Q8NBF2	Q15052	0.0118617424741387
P22090	P27448	0.0118617424741387
P18846	P69905	0.0118617424741387
P16930	Q9Y244	0.0118617424741387
Q9NWQ8	Q13286	0.0118617424741387
Q9H2K2	O75352	0.0118617424741387
O14715	Q9UBS3	0.0118617424741387
Q92743	Q8NBF2	0.0118617424741387
Q9NUE0	Q86XK2	0.0118617424741387
O14653	P34949	0.0118617424741387
Q15013	Q13907	0.0118617424741387
Q5T5C0	Q9UQN3	0.0118617424741387
P25445	Q15554	0.0118617424741387
Q86XK2	Q5SXM8	0.0118617424741387
Q9NRG4	Q13907	0.0118617424741387
O75312	Q9UL42	0.0118617424741387
Q8IUE6	Q8TAX7	0.0118617424741387
Q8N488	Q9UBK9	0.0118617424741387
Q9H0C5	P35813	0.0118617424741387
Q9H0C5	Q8NBT0	0.0118617424741387
O75771	Q9BUN8	0.0118617424741387
Q9H3K2	P36915	0.0118617424741387
Q96HI0	P03928	0.0118617424741387
Q9H0C5	Q9H6E5	0.0118617424741387
Q7Z7G8	Q8NBF2	0.0118617424741387
Q9NYP9	Q9BUR4	0.0118617424741387
Q9Y4L5	Q9NWM3	0.0118617424741387
P52655	Q9Y3B8	0.0118617424741387
Q9H6L2	Q9UQ49	0.0118617424741387
Q92526	Q9Y376	0.0118617424741387
Q92526	Q9P281	0.0118617424741387
Q13907	Q9Y244	0.0118617424741387
P61960	O95707	0.0118617424741387
Q9BUR4	O60921	0.0118617424741387
Q15942	Q969Z4	0.0118617424741387
Q9C0B1	Q92624	0.0118617424741387
Q14849	Q9Y276	0.0118617424741387
P69905	Q96CP2	0.0118617424741387
Q96FQ6	Q86VZ6	0.0118617424741387
Q96CP2	Q6NUQ4	0.0118617424741387
P61960	Q2TBE0	0.0118617424741387
Q4KMG0	Q8WY22	0.0118617424741387
P04114	Q8WWB7	0.0118617424741387
Q92503	Q96FQ6	0.0118617424741387
Q96FZ7	Q96ES7	0.0118617424741387
Q53H82	Q5JTC6	0.0118617424741387
Q8IZ73	Q5K4L6	0.0118617424741387
Q9Y6A1	Q16563	0.0118617424741387
Q15942	Q9UN70	0.0118617424741387
O14972	Q96P11	0.0118617424741387
Q15043	Q9H825	0.0118617424741387
P23786	Q9BV40	0.0118617424741387
P01040	Q86VZ6	0.0118617424741387
Q99618	P36954	0.0118617424741387
Q9Y6N1	Q92802	0.0118617424741387
P0DPH7	Q8N2S1	0.0118617424741387
Q13526	Q9UBC1	0.0118617424741387
Q15004	P19784	0.0118617424741387
P07205	Q9H116	0.0118617424741387
P01036	O95926	0.0118617424741387
P42336	Q8N122	0.0118617424741387
P01040	Q9P2J9	0.0118617424741387
Q9NP72	Q8N6S4	0.0118617424741387
P17931	P59780	0.0118617424741387
Q53HC5	P42336	0.0118617424741387
Q15828	P61073	0.0118617424741387
Q9UEU0	Q14118	0.0118617424741387
Q16222	Q9UBC1	0.0118617424741387
Q8N5M1	Q16222	0.0118617424741387
Q15126	Q8WXG9	0.0118617424741387
O14972	Q15633	0.0118617424741387
Q9NXA8	P26440	0.0118617424741387
Q9NYR9	Q9UBX3	0.0118617359548807
P62070	Q08AM6	0.0118617359548807
Q9UHG3	P11310	0.0118617359548807
P35244	P50213	0.0118617359548807
P04049	Q5T7M9	0.0118617359548807
P49959	Q92791	0.0118617359548807
Q8IXM3	Q8N5F7	0.0118617359548807
P62805	Q9H0E2	0.0118617350235581
P35670	Q7L576	0.0118617303669452
O14654	O60271	0.0118617210537195
Q9Y2Y0	P60174	0.0118616921827197
Q5VWZ2	Q01484	0.0118616838008165
O14556	Q9Y2J2	0.0118616763502359
Q9H1A4	P07437	0.0118616744875907
P60953	P24844	0.011861671693623
Q9BQ90	P31151	0.0118616679683327
O75078	P20700	0.0118616521358489
O00358	Q9Y295	0.0118616502732038
Q86V21	O75828	0.011861627921462
Q86YZ3	Q8NAV1	0.0118616232648491
P29401	Q53GT1	0.011861621402204
Q96L92	P30085	0.0118616167455911
Q8NFH5	Q03001	0.0118616130203008
P00338	Q8IXX5	0.0118615981191396
O95490	84919	0.011861590668559
Q96I99	Q9Y6X5	0.0118615869432687
P56545	Q5T750	0.0118615804240107
O43709	P53597	0.0118615804240107
O94766	O75909	0.0118615804240107
Q58EX2	Q16629	0.0118615748360753
Q04695	Q3YEC7	0.0118615692481398
Q9Y5S9	Q96QV6	0.0118615692481398
Q9UKB1	Q9BRR8	0.0118615692481398
Q9UDY2	O94979	0.0118615692481398
Q9Y2D8	Q5VSY0	0.0118615692481398
P33992	Q9BUN8	0.0118615692481398
Q15723	P35580	0.0118615692481398
Q8IUZ0	Q9NZQ3	0.0118615692481398
O43913	P13647	0.0118615692481398
Q9BRR8	Q9NZQ3	0.0118615692481398
Q96DX8	P04181	0.0118615599349141
Q5U649	P04181	0.0118615599349141
Q96CT7	Q6ZR37	0.0118615599349141
O95907	Q01085	0.0118615599349141
P16615	Q6ZVF9	0.0118615590035915
P62701	Q93073	0.0118615441024303
Q15629	Q14554	0.0118615413084626
Q02952	Q96G97	0.0118615413084626
Q9Y5L4	Q96AY3	0.0118615413084626
Q99666	Q9NQC7	0.0118615366518497
Q6NSI4	P61225	0.011861533857882
Q9HCJ0	Q659A1	0.0118615329265594
P23527	Q7Z2W9	0.0118615310639142
Q9Y6M1	Q07065	0.0118615310639142
Q9H992	Q9HCS7	0.0118615236133337
Q969M3	P40855	0.0118615115061402
Q96SB4	Q5T6F2	0.0118615077808499
Q16518	P41227	0.0118615012615919
Q7Z624	P41227	0.0118615012615919
Q7Z5U6	P41227	0.0118615012615919
P04070	P41227	0.0118615012615919
Q13868	Q6FI13	0.0118614938110113
O95336	Q9Y672	0.0118614817038178
Q14320	Q9H7H0	0.0118614817038178
Q6ZXV5	P61225	0.0118614817038178
Q9Y5Y0	Q9Y3D6	0.0118614714592695
Q15435	Q08554	0.0118614630773663
O43242	Q13444	0.011861452832818
O95260	P53597	0.011861452832818
Q86TB9	Q99550	0.01186144631356
Q15517	P09211	0.0118614453822374
O75326	Q15005	0.0118614183738827
Q13885	Q8TAQ2	0.0118614127859473
O60502	Q96T51	0.0118614016100764
Q9UHG3	P0DI82	0.0118613988161087
Q9Y263	Q86YS7	0.0118613988161087
Q92777	P06899	0.0118613988161087
Q9H992	O75843	0.0118613988161087
Q7L099	P29144	0.0118613988161087
Q9P0U3	O14732	0.0118613988161087
Q8NAF0	Q9NW64	0.0118613988161087
O60279	A5A3E0	0.0118613988161087
P13637	Q92187	0.0118613988161087
Q9Y6D5	Q15738	0.0118613988161087
Q12981	Q96T51	0.0118613988161087
A6ZKI3	P08572	0.0118613988161087
A4D1S0	Q08431	0.0118613988161087
Q8N0Z8	Q9NSI2	0.0118613988161087
Q6Y288	Q8N122	0.0118613988161087
Q99758	Q0VDD8	0.0118613988161087
Q14393	Q5XPI4	0.0118613988161087
P06899	P55290	0.0118613988161087
P06899	P17600	0.0118613988161087
Q9BXS5	P09601	0.0118613988161087
Q9Y263	P20340	0.0118613988161087
Q02447	Q9BUQ8	0.0118613988161087
Q9BVI4	Q9UQ16	0.0118613988161087
Q9ULK5	Q7L2J0	0.0118613988161087
P30154	P19634	0.0118613988161087
P18887	O95396	0.0118613988161087
Q9HD26	P0DI82	0.0118613988161087
Q8WVV5	P11117	0.0118613988161087
Q03701	Q9H7X3	0.0118613988161087
Q8TB52	Q14683	0.0118613988161087
P32189	Q2MV58	0.0118613988161087
P61266	P06899	0.0118613988161087
Q6DN90	Q969X6	0.0118613988161087
P07196	O75467	0.0118613988161087
Q6DN90	O00391	0.0118613988161087
P07196	P62875	0.0118613988161087
P07099	Q9NZ56	0.0118613988161087
O43913	P27816	0.0118613978847861
Q08380	Q8IX18	0.01186138484627
O95336	Q9NPF4	0.0118613801896572
Q9H9S3	Q8NCN5	0.0118613801896572
Q8N6R0	P28482	0.0118613801896572
Q8IWV8	Q9Y4P3	0.0118613801896572
Q9NUQ7	P63172	0.0118613801896572
O43678	80086	0.0118613801896572
Q8TB72	O75934	0.0118613773956894
Q5T700	P30101	0.0118613708764314
O15540	P30613	0.0118613615632057
P51610	O60343	0.0118613597005605
Q9UK59	P46459	0.0118613550439476
O14967	Q9NR31	0.0118613513186573
Q9UN36	P27544	0.0118613485246896
P63151	Q9H2F5	0.0118613420054316
Q15517	Q9Y3D9	0.0118613354861736
P02042	Q8TC07	0.0118613317608833
O14773	Q8N5D0	0.0118613103404641
O95373	Q9H7B2	0.0118613066151738
Q66K74	O00186	0.0118613047525286
Q9P003	O60243	0.0118613047525286
Q6P4Q7	Q8TAD4	0.0118612796068191
Q96AY4	Q5JSZ5	0.0118612749502062
Q96T76	Q86VZ2	0.0118612721562385
Q9BW92	Q9NX20	0.0118612712249159
Q9NPL8	Q9Y666	0.0118612674996256
Q12980	Q9P2E5	0.0118612637743353
P29966	P63218	0.0118612591177225
P08559	Q9NZZ3	0.0118612563237547
Q9UNF1	3323	0.0118612451478838
O94874	Q9UG63	0.0118612414225935
P16615	Q92832	0.0118612395599484
P27816	Q9UI36	0.0118612237274646
Q14315	Q8WU90	0.0118611911311745
Q92597	Q8IY81	0.0118611911311745
Q9NNW5	Q86VM9	0.0118611874058842
Q13765	Q08357	0.0118611864745616
O95394	O14672	0.0118611669167876
Q9Y253	P53985	0.0118611622601747
Q9NVX2	Q9NPE2	0.0118611585348844
Q9BUF5	Q5VT06	0.0118611333891749
Q53GS9	P18077	0.0118611184880137
Q14839	Q9Y5X1	0.011861084960401
P53582	Q8N680	0.0118610830977559
P51805	Q13185	0.0118610830977559
O43852	P01137	0.0118610821664333
Q9H1Q7	Q5T9A4	0.0118610700592398
Q8NEJ9	P63010	0.0118610691279172
Q9UBM8	Q9UQE7	0.0118610654026269
Q9HC77	Q92576	0.0118610607460141
Q8NCN4	Q14008	0.0118610607460141
P68363	Q92574	0.0118610570207238
Q9HC07	Q9NRP0	0.0118610337376594
Q92922	Q8IZQ1	0.0118610318750143
Q96MW1	Q14318	0.011861028149724
P00558	Q9ULC4	0.0118610272184014
Q5T9A4	P62277	0.0118610169738531
Q6ZRP7	Q8IVM0	0.0118610076606273
P04066	28912	0.0118610076606273
Q8NEN9	Q8NFZ4	0.0118610076606273
P17844	Q9NZM1	0.0118610076606273
Q9BUL8	O75323	0.0118610076606273
P26885	Q9Y2P4	0.0118610076606273
O00743	P56730	0.0118610076606273
Q92797	P08574	0.0118610076606273
Q9Y421	P49760	0.0118610076606273
Q9Y5X2	P61160	0.0118610057979822
P53350	O95292	0.0118609871715307
A1L0T0	Q07065	0.0118609862402081
Q9NXB0	Q8IXB1	0.0118609834462404
Q16625	O14579	0.0118609834462404
P0DMV9	P30405	0.0118609787896275
Q9NU22	P43627	0.0118609750643372
P35080	Q96CX2	0.0118609750643372
Q9NYU1	Q96LB9	0.0118609704077243
Q86XR8	P08253	0.0118609676137566
Q7Z3H0	P08253	0.0118609676137566
Q9UK58	P08253	0.0118609676137566
3492	O43823	0.0118609676137566
Q14952	O43823	0.0118609676137566
P12694	Q5HYL7	0.0118609676137566
P12694	Q5QGT7	0.0118609676137566
Q86YZ3	P61328	0.0118609676137566
Q8TC57	P08253	0.0118609676137566
Q9UKN8	Q9NQZ2	0.0118609592318534
Q14696	Q14CZ7	0.0118609527125954
Q9H2U2	Q13137	0.0118609489873051
Q0VAF6	Q13885	0.0118609461933374
Q9ULX3	Q01970	0.0118609424680471
Q9HD45	Q9H5V9	0.0118609322234988
Q9H013	Q15046	0.011860929429531
Q92485	P52888	0.0118609247729182
A2RUH7	Q5H9R7	0.0118609182536602
O14893	P82914	0.011860916391015
P51530	Q9BYD3	0.0118609014898538
P52657	Q7Z2K6	0.0118608996272087
P20936	Q92859	0.0118608996272087
P57060	P31350	0.0118608949705958
O14756	P31350	0.0118608949705958
P12318	P31350	0.0118608949705958
P31350	Q8N228	0.0118608949705958
Q9Y305	Q9BZX2	0.0118608912453055
Q5BJH7	Q01130	0.0118608903139829
O95155	P17752	0.0118608865886926
O95373	Q9BYV6	0.0118608865886926
Q96I59	Q92614	0.0118608716875314
Q12769	Q6P4Q7	0.0118608707562088
Q9HD89	Q9UHX1	0.0118608642369508
Q58A45	Q13596	0.0118608567863702
P09661	Q9BW85	0.0118608446791768
Q14807	Q96DV4	0.0118608390912413
Q8TEK3	Q71UM5	0.0118608390912413
P67870	O75586	0.0118608390912413
P68400	O75586	0.0118608390912413
Q9NRL2	Q86Y56	0.0118608390912413
Q9NZN5	Q9Y2X9	0.0118608390912413
Q9NRZ9	Q9P0I2	0.0118608390912413
P40616	Q86T26	0.0118608344346284
Q9BVQ7	Q9HCU5	0.0118608325719833
P01040	P42126	0.0118608167394995
Q9H6L5	P35908	0.0118607999756932
O75175	P61604	0.0118607971817255
Q9GZV4	P61604	0.0118607971817255
Q9H4G0	P61604	0.0118607971817255
445372	Q6IQ49	0.0118607906624674
Q86W34	Q11130	0.0118607906624674
Q9UPV0	P83876	0.0118607906624674
P45877	Q99969	0.0118607906624674
Q4VC05	Q9H1X3	0.0118607906624674
P31323	P62837	0.011860785074532
Q99538	P06744	0.011860785074532
Q9BT22	Q96DH6	0.0118607822805643
O75792	O94927	0.0118607757613062
Q9NZR1	O43707	0.0118607711046934
Q6P1J9	Q15059	0.0118607636541128
P20585	Q14137	0.0118607636541128
O15047	Q9H8H0	0.0118607636541128
Q96ME7	Q9NV88	0.0118607636541128
Q5VUA4	O60293	0.0118607636541128
P20585	Q14562	0.0118607636541128
O15294	Q9Y2F5	0.0118607636541128
Q6W2J9	Q96BP3	0.0118607636541128
P49750	Q13426	0.0118607636541128
Q9Y618	P28370	0.0118607636541128
Q9BY77	Q15596	0.0118607636541128
Q8NG31	Q9Y2F5	0.0118607636541128
Q86YS7	Q96LB3	0.0118607636541128
Q04724	Q5VT52	0.0118607636541128
Q9HCJ3	Q9NQG5	0.0118607636541128
Q9UK61	Q9Y2F5	0.0118607636541128
Q14978	P10244	0.0118607636541128
Q04724	Q2KHR3	0.0118607636541128
Q96L73	Q9Y580	0.0118607636541128
Q5VWN6	Q9UKV3	0.0118607636541128
Q9BU64	O60814	0.0118607515469193
Q9Y289	Q9UHA4	0.0118607487529516
Q8TEQ6	A0AVF1	0.0118607468903064
Q9UPN9	P18077	0.0118607440963387
P62081	Q9NV64	0.0118607394397258
Q68CZ6	Q9Y6C9	0.011860734783113
P35354	Q9P1Y5	0.011860734783113
Q9NUC0	P63173	0.0118607329204678
Q8NFA0	Q14166	0.0118607310578227
O43592	Q02083	0.011860717087984
Q9UJU6	P16278	0.0118607096374034
P46779	P61289	0.0118607087060809
P35659	Q96D96	0.0118607068434357
P06865	Q16890	0.0118606919422745
Q9Y2V2	Q99829	0.0118606882169842
Q96B67	C9JLW8	0.0118606863543391
P62280	Q6P1M0	0.0118606816977262
P13489	Q07065	0.0118606798350811
P17661	Q5SSJ5	0.0118606798350811
Q9BS26	Q9H496	0.0118606612086296
Q8IUC8	P31942	0.0118606463074684
P63151	O75937	0.0118606397882103
Q15031	Q9H4G4	0.0118606351315975
85349	Q92597	0.0118606342002749
P49792	O95295	0.011860629543662
Q9Y5G0	P13639	0.0118606211617589
Q9BQA9	O95168	0.0118606090545654
O75369	Q6UWU4	0.0118605997413396
Q9Y4W2	Q93073	0.0118605811148881
Q66K14	Q68CR1	0.011860572732985
Q9Y6D6	P27037	0.011860572732985
P50895	P23229	0.011860572732985
Q75QN2	Q9Y285	0.011860572732985
P06396	Q9Y230	0.0118605671450495
P0DJD8	O00567	0.0118605662137269
Q9H6A9	Q6NT16	0.0118605503812432
P52569	Q5T7M9	0.0118605503812432
P16260	Q8NI36	0.0118605503812432
Q4KMQ2	P43251	0.0118605503812432
Q7L945	Q9HA92	0.0118605503812432
Q9GZM5	Q9UPV0	0.0118605503812432
Q96K12	P62987	0.0118605503812432
Q6IBW4	O94886	0.0118605503812432
P25490	O60512	0.0118605503812432
Q9GZY4	Q9Y6C9	0.0118605503812432
Q9NUE0	Q13049	0.0118605503812432
O14727	Q8WWK9	0.0118605503812432
Q8IUS5	Q96LW7	0.0118605503812432
Q9UMR5	Q13049	0.0118605503812432
Q8NBT0	Q96QD9	0.0118605503812432
Q8TD22	Q6SPF0	0.0118605503812432
P15291	Q15072	0.0118605503812432
P98172	Q9NR77	0.0118605503812432
O60512	Q9Y6H3	0.0118605503812432
Q8TB36	O75460	0.0118605503812432
Q9H5K3	O75051	0.0118605503812432
Q9Y2U9	730211	0.0118605503812432
Q8IUS5	Q71RG4	0.0118605503812432
P51946	Q8NHP8	0.0118605475872755
Q9Y478	P22735	0.0118605475872755
Q13123	Q9Y3F4	0.0118605475872755
P07947	Q9NQZ5	0.0118605475872755
Q9NNW7	Q7Z736	0.0118605475872755
Q9NUQ7	Q13491	0.0118605475872755
P78310	Q15084	0.01186054199934
O43488	O75340	0.0118605392053723
O43819	Q13509	0.0118605345487594
Q14194	O43776	0.0118605336174368
P15880	P02810	0.0118605326861143
O95260	Q1KMD3	0.0118605280295014
O15145	ENSG00000248167	0.0118605205789208
Q9BZI7	Q9Y5X1	0.0118605177849531
Q14203	P49721	0.0118605159223079
P14735	Q86WN1	0.0118605121970176
56154	Q13501	0.0118605121970176
O14939	Q96RT7	0.0118605121970176
Q9NV70	A1L0T0	0.0118605038151144
Q5JTW2	Q14562	0.0118605038151144
Q9NQC3	Q10471	0.0118604991585016
Q9BT40	Q9UNE7	0.0118604935705661
Q8NCH0	Q8TDX7	0.0118604861199855
O43175	Q00059	0.0118604823946952
P05455	Q96LW9	0.011860467493534
P02585	O43818	0.0118604637682437
Q04721	O94973	0.0118604535236954
O43447	Q9BXN1	0.0118604460731148
Q9P2E9	P60468	0.0118604404851794
Q8TEU7	P34931	0.0118604367598891
Q8NEX9	P11233	0.0118604348972439
A0FGR8	Q96PK6	0.0118604302406311
Q9UI30	Q9Y3C1	0.0118604274466633
Q2NL82	Q96FV9	0.0118604255840182
Q7KZI7	Q6ZSZ6	0.0118604181334376
Q9UBI6	Q9BTT6	0.0118604125455021
Q15051	Q9NSV4	0.0118604116141796
P06681	P05388	0.0118604078888893
Q9UK22	O75323	0.0118604078888893
Q01167	P23526	0.0118604069575667
Q96I59	Q86YQ8	0.0118603995069861
Q9NZU1	Q96T76	0.0118603995069861
O43172	Q14435	0.0118603883311152
Q9NNW5	O15020	0.0118603883311152
P49792	Q14232	0.0118603855371475
Q5TAQ9	Q8TBP5	0.0118603846058249
Q8WVM8	Q5JTJ3	0.0118603827431797
Q9BU61	Q5JTJ3	0.0118603827431797
Q06481	Q9P0T7	0.0118603827431797
P42695	Q96RL7	0.011860379949212
Q02818	Q9Y679	0.0118603790178895
P21964	Q96S66	0.0118603780865669
P61009	Q8WVX9	0.0118603771552443
P06865	Q96IV0	0.0118603697046637
Q8WWF8	P55036	0.0118603650480508
Q9NPA0	O14929	0.0118603482842445
P04843	Q9NTI5	0.0118603352457284
P26368	Q06945	0.011860323138535
P26368	A4UGR9	0.011860323138535
P26368	Q9UHG2	0.011860323138535
P49720	Q6E213	0.011860323138535
P26368	Q96M63	0.011860323138535
O95264	P49720	0.011860323138535
Q69YQ0	O15042	0.0118603156879544
Q6ZMZ0	P24539	0.0118603119626641
P49746	Q12797	0.0118603119626641
P07197	P16949	0.0118603110313415
Q86Y82	Q9UG63	0.0118602979928255
Q9BQ70	P40855	0.0118602877482771
P10619	Q8N4Q1	0.0118602877482771
Q6NSZ9	Q9Y5Q8	0.0118602877482771
Q15477	Q8N5D0	0.0118602877482771
Q5JTV8	Q9BT40	0.0118602877482771
Q9GZT8	Q96EE3	0.0118602877482771
O14545	P61088	0.0118602877482771
Q9BZM5	P11166	0.0118602877482771
Q8NDZ2	Q14126	0.0118602877482771
O75882	Q92536	0.0118602877482771
Q92973	A5A3E0	0.0118602877482771
P58340	O95163	0.0118602877482771
P13473	Q8IUX1	0.0118602877482771
Q86Y82	Q5VWZ2	0.0118602877482771
23392	Q8TEB1	0.0118602877482771
P51530	Q6AI12	0.0118602877482771
Q13286	Q9BRK5	0.0118602877482771
P55084	Q8NBA8	0.0118602877482771
Q8TEX9	Q96GF1	0.0118602877482771
O00159	O15350	0.0118602877482771
P12931	Q9H488	0.0118602877482771
P49821	Q53GT1	0.0118602877482771
P07996	P48643	0.0118602830916643
Q8IV08	P13928	0.0118602830916643
O14524	Q9BY44	0.0118602830916643
Q96CT7	O60583	0.0118602756410837
Q9UM54	Q8N5S9	0.0118602756410837
P08708	Q3V6T2	0.0118602756410837
Q9UM54	Q5THJ4	0.0118602756410837
Q9UKB1	Q5SQN1	0.0118602756410837
Q6R327	Q9Y6B6	0.0118602756410837
P36957	Q9NVX0	0.0118602756410837
O75400	P12273	0.0118602728471159
P27635	Q9BPW8	0.0118602477014064
Q15723	Q9NYU2	0.0118602439761161
P57105	Q8IZL9	0.0118602439761161
Q9NR50	Q9H0W5	0.0118602439761161
Q9NRG9	Q9HBM1	0.0118602439761161
O43164	Q9NWZ8	0.0118602439761161
Q9BVG9	Q8IZL9	0.0118602439761161
P19174	Q6P6C2	0.0118602439761161
Q9P2N7	Q8TAD7	0.0118602439761161
Q9P2J3	Q8TAD7	0.0118602439761161
Q8IUS5	P49959	0.0118602402508258
O75306	Q96T51	0.0118602374568581
P07197	Q7Z6M1	0.0118602374568581
Q9BW27	Q9NX62	0.0118602374568581
100288406	Q95460	0.0118602374568581
Q9Y697	Q7L3T8	0.0118602374568581
P13637	P55899	0.0118602374568581
Q93050	Q9NX62	0.0118602374568581
P49815	O76061	0.0118602374568581
Q8IWV8	O95352	0.0118602374568581
Q96RL7	Q96T37	0.0118602374568581
Q2TAA5	Q13586	0.0118602374568581
Q8N6R0	Q12841	0.0118602374568581
Q8NAN2	Q6P4Q7	0.0118602374568581
Q5BKT4	Q9NX62	0.0118602374568581
Q16394	P63172	0.0118602374568581
Q9UEU0	O15120	0.0118602309376001
Q96NZ8	P04899	0.0118602253496646
Q96EQ0	P35609	0.0118602039292454
Q86WI3	P26196	0.0118601946160197
Q9C0D5	A0MZ66	0.0118601908907294
P35579	Q8IVW1	0.0118601759895682
Q9H7Z7	O15228	0.0118601704016327
O14979	P49711	0.011860167607665
Q9Y4A5	Q9UJ70	0.0118601620197296
Q9UM82	Q9Y2J2	0.0118601536378264
Q9UFC0	Q9NWH9	0.0118601527065038
Q04721	Q5VZ89	0.0118601527065038
Q14964	Q9HD26	0.0118601527065038
Q13685	Q8N5U0	0.0118601508438587
P49458	P22307	0.0118601508438587
P12236	Q8NHM5	0.0118601210415363
Q9HAV7	O15091	0.0118601154536008
Q9Y3L5	Q06210	0.0118601052090525
Q8TCX1	Q8WU90	0.0118600977584719
Q8NHS9	Q8WU90	0.0118600977584719
Q8WU90	Q96G30	0.0118600977584719
P53985	Q5JTB6	0.0118600958958268
Q9H8Y1	P53985	0.0118600958958268
Q8WZA1	Q8TDJ6	0.0118600782006978
Q6PCB0	O60762	0.0118600763380527
Q9H2H9	Q8N5J2	0.0118600763380527
Q05066	O75937	0.011860073544085
P05019	P84103	0.011860073544085
Q13242	Q8NH05	0.011860073544085
O94788	Q9Y616	0.011860073544085
P39748	Q12874	0.0118600605055689
P51570	Q8N8M0	0.0118600595742464
Q96D71	P20645	0.0118600586429238
O14735	P02452	0.011860049329698
P82675	Q8TED0	0.0118600372225046
Q9C0B0	P17858	0.0118600241839885
Q8NBP0	Q9BXC9	0.0118600213900208
54865	P49959	0.0118600213900208
Q9Y385	Q9BXC9	0.0118600213900208
Q8NG27	Q9BSD7	0.0118600204586982
Q99959	O95297	0.0118600195273756
Q96A49	Q15021	0.0118600158020854
O60264	Q9BRP8	0.0118599981069564
Q9NX46	Q15631	0.0118599943816661
Q96BY7	O00203	0.0118599897250533
P49368	Q96H55	0.0118599850684404
P43490	Q9BRK0	0.0118599832057952
P28288	Q9NPI6	0.0118599710986018
Q969N2	Q13190	0.0118599291890859
Q8N752	Q5T9L3	0.0118599236011505
Q9UBS4	O75342	0.0118599189445376
P69849	P31939	0.0118599105626344
Q14432	P07737	0.0118599105626344
O00442	P05089	0.0118599068373441
Q6FI81	Q96RP9	0.0118599021807312
P16104	P35579	0.0118599003180861
Q13409	Q9GZT4	0.0118598937988281
P17096	P55273	0.0118598910048604
Q15393	Q9UK10	0.0118598639965057
P27105	Q9GZT4	0.0118598574772477
Q9Y6N1	P20645	0.0118598574772477
Q9ULX6	Q8IYR2	0.0118598565459251
Q9Y5Y0	P35249	0.0118598528206348
P06576	P84077	0.0118598528206348
Q92747	P04844	0.0118598444387316
Q9H936	P33316	0.0118598444387316
Q9HA64	Q8WWC4	0.0118598444387316
Q9Y6M7	Q09666	0.0118598407134413
Q9H0M0	Q53H82	0.0118598360568284
Q9H9B4	Q9NUY8	0.0118598360568284
O76024	Q9UQ16	0.0118598276749253
P50993	Q9UKM7	0.0118598062545061
Q8IZI9	Q7Z406	0.0118597950786352
Q92643	Q9ULF5	0.0118597894906997
Q14157	Q9UBR5	0.0118597708642482
P09669	Q9H2C2	0.0118597596883773
Q9NUQ7	O43529	0.0118597596883773
Q9H9V9	Q9NYU1	0.0118597596883773
Q53HC5	Q13432	0.0118597596883773
Q2TAA5	Q6P087	0.0118597596883773
Q9UBB6	P09601	0.0118597596883773
Q5SWX8	O43529	0.0118597596883773
Q969N2	Q9Y6M9	0.0118597596883773
Q9UL15	O15121	0.0118597596883773
Q15031	P54764	0.0118597596883773
Q6DN90	Q9UIW2	0.0118597596883773
O60828	Q6P6B1	0.0118597596883773
Q13015	P58557	0.0118597596883773
O15235	Q9UBK9	0.0118597596883773
Q6XUX3	P04062	0.0118597596883773
Q13370	Q6UW78	0.0118597596883773
Q96J84	Q16342	0.0118597596883773
Q5JS37	Q9H490	0.0118597596883773
Q8N2G8	P62081	0.0118597596883773
O43929	Q96FL8	0.0118597596883773
Q9UMX0	Q8TB61	0.0118597596883773
P43307	O00461	0.0118597596883773
Q9P0S2	P42704	0.0118597596883773
O14545	Q96P11	0.0118597596883773
Q93084	P78346	0.0118597596883773
Q9BV44	P15289	0.0118597596883773
Q8N684	P11940	0.0118597550317645
Q9Y2J2	Q14204	0.0118597410619258
Q14BN4	P18031	0.0118597177788615
O75478	O00161	0.0118597075343132
P62805	O95202	0.011859705671668
P16260	Q9NQH7	0.011859705671668
Q9NP66	Q13243	0.0118597028777003
Q16881	Q9BTE3	0.0118597019463777
O43854	P22695	0.01185969915241
Q96EL2	P06400	0.0118596889078617
Q96FC9	Q9NVI7	0.0118596795946359
P49756	P47914	0.0118596758693456
P22794	Q5T9A4	0.0118596665561199
Q8NDD1	P60174	0.0118596600368618
Q00610	Q9NPH9	0.0118596535176038
Q5TZA2	P12273	0.0118596460670232
O15417	Q5T750	0.0118596460670232
P55809	Q13126	0.0118596423417329
Q8IY17	Q96AQ9	0.0118596423417329
O75526	P62714	0.0118596386164426
P30837	Q96EQ0	0.0118596358224749
P61956	Q9BWH2	0.0118596106767654
Q5T4S7	Q15633	0.0118595976382493
P14618	O00566	0.011859580874443
Q14527	Q9UBG0	0.0118595780804753
O75223	Q8TAD2	0.0118595669046044
O00748	O75223	0.0118595669046044
Q06265	P01286	0.0118595669046044
Q6E213	O00193	0.0118595669046044
Q8N3J9	O75223	0.0118595669046044
O75223	Q8N3A8	0.0118595669046044
Q99988	Q5RKV6	0.0118595669046044
O15347	P09086	0.0118595669046044
Q06265	Q92730	0.0118595669046044
Q8WWF1	Q9BU61	0.0118595669046044
Q06265	Q6UWM5	0.0118595669046044
P14867	O75223	0.0118595669046044
P49207	Q9HC23	0.0118595669046044
O75223	Q99966	0.0118595669046044
O14773	Q8NEZ2	0.0118595669046044
Q9BSH4	Q86YA3	0.0118595669046044
Q8NFH3	P07327	0.0118595669046044
Q8WW12	Q96S07	0.0118595669046044
Q96M60	Q5RKV6	0.0118595669046044
P04733	P56537	0.0118595669046044
O94979	P08069	0.0118595669046044
Q13308	O94979	0.0118595669046044
Q8WW12	Q9NYA3	0.0118595669046044
O15347	Q6GMV1	0.0118595669046044
O14773	Q15323	0.0118595669046044
O14773	25812	0.0118595669046044
Q8IXP5	P49207	0.0118595669046044
O14773	P19793	0.0118595669046044
Q8WW12	286183	0.0118595669046044
O14773	Q7Z7A4	0.0118595669046044
P49207	Q9GZN2	0.0118595669046044
Q8NFH3	Q14679	0.0118595669046044
Q9H6X4	O15347	0.0118595669046044
Q8TEQ0	O00193	0.0118595669046044
O14773	492303	0.0118595669046044
Q9NZS9	O14773	0.0118595669046044
O14514	Q9BU61	0.0118595669046044
O14773	Q9H8Y1	0.0118595669046044
P49207	Q16667	0.0118595669046044
Q8WY41	Q9BU61	0.0118595669046044
O15347	Q8NGI2	0.0118595669046044
Q6UX46	O00193	0.0118595669046044
Q969M2	O00193	0.0118595669046044
P31268	O00193	0.0118595669046044
Q8NGD1	O00193	0.0118595669046044
Q9BSH4	P49917	0.0118595669046044
Q9BSH4	O15457	0.0118595669046044
Q8WW12	Q6IQ32	0.0118595669046044
Q8N8Q9	Q8NFH3	0.0118595669046044
Q86X53	O75223	0.0118595669046044
Q7RTR0	P60604	0.0118595669046044
O14773	Q7Z4U5	0.0118595669046044
Q5TD94	P60604	0.0118595669046044
P51570	P30520	0.0118595585227012
Q66PJ3	Q5SY16	0.0118595547974109
Q56P03	Q8IZT6	0.0118595464155077
Q9Y2R5	Q9BRX5	0.0118595464155077
Q9NVN8	O43290	0.0118595464155077
Q8NC42	Q71UM5	0.011859537102282
Q99832	P31939	0.0118595352396368
Q8WV92	Q9HAV7	0.0118595194071531
Q15390	Q5T9A4	0.0118595166131854
O15027	Q8N895	0.0118595110252499
Q8WXD5	P11117	0.0118594914674758
Q96MW5	Q9Y285	0.0118594914674758
Q16342	Q9H967	0.0118594914674758
P04626	Q9Y450	0.0118594830855727
O96008	P13489	0.0118594812229275
Q9UNZ2	Q9BY42	0.0118594728410243
O00592	Q8TBA6	0.0118594728410243
P07093	Q15904	0.0118594700470566
P61026	P21912	0.0118594327941536
Q96LA8	P42892	0.0118594318628311
P22532	O43491	0.011859425343573
A6NNB3	Q8N1F7	0.0118594197556376
O75643	Q9NQC1	0.0118593843653798
Q02223	O75643	0.0118593843653798
Q8WUA7	O75643	0.0118593843653798
Q9H0W9	Q16643	0.0118593843653798
Q96S79	Q16643	0.0118593843653798
P01568	Q16643	0.0118593843653798
Q49AM1	Q5BKZ1	0.0118593825027346
Q01082	Q8NGN1	0.0118593666702508
A8MV81	Q9P0J0	0.011859362013638
Q86UA1	Q9BSJ2	0.0118593508377671
Q9UBU9	Q96RP9	0.0118593433871865
P08708	Q9HCN8	0.0118593415245413
Q13491	Q14145	0.0118593303486704
Q15005	Q8IXI1	0.0118593042716383
Q9H2K2	P62280	0.0118592986837029
P51398	P41229	0.01185929402709
Q9P255	P12273	0.0118592903017997
Q8WW12	P00751	0.011859280988574
Q9BQT9	Q9Y6N5	0.0118592772632837
Q9UBK7	Q6IA86	0.0118592707440257
Q9BV20	O60524	0.0118592660874128
Q9UBE0	P82970	0.0118592642247676
Q9NYQ6	P24158	0.0118592558428645
P24158	Q14703	0.0118592558428645
P62333	A6NHR9	0.0118592493236064
P61326	Q9UNX3	0.0118592474609613
Q5JTV8	Q7L1Q6	0.0118592418730258
Q7Z7F7	P42704	0.0118592418730258
Q9H902	A6NHG4	0.0118592418730258
P30533	P11217	0.0118592418730258
O94903	P14678	0.0118592409417033
P25705	Q9UBV4	0.0118592362850904
Q9UJS0	Q5BJF2	0.0118592213839292
O00267	Q96NG3	0.0118592120707035
Q9Y592	P61247	0.0118591850623488
O60701	Q9UBF2	0.0118591682985425
Q8TEM1	Q9BSJ2	0.0118591645732522
O15381	O75417	0.0118591543287038
Q9P0P0	Q14240	0.0118591478094458
Q9Y2A7	Q9ULS5	0.0118591431528329
Q9BT78	A8MXD5	0.0118591366335749
P55265	Q5BJH7	0.0118591329082846
Q9H5H4	Q9UBX5	0.011859118938446
P31930	Q15459	0.0118591170758008
P07355	P36969	0.0118590984493494
Q9H4E7	O43809	0.0118590835481882
O14974	O00161	0.0118590835481882
Q9UJ83	P61224	0.0118590798228979
O76039	Q99873	0.0118590742349624
Q9UBN7	A5D8V6	0.0118590695783495
Q9NUQ6	O43149	0.0118590695783495
Q14161	Q9HCK5	0.0118590695783495
P34932	Q6PIL6	0.011859068647027
Q5T4S7	P56705	0.0118590472266078
P56385	Q8WVZ1	0.0118590295314788
P24666	Q12797	0.0118590090423822
O60512	O75348	0.0118589960038661
Q9Y4C2	Q9NTZ6	0.0118589960038661
P50991	Q15293	0.0118589913472533
Q96G03	P31146	0.0118589904159307
P54725	O14972	0.0118589838966727
Q8WWM7	Q68CZ6	0.0118589829653501
P54707	Q86XP3	0.0118589773774147
P10644	Q9P0W8	0.0118589522317051
P12277	Q9BR77	0.0118589391931891
Q6P996	Q9BQG0	0.0118589317426085
Q99547	Q9NZ01	0.0118589280173182
P06744	Q92882	0.0118589224293828
Q8N1F7	O95674	0.0118589140474796
P35916	P50897	0.0118589010089635
P50336	Q8NCD3	0.0118589010089635
Q9HBH1	P62244	0.0118589010089635
O75489	Q9NWZ5	0.0118589010089635
Q969F9	Q9Y2W6	0.0118589010089635
Q9Y2X9	P40939	0.0118589010089635
Q9UHI8	Q5XKP0	0.0118589010089635
Q86YT6	P40925	0.0118589010089635
Q96A33	Q9BT40	0.0118589010089635
Q9NZ45	Q3SXM5	0.0118589010089635
Q96DG6	Q9H7C9	0.0118589010089635
Q8N1F7	P55082	0.0118589010089635
P34896	728071	0.0118589010089635
Q07955	Q9Y478	0.0118588935583829
P62829	P17174	0.0118588833138346
Q9Y2X3	Q7Z4F1	0.0118588730692863
P62834	Q9BY89	0.011858869343996
P29992	Q9H5V9	0.0118588535115122
Q16822	Q9C0B7	0.0118588525801897
P29323	P23458	0.0118588525801897
Q86WX3	O75083	0.0118588497862219
Q14596	Q9Y6A5	0.0118588395416736
P35222	Q15052	0.0118588376790285
O00273	P17658	0.0118588143959641
Q96BR5	Q9H936	0.0118588088080286
Q5VTR2	Q9Y3T9	0.0118588022887706
P07814	Q96RT1	0.0118587976321578
P46379	Q08174	0.01185879483819
Q9BVC6	P55072	0.0118587808683514
P31483	P15391	0.0118587650358676
Q9NU19	P31483	0.0118587650358676
A2RTX5	P36542	0.0118587594479322
Q9UBV2	P22570	0.0118587557226419
P07195	Q9BV44	0.0118587547913193
P31371	P84098	0.0118587492033839
P55795	Q9HCC0	0.0118587408214807
Q99943	O00483	0.0118587389588356
Q8IWS0	P31939	0.011858738027513
Q9Y282	Q14254	0.0118587333709001
Q9UNZ2	O95747	0.011858731508255
P80723	P17844	0.0118587305769324
O00217	Q96KA5	0.0118587277829647
Q9H7S9	P25705	0.0118587221950292
P35573	Q6UX04	0.0118587175384163
Q13613	P24941	0.0118587119504809
Q9H269	Q9BW92	0.0118587110191583
P78310	Q15907	0.0118587017059326
B7ZAQ6	Q01974	0.0118587017059326
Q9HBD1	Q9H0A0	0.0118587017059326
P08579	Q8NDW8	0.0118586961179971
Q14181	Q6RFH5	0.0118586756289005
P13073	O43295	0.0118586691096425
P62318	Q12893	0.011858663521707
Q99598	Q8TCU4	0.011858663521707
Q15459	Q8TBC3	0.0118586625903844
Q96S82	P49189	0.0118586588650941
P29466	Q9H773	0.0118586495518684
Q6DCA0	Q9H773	0.0118586495518684
Q8TB36	P52758	0.0118586486205458
P04440	Q15070	0.0118586467579007
Q12772	P22695	0.0118586439639329
Q8IVW6	P61289	0.0118586430326104
P0DPH7	O00311	0.0118586234748363
Q96I25	Q9H2P0	0.0118586160242557
Q9Y5Q8	Q9BVA1	0.0118586104363203
P33993	B2RU33	0.0118586076423525
Q96M94	Q8IWV7	0.0118586039170622
O14681	Q9BZZ5	0.0118585936725139
Q15843	Q6N075	0.0118585750460624
Q15843	Q7Z398	0.0118585750460624
Q8TBF5	Q8N4Q1	0.0118585741147398
Q14157	P22455	0.0118585731834173
Q96HE7	P07288	0.011858569458127
Q15717	P08069	0.0118585592135787
P04637	Q13148	0.0118585545569658
Q7Z3E5	O75475	0.0118585349991917
Q86YV9	P22223	0.0118585275486111
P78527	Q86XP0	0.0118585200980305
O00267	Q9HCN4	0.0118585135787725
O60220	P06756	0.0118585107848048
O43913	Q9NPI6	0.0118584930896759
P10155	Q9BSJ2	0.0118584726005792
P27105	Q16514	0.0118584726005792
Q9H4I9	O75155	0.0118584679439663
P53007	Q9H4F1	0.0118584604933857
Q13625	P35908	0.0118584595620632
P30837	Q15464	0.0118584549054503
P22083	Q9UJS0	0.0118584549054503
Q86X52	P30511	0.0118584483861923
Q99500	P37802	0.0118584251031279
Q5SW79	Q8N1G4	0.0118584223091602
Q9NXW2	P11310	0.011858420446515
O43776	Q9BTY2	0.0118584129959344
P28331	Q8N3Y3	0.0118584129959344
P37837	O43164	0.0118584120646119
O95382	P00441	0.0118584092706441
Q96IZ0	Q9UBX5	0.011858383193612
P04083	P40227	0.0118583794683218
Q9UJX2	P49848	0.0118583738803863
P20585	O60341	0.0118583738803863
O14654	Q9NY26	0.0118583654984831
O14980	O15432	0.0118583561852574
Q8N157	P41252	0.0118583450093865
Q9UIC8	Q9ULV4	0.0118583217263221
A8MVW0	Q9H0U3	0.0118583189323544
P21860	Q8TCJ2	0.0118583040311932
O14523	P50454	0.0118583003059029
Q5VW38	P01911	0.0118582993745803
P09960	Q13642	0.0118582965806126
Q3MII6	Q01433	0.0118582909926772
Q9BQT9	P61247	0.0118582881987094
O14967	P04792	0.0118582705035805
Q969T9	Q14934	0.0118582630529999
P17066	P48739	0.0118582574650645
Q5THJ4	Q00325	0.011858251877129
Q9Y6M7	Q9ULE6	0.011858245357871
Q9HC62	Q15437	0.011858245357871
Q9Y2R0	P35998	0.0118582416325807
Q9BV20	Q9NVI1	0.0118582407012581
O75376	P20700	0.0118582397699356
P50851	Q8N6T3	0.0118582379072904
Q496F6	Q9BVV7	0.0118582360446453
Q9NWX5	Q9BVV7	0.0118582360446453
Q16828	Q9BVV7	0.0118582360446453
Q00978	Q9BVV7	0.0118582360446453
Q9BVV7	O60234	0.0118582360446453
Q9NYS7	Q9BVV7	0.0118582360446453
P43119	Q9BVV7	0.0118582360446453
Q8IYR6	Q9BVV7	0.0118582360446453
Q9BWV1	Q9BVV7	0.0118582360446453
Q9BVV7	Q16589	0.0118582360446453
P02748	Q9BVV7	0.0118582360446453
Q6NUN0	Q9BVV7	0.0118582360446453
Q6PCB7	P17066	0.0118582248687744
A1L4H1	Q14974	0.0118582239374518
P18848	Q14974	0.0118582239374518
P46059	Q14974	0.0118582239374518
Q6ZN55	O94992	0.0118582220748066
O43432	Q16629	0.0118582136929035
P14406	Q92890	0.0118581959977746
Q16831	Q01995	0.0118581922724843
Q9UFC0	O14929	0.0118581904098391
Q7Z3Z4	P02511	0.011858188547194
P15260	Q9UIW2	0.0118581810966134
O43169	P36405	0.0118581810966134
P32322	Q9Y2P8	0.0118581736460328
P45880	Q14254	0.0118581699207425
Q5VW38	Q9HC35	0.0118581596761941
Q07021	Q8N365	0.0118581354618072
P15104	O95372	0.0118581084534525
P61604	O43252	0.0118581037968397
Q8NA72	P53618	0.0118580954149365
Q9H3U1	O43272	0.0118580944836139
Q8N684	P09001	0.0118580861017107
Q96QD8	Q86TG1	0.0118580805137753
O75717	P17096	0.0118580712005496
P28328	Q14690	0.0118580712005496
Q9NYJ8	Q9NZM3	0.0118580712005496
Q9P1U1	O94988	0.0118580516427755
Q86U86	Q96L91	0.01185804605484
Q9UP52	P06493	0.011858039535582
P08779	Q99848	0.0118580376729369
P15924	Q3B7T1	0.0118580376729369
P14854	P06213	0.0118580339476466
P11498	P11047	0.011858033016324
P07948	Q9Y2U8	0.0118580302223563
Q53SF7	Q1KMD3	0.0118580106645822
Q16555	P61020	0.0118580069392919
Q9H2D6	Q15836	0.011857995763421
P62714	Q4VXA5	0.0118579836562275
Q7Z4Y8	P62714	0.0118579836562275
P62714	A6NEL2	0.0118579836562275
P35249	Q15334	0.0118579808622598
P38646	Q14999	0.0118579789996147
Q04721	Q969V3	0.0118579734116792
Q06828	P04406	0.0118579659610986
O95793	Q9UNP9	0.011857965029776
O75419	Q14204	0.0118579566478729
Q9Y3I0	Q8N129	0.0118579538539052
P20226	P04439	0.011857938952744
P02458	Q9BQA1	0.0118579370900988
Q9NVX2	O60506	0.0118579352274537
Q99873	P82663	0.0118579315021634
Q5W0V3	Q9Y3F4	0.0118579277768731
Q8WYP5	Q9BZ71	0.0118579249829053
Q6Q0C0	Q96B45	0.0118579249829053
Q56P03	Q05086	0.0118579249829053
P22612	Q8N9B5	0.0118579249829053
O95376	P62875	0.0118579249829053
Q9H583	Q9BZ71	0.0118579249829053
Q9NUW8	Q9UNY4	0.0118579249829053
Q8NCH0	Q9UN72	0.0118579193949699
O75563	P55769	0.0118579193949699
P07919	O14965	0.0118579193949699
Q13393	P35222	0.0118579193949699
Q9UI12	P62166	0.0118579193949699
Q12996	O60613	0.0118579193949699
Q9H9S5	Q9BZM5	0.0118579193949699
Q969V5	Q9HAS0	0.0118579193949699
P07858	O43299	0.0118579193949699
Q96BK5	O14965	0.0118579193949699
Q5JUX0	P84103	0.0118579193949699
Q96MX6	Q8NFF5	0.0118579193949699
Q9H2J7	Q96JI7	0.0118579193949699
Q9GZR7	Q8IWU6	0.0118579193949699
Q9Y388	Q9BZF9	0.0118579193949699
P13073	Q8NEC7	0.0118579193949699
P50570	Q9NR33	0.0118579193949699
55747	Q969F9	0.0118579193949699
Q15043	Q5TF21	0.0118579193949699
P49765	P30511	0.0118579193949699
Q15942	Q16623	0.0118579193949699
P0CJ79	O43823	0.0118579193949699
P62166	P10155	0.0118579193949699
P34896	Q92628	0.0118579193949699
Q92785	P01137	0.0118579193949699
P17900	Q9UBV7	0.0118579193949699
P46736	P80303	0.0118579193949699
Q13387	O43852	0.0118579193949699
O75911	P61421	0.0118579193949699
Q8WWM7	P17029	0.0118579193949699
Q00973	Q14204	0.0118579193949699
P23760	Q00059	0.0118579193949699
O75844	728932	0.0118579193949699
O75419	P62166	0.0118579193949699
O94829	Q8IWU6	0.0118579193949699
Q96HJ9	O60220	0.0118579193949699
Q99741	Q8TEB9	0.0118579193949699
Q96I59	Q6UWP7	0.0118579193949699
P68366	Q9Y6X8	0.0118579193949699
Q86UQ0	P62081	0.0118579193949699
P61960	P11908	0.0118579193949699
Q8NDN9	Q6IA69	0.0118579193949699
Q8TCC3	Q96EK4	0.0118579193949699
Q9BXW7	P29803	0.0118579193949699
P78357	Q96BI3	0.0118579193949699
Q8IWU6	Q96ME7	0.0118579193949699
Q6P6B1	Q5T6F2	0.0118579193949699
O75251	Q8NCS7	0.0118579193949699
Q5JUX0	P62750	0.0118579193949699
Q9NYL2	P60520	0.0118579193949699
Q13308	Q68CP4	0.0118579193949699
Q06210	Q9ULQ1	0.0118579193949699
Q75T13	Q96ER9	0.0118579193949699
O75400	O43824	0.0118579193949699
440686	Q7L2J0	0.0118579193949699
Q5HYA8	Q6NT16	0.0118579193949699
Q5T3U5	Q9HA92	0.0118579193949699
Q9H497	Q92611	0.0118579193949699
P83110	Q9NXS2	0.0118579193949699
Q0VDF9	Q06481	0.0118579193949699
Q9NVH0	Q9H0P0	0.0118579193949699
Q53H96	Q9BV23	0.0118579193949699
Q15910	Q96D09	0.0118579193949699
Q9Y5Q8	Q9Y6X8	0.0118579193949699
P08237	Q9Y6X8	0.0118579193949699
P55061	Q15738	0.0118579193949699
Q9UQN3	Q96ER9	0.0118579193949699
P04049	Q9Y6X8	0.0118579193949699
Q9NVV0	P10644	0.0118579193949699
Q96F44	Q96PV6	0.0118579193949699
Q9NUL7	Q96ER9	0.0118579193949699
Q9UJP4	Q13823	0.0118579193949699
Q9HAZ1	Q96HS1	0.0118579193949699
P22307	Q9UNZ5	0.0118579193949699
P54840	Q8TF71	0.0118579193949699
O95461	P31949	0.0118579193949699
Q5TCX8	P06241	0.0118579193949699
Q9Y305	O95450	0.0118579193949699
Q8TAM1	P55265	0.0118579193949699
P56182	O14763	0.0118579193949699
P20839	Q969U7	0.0118579193949699
Q96PQ6	P61289	0.0118579193949699
O15270	P32970	0.0118579193949699
O95297	P56182	0.0118579193949699
O75414	Q16698	0.0118579193949699
Q9Y576	Q9BS26	0.0118579193949699
O75251	Q5TCX8	0.0118579193949699
P53634	O43567	0.0118579193949699
P19823	Q9HAS0	0.0118579193949699
Q6PK04	Q14207	0.0118579193949699
Q9BRR3	Q96JI7	0.0118579193949699
Q03936	266971	0.0118579193949699
P30084	Q86YH6	0.0118579193949699
Q8N442	O75915	0.0118579193949699
Q96K49	Q7Z736	0.0118579193949699
Q15034	Q96E39	0.0118579193949699
P54098	Q15334	0.0118579193949699
Q9H2K2	Q12834	0.0118579193949699
P54840	Q13395	0.0118579193949699
Q9UBQ6	Q9Y394	0.0118579193949699
Q9H813	Q6S8J3	0.0118579193949699
O75152	P35453	0.0118579193949699
Q6NSZ9	Q9NZR2	0.0118579193949699
Q96JB5	Q9BXC9	0.0118579193949699
O43556	P40939	0.0118579193949699
Q15417	P31274	0.0118579193949699
Q8WXF0	Q96EB6	0.0118579193949699
O43542	Q8IXK2	0.0118579193949699
Q9GZU1	Q16795	0.0118579193949699
P0C0S5	Q149N8	0.0118579193949699
P62834	O94829	0.0118579193949699
Q5TH69	P61224	0.0118579193949699
P12532	Q9Y512	0.0118579193949699
Q96KA5	Q9UN72	0.0118579193949699
Q96EL2	Q9NV06	0.0118579193949699
Q0VG06	Q13049	0.0118579193949699
Q68CQ4	Q9NRX2	0.0118579193949699
Q9Y305	Q9UBH6	0.0118579193949699
O75496	Q9NZT2	0.0118579193949699
Q8WYP5	643752	0.0118579193949699
Q86TW2	P56182	0.0118579193949699
Q9UEY8	O15372	0.0118579072877764
P07602	Q9UGI8	0.0118579063564538
Q01813	Q8IYR2	0.011857901699841
Q01082	P17706	0.0118579007685184
A4D2B0	P46778	0.0118578998371958
P46778	Q8NA69	0.0118578998371958
O60725	P58557	0.0118578812107443
Q6JQN1	Q9H6A9	0.0118578625842928
P78357	P36896	0.0118578625842928
Q8WUH6	P62333	0.0118578597903251
P43378	O95071	0.0118578281253576
P03886	P40938	0.011857827194035
Q8N831	P08238	0.0118578197434544
P06733	Q9P2F6	0.011857814155519
Q15650	Q9Y3B9	0.0118578113615512
Q9Y3I0	Q6P1J9	0.0118577936664223
P51570	Q96JG8	0.0118577927350997
Q9BUQ8	P30825	0.0118577927350997
Q9UHR5	O94915	0.0118577880784869
O43257	Q9Y490	0.0118577871471643
P43121	O60784	0.011857783421874
Q8N5I9	Q8N1G4	0.0118577815592288
Q9P035	Q15005	0.0118577759712934
P54707	P54727	0.0118577750399708
P23396	Q13490	0.0118577554821968
O75170	Q9Y5A9	0.0118577517569065
P35579	P48739	0.0118577433750033
Q9H9G7	Q9H9S4	0.0118577433750033
Q08380	O94915	0.0118577424436807
Q9BTT0	Q4G0F5	0.0118577349931001
P09960	P04406	0.0118577210232615
Q13398	P16989	0.0118577191606163
P56192	Q5C9Z4	0.0118577107787132
Q6AI12	Q16891	0.0118576977401971
P30043	O75880	0.0118576977401971
O00231	Q9BZQ6	0.0118576977401971
Q8WWM7	Q8N8E3	0.0118576902896165
Q8N8E3	P04350	0.0118576902896165
Q9Y3B6	P04350	0.0118576902896165
Q99666	Q96D71	0.0118576847016811
Q8TEQ8	P13804	0.0118576725944876
P07195	Q9Y3T9	0.0118576725944876
Q15121	P09012	0.011857671663165
Q8N1F7	O75907	0.0118576679378747
Q8N3C0	Q8WXA9	0.011857665143907
Q9UDY2	Q8TDQ7	0.0118576558306813
Q9UDY2	Q6UXV4	0.0118576558306813
P04114	P35613	0.0118576558306813
P78310	Q9ULX6	0.0118576530367136
Q15208	Q86XL3	0.0118576530367136
Q16585	Q6UXD5	0.0118576250970363
P43155	Q5SY16	0.0118576250970363
P49641	Q9Y666	0.0118576250970363
Q9UG56	Q96AD5	0.0118576250970363
Q9UDW1	Q9UPQ8	0.0118576111271977
Q02878	Q9UPP1	0.0118576111271977
Q96I25	Q8N2M8	0.0118576111271977
Q9UMZ2	Q8NDV7	0.0118576046079397
P41743	Q99961	0.0118575925007462
Q96C19	Q9P2B7	0.0118575925007462
Q9BZH6	P41743	0.0118575925007462
Q8WYA0	Q96F07	0.0118575925007462
Q53GQ0	Q9HC62	0.0118575925007462
O43301	P50213	0.0118575859814882
A4D1U4	P23919	0.0118575803935527
F5GYL9	Q8N201	0.0118575673550367
P55196	P09874	0.0118575533851981
Q15942	Q8WXW3	0.0118575505912303
Q9BWH6	P22102	0.01185754686594
O75531	Q6Y1H2	0.0118575450032949
Q08380	414318	0.0118575375527143
P40937	Q92552	0.011857533827424
P59665	O94927	0.0118575282394886
Q8IV08	Q9NRF9	0.011857527308166
Q15637	P49757	0.0118575086817145
Q15054	Q9H4L5	0.0118575077503919
Q96CS3	O43557	0.0118575021624565
Q99871	O00459	0.0118574993684887
Q9ULV4	554223	0.0118574984371662
P11362	Q5VST6	0.0118574909865856
O14523	Q8TAT6	0.0118574909865856
Q9UBQ6	Q53R41	0.0118574909865856
Q8N6H7	P06576	0.0118574816733598
O75475	Q8N165	0.0118574816733598
P78371	Q9Y3Y2	0.0118574770167469
P0CG38	P48643	0.0118574751541018
P09960	O95260	0.0118574667721986
O43731	O43823	0.0118574649095535
Q99460	O96015	0.0118574602529406
Q96P63	O76094	0.0118574555963277
Q8IXL7	Q9UMX5	0.011857446283102
O14773	Q9H106	0.011857446283102
Q8N5M1	O15067	0.0118574267253279
Q96DA0	Q9BQ61	0.0118574006482958
Q6ZSZ5	Q92841	0.0118574006482958
Q8NB90	Q9NTJ3	0.0118573866784572
O00168	Q9ULV4	0.0118573820218443
P09629	Q9ULV4	0.0118573820218443
Q9Y3Y2	Q6PGP7	0.0118573820218443
Q9NSC2	Q14008	0.0118573764339089
O75369	P10244	0.0118573764339089
Q9H444	P11310	0.0118573633953928
P05114	Q8TED1	0.0118573466315865
Q15056	Q9H336	0.0118573447689414
Q8TED1	Q12849	0.0118573373183608
Q9UK99	Q9Y5X1	0.0118573186919093
A6NEC2	P27361	0.0118573168292641
Q14683	Q9UPS8	0.0118573131039738
P30291	Q5T0F9	0.0118573028594255
Q86V25	P62244	0.0118573009967803
Q9NQC3	Q9NVH2	0.0118572851642966
P29459	P27708	0.011857277713716
P27708	P08833	0.011857277713716
O14639	Q9NRL3	0.0118572516366839
P62191	Q96JB2	0.0118572451174259
Q9P0L0	P55082	0.0118572451174259
Q99460	Q658P3	0.0118572451174259
P62195	P20336	0.0118572451174259
P20336	P35998	0.0118572451174259
P57740	P09496	0.0118572283536195
Q7L576	P98194	0.011857227422297
P07099	Q92542	0.011857227422297
Q6UN15	Q8IVV7	0.0118572255596518
Q15004	Q86VR2	0.0118572153151035
Q8N2S1	Q9BVC4	0.0118572153151035
P51688	Q9Y561	0.0118572153151035
P0DP24	O75822	0.0118572078645229
Q96P16	Q13148	0.0118571948260068
Q9P003	Q9BVV7	0.0118571799248456
Q9Y467	O95789	0.0118571780622005
P51571	Q53EL6	0.0118571780622005
P25205	Q6PL18	0.0118571706116199
Q9UPW5	Q8TD26	0.0118571706116199
O14979	Q6PL18	0.0118571706116199
Q99959	O95476	0.0118571650236845
P10253	O75351	0.0118571640923619
Q9UN75	P83731	0.0118571585044264
Q9Y696	Q92783	0.011857152916491
Q8IZD4	Q9BX40	0.0118571482598781
Q96PZ0	Q7Z478	0.0118571380153298
P42785	P49903	0.0118571193888783
P08134	440686	0.0118571193888783
O00116	P99999	0.0118570895865559
Q32P28	Q5JTH9	0.0118570858612656
Q9ULV4	O75391	0.0118570756167173
P21912	P24387	0.0118570672348141
P28340	54101	0.0118570635095238
P14406	P36871	0.0118570532649755
O00410	Q5HYA8	0.0118570355698466
Q9BQ61	P35869	0.0118570197373628
Q8TCU4	Q13823	0.0118570178747177
P30533	Q9Y6K0	0.0118570141494274
Q63ZY3	P12270	0.0118570113554596
Q13217	Q15742	0.0118570104241371
Q9H871	Q00987	0.0118570076301693
Q86UP2	Q6YHK3	0.0118570048362016
C9JLW8	Q96EK5	0.0118570001795887
O14654	P08581	0.011856997385621
P51688	Q9Y5A9	0.0118569890037179
Q16718	Q9Y2S7	0.0118569824844598
Q9P0L0	Q15428	0.0118569703772664
Q9UKN8	Q96QV1	0.0118569675832986
339457	O75131	0.0118569675832986
O00148	Q6ZMK1	0.0118569657206535
P49023	Q9ULH7	0.011856960132718
P16615	Q5T4F4	0.0118569517508149
Q6Y7W6	P04181	0.011856947094202
Q9BUB7	P13747	0.0118569247424602
Q9BUF5	Q9P244	0.0118569238111376
O75251	Q9H1A3	0.0118569238111376
Q13409	P36897	0.0118569238111376
Q96GX5	P23528	0.0118569228798151
Q14527	P50851	0.0118569117039442
Q13177	Q92558	0.0118569023907184
664618	Q9NTJ3	0.0118568986654281
P49792	Q99504	0.0118568958714604
Q8IWE2	Q9Y3D0	0.0118568930774927
P08237	Q9UPZ9	0.0118568781763315
Q9NRZ9	P16220	0.0118568707257509
P11021	P35609	0.0118568679317832
O00566	Q96RN5	0.0118568614125251
Q9Y2X3	Q9BQ87	0.0118568344041705
Q9H8J5	Q9Y2X3	0.0118568344041705
Q14157	O60290	0.0118568316102027
Q96PP9	P50452	0.0118568316102027
P00390	Q96EY8	0.0118568083271384
O95772	Q9BXS9	0.0118568083271384
P49593	O00124	0.0118568083271384
P06737	55370	0.0118567934259772
Q9UKD2	O95202	0.011856791563332
P20333	P05387	0.0118567887693643
Q8IXT5	Q7LBC6	0.0118567813187837
Q9NRX1	Q86UK7	0.011856778524816
P42696	P62987	0.011856778524816
O00629	Q9BW85	0.011856778524816
P07948	Q8IXI1	0.0118567775934934
P0C0S5	O15440	0.0118567738682031
Q07666	Q643R3	0.0118567738682031
P11766	P14625	0.0118567701429128
Q9Y241	P10071	0.0118567682802677
Q6NUS6	P17900	0.0118567682802677
Q12888	Q8TF66	0.0118567682802677
P30533	P51654	0.0118567636236548
Q9UHI8	Q9NQX7	0.0118567626923322
P01040	Q9H1E3	0.0118567617610096
P11234	O94874	0.0118567552417516
O00629	P35226	0.0118567524477839
P33992	Q92696	0.0118567496538162
Q9BXC9	P02649	0.0118567496538162
P98198	Q9NRW7	0.0118567496538162
Q5VT25	O43933	0.0118567496538162
Q6UXM1	Q8WVM7	0.0118567496538162
Q8WW01	Q15008	0.0118567300960421
P35232	P08243	0.0118567217141389
P17066	Q9BUA6	0.0118567161262035
Q92583	Q14157	0.0118567002937197
Q14157	Q9Y2E8	0.0118567002937197
P0DTW1	P36871	0.0118567002937197
Q8WXI9	Q01826	0.0118566984310746
Q96RU2	Q96AG4	0.0118566965684294
P52630	P11177	0.0118566965684294
P54727	O94919	0.011856684461236
Q9Y333	P62380	0.0118566751480102
P17096	O43295	0.0118566742166876
Q9H583	Q92859	0.0118566695600748
Q96L50	Q9H0A0	0.0118566695600748
Q9Y6Y1	Q9Y5L4	0.0118566686287522
Q9Y219	P40616	0.0118566621094942
Q7Z7F0	Q9UBX3	0.0118566565215587
O75718	Q96HE7	0.0118566462770104
Q13286	Q13177	0.0118566406890749
Q08881	Q7L0Y3	0.0118566313758492
O00264	Q9NVH1	0.0118566313758492
442578	Q92900	0.0118566248565912
P04035	Q3ZAQ7	0.0118566192686557
P61326	Q49MG5	0.011856616474688
Q9NQ50	Q5BKY9	0.011856616474688
Q5JVS0	Q9NQ55	0.011856616474688
Q9Y608	Q969G3	0.011856616474688
Q13155	Q8N5A5	0.011856616474688
Q8WXH0	Q9UID3	0.0118566052988171
Q5VTE6	Q9NP73	0.0118565959855914
A2RTX5	O75170	0.0118565903976559
P78371	Q9BUQ8	0.011856585741043
P53396	P02538	0.011856566183269
Q66K64	P18074	0.0118565587326884
P32322	Q86V48	0.0118565568700432
P29122	Q9NVJ2	0.0118565531447529
Q5T481	P49756	0.0118565494194626
P62699	Q12834	0.0118565391749143
P16383	P40938	0.0118565326556563
Q9P2N5	Q96QC0	0.0118565214797854
O60711	P68104	0.0118565205484628
Q96E35	Q13724	0.0118565130978822
Q5T2E6	Q92890	0.0118565065786242
Q13443	P55786	0.0118565037846565
P50897	Q6DKK2	0.0118565019220113
Q7Z4R8	Q86YD1	0.0118565019220113
P60604	Q6SPF0	0.0118565019220113
O00629	Q96KR1	0.011856498196721
P06733	Q9H6X4	0.0118564954027533
P09884	O75592	0.0118564944714307
O60783	O00584	0.011856491677463
Q86U70	P83111	0.0118564721196889
Q9UJC5	P83881	0.0118564637377858
Q9UBL3	Q7L0Y3	0.0118564506992697
Q9UQ49	Q5SRE5	0.0118564469739794
Q12905	Q96JG8	0.0118564441800117
P61254	Q14032	0.0118564404547214
O14556	Q9BVP2	0.0118564339354634
Q9H2W6	O43809	0.0118564274162054
Q96F46	P83111	0.0118564255535602
Q14781	P40938	0.0118564022704958
Q9Y4L1	Q9HC56	0.0118563938885927
Q8NCG7	P51970	0.0118563938885927
Q9NTJ3	O95789	0.0118563696742057
O95319	O43615	0.0118563594296574
P61964	Q9BRD0	0.0118563584983348
Q9NZL4	Q96DT6	0.0118563519790768
O14980	Q6UW63	0.0118563510477542
Q9Y4I1	Q96SI9	0.0118563473224639
Q6IAN0	P22830	0.0118563370779156
P53396	Q9H2X6	0.0118563333526253
P22626	P48200	0.0118563212454319
Q9H2H8	Q7Z739	0.0118563184514641
P38117	Q5JTV8	0.0118563054129481
338797	P17844	0.0118562737479805
Q9NUN5	Q8N766	0.0118562662973999
O15446	Q86X55	0.0118562653660774
Q5T5U3	Q9UBI9	0.0118562597781419
Q96HW7	Q15459	0.0118562597781419
O95391	Q16718	0.0118562597781419
Q49A26	P08240	0.0118562597781419
Q96HW7	Q9P2N5	0.0118562597781419
Q9H0E9	Q15424	0.0118562579154968
Q8NFD5	Q14683	0.0118562579154968
Q96IZ0	Q9Y490	0.0118562513962388
Q9GZS3	Q96JX3	0.011856235563755
Q13625	Q96T21	0.0118562318384647
Q5VT52	Q9BXP5	0.0118562243878841
Q08752	283458	0.0118562178686261
Q9UK41	Q96AG4	0.0118562169373035
Q93052	P07947	0.0118562169373035
Q13330	O15523	0.0118562169373035
Q9H0C2	O60488	0.0118562169373035
O15031	Q99471	0.0118562169373035
Q92597	Q58WW2	0.0118562169373035
Q9UNE7	Q9NUQ9	0.0118562169373035
Q13505	O00311	0.0118562141433358
Q9P0T7	Q9UBW7	0.0118562141433358
Q9HBH1	Q15070	0.0118562141433358
P09493	P78368	0.0118562141433358
O14757	P43487	0.0118562141433358
F2Z333	Q5SY16	0.0118562141433358
P82909	P54289	0.0118562141433358
P31943	Q9P2G3	0.0118562001734972
P07355	Q9UPR3	0.011856198310852
Q9BQI0	P31150	0.0118561973795294
Q06136	Q5VW38	0.0118561973795294
Q9UKK9	O95373	0.0118561862036585
Q86XP3	P14866	0.0118561824783682
Q53EZ4	O43491	0.0118561806157231
O95674	O00264	0.0118561768904328
O60343	Q9NXR1	0.011856167577207
P07196	O75306	0.011856167577207
Q14203	O00311	0.011856167577207
Q15437	Q14004	0.0118561619892716
P80723	P62166	0.0118561619892716
P05026	O00311	0.011856161057949
P04183	P07947	0.011856161057949
Q96QR8	Q16629	0.0118561489507555
Q9UET6	Q9NVS2	0.0118561396375298
O15027	Q15828	0.0118561359122395
Q9BTL4	P53007	0.0118561312556266
O95394	P48047	0.011856104247272
P01920	P35606	0.0118561033159494
Q9H0U4	Q9NW64	0.0118560940027236
Q9H668	Q9BT40	0.0118560902774333
Q9Y385	P28331	0.0118560791015625
P61626	Q13509	0.0118560753762722
Q7Z417	P22626	0.0118560744449496
Q96BR5	Q8NEW0	0.0118560660630464
Q92804	P52948	0.0118560595437884
Q96RS6	Q9Y291	0.0118560567498207
Q15758	Q92540	0.0118560530245304
Q9UMS0	Q9HA92	0.0118560530245304
Q9NWX5	Q7L5Y9	0.0118560483679175
Q99445	Q8TEX9	0.0118560483679175
O00295	Q12789	0.0118560483679175
Q15020	Q9UBX8	0.0118560483679175
Q9UL63	Q86X76	0.0118560483679175
Q96RE7	Q92628	0.0118560465052723
P38117	P18074	0.011856042779982
Q96DX4	Q5HYA8	0.011856036260724
P62857	Q8WUB8	0.0118560213595628
Q96JH7	Q96CN7	0.0118560073897242
Q13491	P51659	0.0118560018017888
Q9H040	P46379	0.011855999007821
Q92562	P51659	0.011855999007821
Q96G97	P28066	0.011855999007821
P60201	P62913	0.011855999007821
Q8TF72	O14980	0.011855999007821
Q8WTP8	P14866	0.011855999007821
Q01844	Q96NG5	0.0118559962138533
O75410	Q96CS3	0.0118559906259179
Q8WUR7	P20073	0.0118559906259179
P45880	O14656	0.011855985969305
P21399	P63279	0.0118559850379824
Q6UX71	P56192	0.0118559747934341
P20073	Q96RR1	0.0118559682741761
Q9NXB0	P62306	0.0118559664115309
P06280	Q8TDV0	0.0118559626862406
Q8NGJ5	P40925	0.0118559626862406
Q9ULV5	P40925	0.0118559626862406
P06280	Q8NGK6	0.0118559626862406
P06280	Q53S33	0.0118559626862406
P06280	O43320	0.0118559626862406
P06280	O43869	0.0118559626862406
Q8WUU8	P40925	0.0118559626862406
P22309	P40925	0.0118559626862406
P06280	Q96MU5	0.0118559626862406
P06280	Q9Y2U2	0.0118559626862406
P06280	Q6UX46	0.0118559626862406
P17481	P40925	0.0118559626862406
A8K7I4	P40925	0.0118559626862406
P06280	P21941	0.0118559626862406
O95907	P40925	0.0118559626862406
P06280	Q02962	0.0118559626862406
P06280	644068	0.0118559626862406
P06280	374467	0.0118559626862406
P06280	P32243	0.0118559626862406
P06280	Q9Y3A0	0.0118559626862406
P06280	Q5FWF4	0.0118559626862406
P06280	Q7L8C5	0.0118559626862406
P06280	Q8NEX6	0.0118559626862406
P01286	P40925	0.0118559626862406
P06280	Q6WQI6	0.0118559626862406
Q9NRY5	P35527	0.0118559589609503
Q9P035	Q8TDI0	0.0118559589609503
Q15382	Q6PIZ9	0.0118559449911117
Q86YB8	P08240	0.011855942197144
Q9HC44	P27448	0.0118559151887893
P78312	O94972	0.0118559133261442
O75165	Q12792	0.0118559086695313
Q6L8Q7	P18031	0.0118559086695313
Q9H9Y6	O94991	0.0118559040129184
P67870	Q08945	0.0118559021502733
Q9UHX1	Q9Y6I9	0.0118558946996927
Q14257	P14373	0.0118558900430798
Q96IZ0	Q6YP21	0.0118558900430798
260294	P05387	0.0118558863177895
P21580	P05387	0.0118558863177895
Q96D21	P05387	0.0118558863177895
O94979	P29508	0.0118558574467897
Q9H2H8	O95777	0.0118558341637253
Q9H9E3	P40938	0.011855830438435
P35251	P57678	0.0118558285757899
Q92522	Q16540	0.0118558229878544
Q9UID3	Q8NAT1	0.0118558229878544
P62854	Q9Y2W1	0.0118558220565319
Q15393	O15121	0.011855817399919
Q9Y2Y1	P53367	0.0118558155372738
Q96RL7	Q6UX07	0.0118558071553707
Q6PCB8	Q7L1Q6	0.0118558052927255
O95782	Q6P9B6	0.0118558052927255
Q9BVL2	O14745	0.0118558052927255
Q8TBF5	Q9BYC5	0.0118558043614029
Q9NV12	Q8WWC4	0.0118558034300804
P46013	Q5VST9	0.0118558024987578
P35579	P20339	0.011855793185532
Q9NVW2	Q562R1	0.0118557792156934
P10619	P61221	0.011855773627758
Q9NWW5	Q6UB35	0.0118557726964354
Q04323	O95571	0.0118557652458548
Q9NS56	P49756	0.0118557633832097
O00481	Q86XL3	0.0118557568639516
P30048	P58107	0.0118557522073388
Q9BRJ6	P24534	0.0118557512760162
Q8IWV8	Q7Z3U7	0.0118557475507259
O75643	Q9BTV4	0.011855736374855
O75781	P09651	0.011855736374855
Q99550	O15084	0.0118557177484035
Q92901	P62308	0.0118557158857584
P08134	P53701	0.0118557112291455
Q9BQ61	Q9P289	0.0118557112291455
Q8IXH7	Q9ULX6	0.0118557084351778
P49327	A5A3E0	0.0118557065725326
Q08379	Q07157	0.0118557028472423
Q9P0L2	Q07157	0.0118557028472423
Q9Y697	Q9UHX1	0.0118557028472423
Q92540	Q9C026	0.0118557000532746
Q13946	Q6PK18	0.011855692602694
P08236	Q2M2I8	0.0118556758388876
Q9Y2X3	Q9UPN7	0.0118556730449199
Q13451	Q96C01	0.0118556721135973
Q92616	Q53HL2	0.0118556693196296
728071	Q01814	0.0118556646630167
P49755	Q53R41	0.0118556320667266
Q5T9A4	O75144	0.0118556292727589
O15042	Q9Y2R0	0.0118556255474686
Q9NRZ5	O43251	0.0118556255474686
P08134	P20340	0.0118556162342429
P62891	Q9UER7	0.0118556162342429
Q15573	P08579	0.0118556162342429
Q5TGY3	Q5D862	0.0118556087836623
Q9Y316	Q86X55	0.0118556078523397
O00743	Q9BUJ0	0.0118556069210171
Q14C86	Q9UKV8	0.0118556022644042
P04264	P20700	0.0118555957451462
Q15031	O00469	0.0118555920198559
Q8NDV7	P34949	0.0118555910885334
Q9BRR3	Q7Z417	0.0118555910885334
Q96KN3	O75368	0.0118555864319205
O43149	O43824	0.0118555836379528
O95900	Q9BW92	0.0118555827066302
Q92556	P22307	0.0118555696681141
P63000	Q8TCT9	0.0118555659428238
Q8IYL2	Q9NXS2	0.011855561286211
A6NEC2	Q9UFC0	0.0118555519729852
Q96SB4	Q9H098	0.0118555417284369
O14641	O43164	0.0118555380031466
Q9UKN8	Q99436	0.0118555333465337
Q9UI12	P54289	0.0118555333465337
P35269	P0DPB6	0.0118555333465337
Q96JH7	Q14008	0.0118555324152112
P56385	P19367	0.0118555193766951
Q9BQ61	Q14258	0.01185551751405
P62241	Q96GD4	0.0118555082008242
Q8WU76	Q6IQ49	0.0118555035442113
P42336	P61421	0.0118555035442113
Q9NRG4	O43823	0.0118555035442113
Q9Y3B8	P15336	0.0118555035442113
Q96JB3	O43823	0.0118555035442113
Q96G03	Q99595	0.0118555035442113
Q96GF1	O14972	0.0118555035442113
P54577	Q16623	0.0118555035442113
Q15084	Q7Z7G8	0.0118555035442113
P01040	P80404	0.0118555035442113
Q9UK28	Q9H9Y6	0.0118555035442113
P49915	Q16623	0.0118555035442113
P31146	P61077	0.0118555035442113
O00160	Q02952	0.0118555035442113
Q02383	P19022	0.0118555035442113
Q9Y6G5	P54578	0.0118555035442113
Q8TCE6	P54578	0.0118555035442113
Q96GQ5	P36915	0.0118555035442113
P26440	Q9BX95	0.0118555035442113
Q8TF66	Q99613	0.0118555035442113
P50151	P56556	0.0118555035442113
Q9UGP4	O43852	0.0118555035442113
O75461	Q58WW2	0.0118555035442113
Q86VX2	P54578	0.0118555035442113
Q96SW2	Q9UKY7	0.0118555035442113
Q9UL03	Q9UNQ2	0.0118555035442113
Q86U28	Q13563	0.0118555035442113
P40424	Q5THK1	0.0118555035442113
P02647	Q9H7C9	0.0118555035442113
Q96AA3	P36915	0.0118555035442113
P11586	O60279	0.0118555035442113
Q9BPU6	Q5THK1	0.0118555035442113
Q9GZQ3	P54578	0.0118555035442113
Q53H82	O95456	0.0118555035442113
Q9UHB6	Q8NBE8	0.0118555035442113
Q13228	Q9NVF7	0.0118555035442113
O94822	Q9UHW9	0.0118555035442113
Q9H7C9	O75556	0.0118555035442113
Q9Y4A5	A5D8V6	0.0118555035442113
P04062	P14209	0.0118555035442113
P54578	Q9Y244	0.0118555035442113
Q86XI2	Q9UHW9	0.0118555035442113
P24941	P10109	0.0118555035442113
P09960	Q9NXC5	0.0118555035442113
Q9H825	P54577	0.0118555035442113
Q9Y4L1	Q7L945	0.0118555035442113
O75414	Q9BUB7	0.0118555035442113
P49459	Q14554	0.0118555035442113
Q9BQQ3	Q13642	0.0118555035442113
Q13228	Q96Q05	0.0118555035442113
O43709	Q9Y276	0.0118555035442113
Q9BWJ5	Q9NPG1	0.0118555035442113
Q9UJV9	Q96RF0	0.0118554960936307
Q6Y1H2	P04632	0.0118554960936307
Q7Z739	Q86SK9	0.0118554960936307
Q8TDG2	Q08380	0.0118554960936307
Q8N752	Q12769	0.0118554951623082
O75306	P41250	0.0118554942309856
Q16836	Q96A08	0.011855486780405
Q16836	Q8IZI9	0.011855486780405
Q8NC51	Q96M89	0.0118554839864373
Q5HYI8	P15260	0.0118554830551147
P56545	Q04695	0.0118554765358567
Q96FN4	Q12849	0.0118554756045341
O94986	P61247	0.0118554690852761
Q92903	P23381	0.0118554690852761
Q9NRZ9	P14324	0.0118554690852761
Q96M94	Q92466	0.01185545604676
P09874	Q9UNQ2	0.0118554458022117
P60660	Q9Y6N5	0.011855443008244
P05141	O75330	0.0118554336950182
Q96QG7	Q9Y5A9	0.0118554281070828
Q9H6R4	O15182	0.0118554262444376
Q9C0J8	Q5T2N8	0.0118554262444376
P51570	Q9BTU6	0.0118554215878248
P26038	Q15125	0.0118554197251796
Q9BQP7	P82650	0.0118554141372442
Q9Y676	Q9BQP7	0.0118554141372442
Q9BQP7	Q9BYN8	0.0118554141372442
P62979	P13647	0.011855405755341
P46977	Q04695	0.011855405755341
P68363	P01730	0.0118554038926959
Q96DA6	P68104	0.0118554020300507
Q9BQJ4	P08195	0.0118553964421153
Q96EP0	Q8N163	0.0118553824722766
P11177	P43630	0.0118553731590509
Q9Y3D9	P10768	0.0118553731590509
O15488	P11177	0.0118553731590509
P23416	P11177	0.0118553731590509
Q9H221	P11177	0.0118553731590509
P04070	P11177	0.0118553731590509
O60259	P11177	0.0118553731590509
Q8WUE5	P11177	0.0118553731590509
P11177	O00421	0.0118553731590509
Q8N8Q3	P11177	0.0118553731590509
P51948	Q03164	0.0118553657084703
P51948	P46100	0.0118553657084703
Q15517	Q96CX2	0.0118553657084703
P52655	O95218	0.0118553657084703
Q96KJ9	P61247	0.0118553638458251
Q9HAW0	P23526	0.0118553610518574
Q99732	P50897	0.0118553573265671
P34932	P06493	0.0118553526699543
Q8NI60	Q9H2G9	0.0118553508073091
Q05682	Q03393	0.0118553461506962
P42694	Q9Y5B9	0.0118553405627608
P10398	Q5JSH3	0.0118553396314382
Q15393	C9JLW8	0.0118553340435028
Q13162	Q9NPF4	0.0118553191423416
Q9BPU6	Q86UK7	0.0118553172796964
Q13464	O43795	0.0118553154170513
Q9NX46	P78310	0.0118553126230835
Q96A26	P26232	0.0118553126230835
Q5U5X0	Q9BV57	0.0118553126230835
Q9H4M9	P28300	0.0118553126230835
Q14320	P34925	0.0118553126230835
P33981	Q9NRZ7	0.0118552930653095
Q9P2F8	Q96AE7	0.0118552865460515
Q07960	Q96A33	0.0118552800267934
Q6UWB1	Q86Y56	0.0118552716448903
Q96CS3	Q9H444	0.0118552679196
Q92820	P30566	0.0118552623316645
P55786	O75607	0.0118552604690194
Q13416	Q9NX05	0.0118552520871162
Q13435	Q8WWC4	0.011855250224471
Q9P2N7	Q92530	0.0118552390486001
Q9BPW5	Q92747	0.0118552390486001
Q8WXW3	Q9NZZ3	0.0118552325293421
Q8NEN9	Q15208	0.0118552325293421
Q7Z3T8	Q9UPS8	0.0118552325293421
Q68CL5	Q9UNE7	0.0118552315980196
Q9UIG0	Q96DH6	0.0118552288040518
Q08708	O75643	0.0118552288040518
Q96B26	O60341	0.0118552288040518
P25205	O75800	0.0118552250787615
P50542	Q9C0C7	0.0118552222847938
Q9Y625	Q9NWT6	0.0118552120402455
O14974	P48729	0.0118551980704069
P09104	Q9BYD3	0.0118551962077617
Q14160	P62502	0.0118551943451166
Q13371	O95793	0.0118551831692457
P27708	O95071	0.0118551813066005
Q13685	O95503	0.0118551654741168
P01111	Q96RQ3	0.011855162680149
85349	P55036	0.0118551580235362
Q8WXD5	Q13155	0.0118551552295684
Q15942	Q9UNN8	0.0118551515042781
P62266	Q8N141	0.0118551477789878
P31327	O14975	0.0118551459163427
P06744	P26599	0.0118551356717944
P31942	O15143	0.0118551263585686
Q9P2J5	O94826	0.0118551235646009
Q96B97	Q9NP97	0.0118551170453429
O75817	Q9Y2R9	0.0118551114574074
P04049	Q9BZF1	0.0118551049381494
Q9BQI0	Q9UKG1	0.0118551040068268
Q96HI0	P07384	0.0118551040068268
O14979	Q86VH4	0.0118551030755043
Q12841	Q9UBX3	0.0118550974875688
Q8TBR7	Q12841	0.0118550974875688
O00746	P30825	0.0118550974875688
O43181	Q9Y3D6	0.0118550974875688
Q9BZG8	Q9H3U1	0.0118550974875688
O60739	Q9NWM3	0.0118550974875688
Q9BQ15	Q13148	0.0118550974875688
Q6P9B6	O15173	0.0118550974875688
P01036	P05091	0.0118550974875688
Q9H936	Q9UP83	0.0118550974875688
Q9BU61	Q99576	0.0118550974875688
O60506	Q96H22	0.0118550974875688
Q9UJS0	Q96H22	0.0118550974875688
P23921	Q5JTJ3	0.0118550974875688
Q9HCU4	Q9NP73	0.0118550974875688
O75354	Q8IUR0	0.0118550974875688
Q9NS69	Q9Y397	0.0118550974875688
Q96EP5	Q9UJ70	0.0118550974875688
Q7Z333	Q14657	0.0118550974875688
Q86VP1	Q5HYI8	0.0118550974875688
Q9BQ15	O95674	0.0118550974875688
Q9NYR9	Q32P28	0.0118550974875688
P78395	Q8N0X7	0.0118550974875688
Q9BWM7	Q7L0Y3	0.0118550974875688
P12931	P60520	0.0118550974875688
Q8TCN5	P35613	0.0118550974875688
Q9BSF4	O14773	0.0118550974875688
Q8N726	Q9NWZ5	0.0118550974875688
Q9BW27	P17693	0.0118550974875688
P28370	P40925	0.0118550974875688
A5D8V6	Q08257	0.0118550974875688
Q9BU61	Q96A54	0.0118550974875688
Q9BXS5	O00311	0.0118550974875688
P02751	Q9BPW8	0.0118550974875688
Q7L5N7	P32121	0.0118550974875688
O75781	P61244	0.0118550974875688
P00918	P07205	0.0118550974875688
Q16787	Q8IXI1	0.0118550974875688
Q9UKB3	Q9UG56	0.0118550974875688
O00165	Q9UMR5	0.0118550974875688
O95433	Q6UWL2	0.0118550974875688
A6NFN3	O75368	0.0118550974875688
Q9BQ15	Q9BT22	0.0118550974875688
Q8WXX5	Q9HCM9	0.0118550974875688
Q96S55	Q92526	0.0118550928309559
P32322	Q6NUM9	0.0118550928309559
Q01082	Q6PI78	0.0118550891056656
P78312	P13645	0.0118550844490528
O15381	Q86UK7	0.0118550611659884
Q7Z4V5	O75175	0.0118550611659884
P49755	P23280	0.0118550565093755
P51617	E5RIL1	0.0118550471961498
Q9NT22	O95299	0.0118550471961498
O00410	P01215	0.0118550369516015
Q8WYQ9	P62136	0.0118550369516015
Q9Y4L5	O75477	0.0118550332263112
Q96A33	Q8WVV5	0.0118550332263112
O60313	Q9H4A4	0.0118550285696983
P68363	Q9NZQ0	0.0118550257757306
P19367	P00568	0.0118550136685371
P19387	Q3MHD2	0.0118550127372145
P54725	Q15011	0.0118550080806016
O75223	P07148	0.0118549894541502
Q8NEY1	Q5VUA4	0.0118549857288599
Q68CZ1	Q9H0A8	0.0118549857288599
Q8TDZ2	Q9ULV4	0.0118549559265375
P68431	Q15155	0.0118549540638923
Q86UP2	P49770	0.0118549466133117
Q9H501	O15164	0.011854943819344
Q9H7X7	P19338	0.0118549400940537
P36955	Q14683	0.0118549298495054
A7KAX9	P26641	0.0118549196049571
Q9H694	Q6UXN9	0.0118549196049571
Q99590	P35527	0.0118549196049571
P20042	Q14004	0.0118549196049571
O96000	Q9H3U1	0.0118549196049571
Q9NS69	Q93073	0.0118549196049571
Q9H792	Q99613	0.0118549196049571
Q96GM8	Q71DI3	0.0118549196049571
Q96JQ2	Q96SB4	0.0118549196049571
Q71DI3	Q9NVM4	0.0118549196049571
O96000	Q5JTV8	0.0118549028411507
10281	P00338	0.0118549009785056
Q9HAF1	O00161	0.0118548972532153
P20930	Q92890	0.0118548842146992
O60573	Q9Y2I7	0.0118548842146992
Q9BRA2	Q08708	0.0118548646569252
Q9BRA2	O94983	0.0118548646569252
Q8N3C0	Q8IVW6	0.0118548600003123
Q06481	Q86TM6	0.0118548469617962
P30084	Q5C9Z4	0.0118548348546028
Q9HDC9	Q9Y5K5	0.011854832060635
Q9NW15	Q9ULK5	0.0118548292666673
Q9BU02	Q7Z3U7	0.0118548274040222
P16615	Q15031	0.0118548246100544
Q02386	P49441	0.0118548218160867
Q6IEE7	Q9Y5T5	0.0118548218160867
Q9UQ80	Q86WA9	0.0118548218160867
Q9BQ52	Q86WA9	0.0118548218160867
O95292	Q9NZ45	0.0118548208847641
Q8IZ69	Q8WXE0	0.0118548171594738
Q96TA2	P13667	0.0118548134341835
P82930	Q9Y4P3	0.0118548078462481
P04040	Q9ULH7	0.0118548013269901
P62318	Q86YS3	0.0118547948077321
Q9HC73	P35232	0.0118547650054097
Q92499	P13647	0.0118547612801194
Q9UIV1	Q8NEN9	0.0118547594174742
P23526	Q8NG27	0.0118547528982162
Q14669	Q14444	0.0118547491729259
Q9NU22	P40227	0.011854744516313
Q9H1I8	Q12788	0.0118547398597002
Q9NQI0	Q14157	0.0118547389283776
Q96RG2	P46020	0.0118547286838293
P48643	Q9Y4B4	0.0118547212332487
Q13409	Q5T440	0.0118547184392809
Q8TBR7	Q6P4R8	0.0118547184392809
Q9H7S9	Q96ER3	0.0118547184392809
P51530	Q8TD22	0.0118547184392809
P09228	Q04760	0.0118547184392809
Q96ES7	O94782	0.0118547184392809
Q9BV20	Q96EY5	0.0118547184392809
Q5JTC6	Q5SRE5	0.0118547184392809
Q6IN85	O75368	0.0118547184392809
Q9NWT6	P62269	0.0118547184392809
Q96S44	A6NED2	0.0118547184392809
Q9UPN4	O60830	0.0118547184392809
Q8N4J0	Q6NSI4	0.0118547184392809
Q9NPF4	Q9H582	0.0118547184392809
Q14332	Q9P0U3	0.0118547184392809
P46379	Q5JTC6	0.0118547184392809
Q9Y3Y2	Q8IUR0	0.0118547184392809
Q13409	Q9UPT5	0.0118547184392809
P06213	O95707	0.0118547184392809
P52758	Q92599	0.0118547184392809
O00471	Q5VU97	0.0118547184392809
O43819	Q92506	0.0118547184392809
Q9H081	Q99615	0.0118547184392809
Q9Y625	P56556	0.0118547184392809
P56589	Q9BY50	0.0118547184392809
Q9NR33	Q9Y6K0	0.0118547184392809
Q96DZ1	Q6ZRS2	0.0118547184392809
Q15363	Q9UMX1	0.0118547184392809
Q92993	O43768	0.0118547184392809
O43865	Q86SF2	0.0118547184392809
O14786	Q9Y6K0	0.0118547184392809
O75792	Q9H496	0.0118547184392809
O75487	O15084	0.0118547184392809
Q14681	Q9P2E5	0.0118547184392809
O95295	P28300	0.0118547184392809
Q6PJI9	O95754	0.0118547184392809
Q96EN8	O15212	0.0118547184392809
O95271	Q9UNF1	0.0118547184392809
O43615	P42858	0.0118547184392809
P20226	Q12841	0.0118547184392809
Q9BZF3	O75306	0.0118547184392809
Q6P4Q7	Q6NUK1	0.0118547184392809
Q86T03	P02751	0.0118547184392809
P52429	Q9BPY3	0.0118547184392809
Q15121	Q86SJ6	0.0118547184392809
P57086	Q9NWS0	0.0118547184392809
Q9NRX5	O60318	0.0118547184392809
Q9BRN9	P53384	0.0118547184392809
Q9BT40	P35520	0.0118547184392809
Q9Y312	Q8TDW4	0.0118547184392809
P62266	Q9BUT1	0.0118547184392809
Q8NFH4	Q9NX62	0.0118547184392809
Q8IZA0	Q9NWU2	0.0118547184392809
Q8N2I9	Q6IA86	0.0118547184392809
Q9BU02	Q8TAG9	0.0118547184392809
P78318	Q9Y2K1	0.0118547184392809
Q5VT66	Q9GZT9	0.0118547184392809
Q9NXR7	P54802	0.0118547184392809
Q6P4R8	Q9NUM4	0.0118547184392809
O75431	Q8IYQ7	0.0118547184392809
Q92643	Q8N4N3	0.0118547184392809
O43808	Q9UHY1	0.0118547184392809
Q9Y6N1	Q9UHB6	0.0118547184392809
Q15025	Q9P2E5	0.0118547184392809
Q8NBJ5	Q9UL46	0.0118547184392809
Q9UBU8	O43768	0.0118547184392809
Q9NXR7	O94782	0.0118547184392809
Q13188	P16152	0.0118547184392809
Q00587	Q9NRG4	0.0118547184392809
Q9NWT6	Q9UET6	0.0118547184392809
P10619	Q9Y4Z0	0.0118547184392809
O95754	A6NED2	0.0118547184392809
664618	Q15691	0.0118547184392809
Q01968	Q8NF37	0.0118547184392809
O43592	Q3B726	0.0118547184392809
Q15773	Q96JB3	0.0118547184392809
Q8IYI6	Q3SY69	0.0118547184392809
Q3V6T2	Q9H2J4	0.0118547184392809
Q9NWT6	Q86XI2	0.0118547184392809
Q96DZ1	Q86SZ2	0.0118547184392809
P47985	Q8N5J2	0.0118547184392809
Q86XI2	Q86XF0	0.0118547184392809
Q9BT78	Q9NT22	0.0118547184392809
P40337	Q9NUM4	0.0118547184392809
Q9UBW8	Q9Y547	0.0118547184392809
Q86X52	Q03252	0.0118547184392809
Q9BX10	Q52LJ0	0.0118547184392809
Q13432	Q86XS8	0.0118547184392809
A4D1P6	Q15008	0.0118547184392809
Q6ZPD9	O43819	0.0118547184392809
Q14534	Q52LJ0	0.0118547184392809
Q8TF76	O75431	0.0118547184392809
P30046	O15372	0.0118547184392809
P49815	Q6P087	0.0118547184392809
Q8WVD3	Q9Y617	0.0118547184392809
Q9UET6	Q86XF0	0.0118547184392809
Q9BUE6	Q9UBB6	0.0118547184392809
Q9BV20	Q8WYA0	0.0118547184392809
Q6IA86	Q8NBE8	0.0118547184392809
Q9NXR7	P17050	0.0118547184392809
Q9NVH6	Q9H4A5	0.0118547184392809
O95905	Q4G0N4	0.0118547184392809
Q9Y5R8	Q9BVX2	0.0118547184392809
Q86XI2	Q96Q05	0.0118547184392809
Q86T03	Q9Y2V7	0.0118547184392809
Q9Y3E1	Q9NZQ3	0.0118547184392809
P49643	P53384	0.0118547184392809
Q9BU02	P54803	0.0118547184392809
Q9H4F8	Q96GF1	0.0118547184392809
Q9ULG6	Q9NPF0	0.0118547184392809
Q68D91	O60318	0.0118547184392809
Q9BT78	Q5THK1	0.0118547184392809
P35813	Q8TBR7	0.0118547184392809
Q96S52	P21108	0.0118547184392809
Q9H9B1	O43347	0.0118547184392809
Q92947	Q6MZP7	0.0118547184392809
O14770	O75368	0.0118547184392809
P33552	Q9P2J3	0.0118547184392809
P16930	P60510	0.0118547184392809
Q92947	P51674	0.0118547184392809
Q9UMR5	P61204	0.0118547184392809
P09467	P50897	0.0118547184392809
Q96DT7	Q07954	0.0118547184392809
Q9H2F5	P40925	0.0118547184392809
Q6ZRI6	P43487	0.0118547184392809
Q9ULM3	Q7KYR7	0.0118547184392809
P30154	Q9H1B5	0.0118547184392809
Q9Y3P9	P98173	0.0118547184392809
Q4J6C6	Q9NPD3	0.0118547184392809
Q8NBT0	O43164	0.0118547184392809
Q96IK5	P98173	0.0118547184392809
Q96IJ6	Q14139	0.0118547184392809
P16402	Q96DG6	0.0118547184392809
Q03936	Q6IA86	0.0118547184392809
O75251	Q9H4A5	0.0118547184392809
P49454	O75489	0.0118547184392809
P12109	Q9NQ92	0.0118547184392809
P08572	Q9BQE5	0.0118547184392809
Q9BV20	Q8IVQ6	0.0118547184392809
Q6MZP7	Q9UBV2	0.0118547184392809
Q13888	P18621	0.0118547184392809
P56589	Q3B726	0.0118547184392809
Q14315	Q6UX71	0.0118547184392809
Q9Y697	P98164	0.0118547184392809
Q9H2J7	O00244	0.0118547184392809
P10606	P42773	0.0118547184392809
Q9UMX5	P36915	0.0118547184392809
Q9UET6	Q92838	0.0118547184392809
Q8NFH3	Q9C0E8	0.0118547184392809
Q16720	P28300	0.0118547184392809
P52758	Q9NVI7	0.0118547147139906
P06899	P00367	0.0118547147139906
P25325	Q969X5	0.0118547147139906
Q9BXS4	O43818	0.0118547147139906
P28838	Q9UNQ2	0.0118547147139906
P06753	Q9H5Q4	0.0118547147139906
Q9BRT6	O95861	0.0118547147139906
P62249	P36871	0.0118547147139906
P98179	Q99519	0.0118547147139906
P82979	O15269	0.0118547147139906
P30511	P12956	0.0118547147139906
P62942	Q14498	0.0118547147139906
Q5JTV8	O60245	0.0118547137826681
Q9P2R3	Q9UMX0	0.0118547128513455
Q15283	P11233	0.0118547119200229
O94889	Q8WYL5	0.0118547091260552
Q13217	Q9H3K2	0.0118547081947326
Q8WUB8	P13645	0.011854694224894
Q7L3T8	P13747	0.0118546904996037
Q9Y3T9	Q9BVV7	0.0118546895682811
Q00688	Q5T6F2	0.0118546867743134
Q9H251	P18887	0.0118546858429908
O94901	Q9Y285	0.011854681186378
P61619	P12319	0.0118546718731522
P51784	Q9UL15	0.0118546625599265
Q9Y463	Q3ZCM7	0.0118546606972813
Q96CT7	Q70Z53	0.0118546560406684
Q9UPP1	P50897	0.0118546420708298
P14174	Q96KP1	0.0118546374142169
Q53GS7	Q8IX12	0.0118546346202492
Q86XN8	P51648	0.0118546346202492
Q14978	Q96AE7	0.0118546346202492
P78527	Q9Y6F6	0.0118546225130558
P04264	P63208	0.0118546225130558
P55060	O75317	0.0118546215817332
Q15819	P37802	0.0118546076118946
Q9H7Z7	O75616	0.0118546020239591
P78536	O43823	0.011854600161314
Q9Y4F5	P61106	0.0118545880541205
P35269	Q96RQ1	0.0118545815348625
O95292	Q5XKP0	0.0118545787408947
P56192	Q16563	0.0118545675650238
P02814	Q9Y6D5	0.0118545657023787
P16444	Q01650	0.011854562908411
P36969	O95674	0.0118545470759272
P62899	Q9NS91	0.0118545461446046
Q9Y219	P23526	0.0118545452132821
Q9UHR5	Q9BRX5	0.0118545424193143
Q7RTS9	Q86X29	0.0118545368313789
P20248	Q8N6M0	0.0118545209988951
Q9UHG3	P04908	0.0118545107543468
Q5BVD1	Q02952	0.0118545014411211
Q6YHU6	P42704	0.0118545014411211
Q9NYI0	Q9Y2W1	0.0118545005097985
Q6P1M9	Q9GZT3	0.0118544967845082
Q9HB96	P15531	0.011854494921863
P58418	P15531	0.011854494921863
Q15116	P15531	0.011854494921863
Q71RS6	P15531	0.011854494921863
P01137	Q9Y3D6	0.0118544893339276
Q8TC27	P24539	0.0118544865399599
Q9BXF9	Q96S59	0.0118544865399599
Q9Y4W6	Q969Z4	0.0118544846773147
O60828	O00193	0.0118544809520244
Q9H7Z7	Q9Y2I1	0.0118544781580567
O75531	P14314	0.0118544679135084
P52888	P50502	0.0118544679135084
Q9Y5J7	P63096	0.0118544679135084
P40222	Q99614	0.0118544651195406
Q86UA1	Q9UQ10	0.0118544632568955
Q99460	Q8IUR7	0.0118544632568955
Q8NBJ7	Q9NQ84	0.0118544595316052
P55060	Q9P0I2	0.0118544436991214
Q7Z494	P27361	0.0118544427677989
P00441	Q96M27	0.0118544353172183
Q8NFJ5	Q9NS69	0.0118544204160571
Q99417	O95218	0.0118544176220893
P29966	Q15149	0.011854413896799
P42677	P63096	0.0118544120341539
O00459	Q8N490	0.0118544101715087
P04181	Q8N8R3	0.0118544101715087
Q92804	Q9Y6G3	0.0118544017896056
Q15906	P46778	0.0118543962016701
P52732	O14745	0.0118543840944767
P51970	P04908	0.0118543803691864
O14562	Q96EY1	0.0118543775752186
Q96NG3	Q9Y230	0.0118543757125735
Q17RF5	Q8N163	0.0118543757125735
Q9Y6G9	Q96ED9	0.0118543738499283
Q9BTE7	Q92485	0.0118543738499283
Q96CP6	Q9Y5P6	0.0118543738499283
Q9Y6E2	P31947	0.0118543738499283
P31321	P11802	0.0118543738499283
Q8NEY1	Q10469	0.0118543738499283
Q9UKU7	Q9BTZ2	0.0118543738499283
Q8WV16	Q6NSI4	0.0118543738499283
Q96S16	Q9UJ14	0.0118543738499283
P28799	Q8NG27	0.0118543738499283
Q7L3T8	Q7Z388	0.0118543738499283
Q969E8	P62913	0.0118543738499283
O60684	645345	0.0118543738499283
P04066	Q15818	0.0118543738499283
Q8NFW8	P13591	0.0118543738499283
P51965	Q9BY67	0.0118543738499283
P83110	Q9BVV7	0.0118543738499283
Q96DA2	Q14657	0.0118543738499283
Q8NBI6	P62273	0.0118543738499283
P08236	Q15126	0.0118543738499283
P30740	Q9HAV0	0.0118543738499283
Q9NY47	Q9UNL2	0.0118543738499283
Q96FL8	O00311	0.0118543738499283
P14868	Q15034	0.0118543738499283
O94967	P56545	0.0118543738499283
Q92503	Q96EY1	0.0118543738499283
P13674	Q9Y3C4	0.0118543738499283
P07602	Q9NPD7	0.0118543738499283
P14136	P15531	0.0118543691933155
Q15751	Q13561	0.0118543673306703
P08218	Q96AY3	0.0118543477728962
P51116	Q8WVV4	0.0118543468415737
Q71DI3	Q96T58	0.0118543449789285
O95336	Q12906	0.0118543319404125
P00747	Q93034	0.0118543272837996
A2RUG3	Q93034	0.0118543272837996
Q9UL15	O43933	0.0118543235585093
O15371	Q9UBZ4	0.0118543161079287
Q9Y5B6	Q96GA3	0.0118543123826384
P00918	P17980	0.0118543123826384
Q96S55	Q3ZCM7	0.0118543105199933
Q92499	P80303	0.0118543086573481
O43390	Q03164	0.0118542946875095
Q9HC07	Q93045	0.0118542946875095
Q15007	Q15392	0.0118542918935418
Q8N5D0	O96005	0.0118542909622192
Q96MM7	Q15286	0.0118542909622192
P69849	Q96RG2	0.0118542909622192
Q96HE7	Q5T750	0.0118542872369289
Q16527	Q9H2G2	0.0118542797863483
P43686	P30531	0.0118542788550257
P43686	Q9Y5F6	0.0118542788550257
Q9Y5G6	P43686	0.0118542788550257
P59025	Q14566	0.0118542788550257
Q9UBG7	P31948	0.0118542788550257
Q8NEN9	Q9NP72	0.0118542741984128
Q8N1F7	Q96FT7	0.0118542676791548
P20042	Q9NZI7	0.0118542378768324
Q6P158	P25686	0.0118542332202196
P04066	O75390	0.0118542211130261
P46977	Q8N490	0.0118542201817035
Q01484	O15488	0.0118542145937681
P51659	P62277	0.0118542145937681
P78536	Q96RD7	0.0118542108684778
Q9UDW1	Q9NRF8	0.01185420807451
Q5TDH0	P46379	0.0118542062118649
Q9H0C5	Q8IZ69	0.011854201555252
Q96IZ0	Q9UK41	0.011854201555252
Q86WK6	P84090	0.011854195035994
P17302	Q9UHD1	0.0118541894480586
P10809	P41440	0.0118541792035102
Q5T1B0	P06748	0.0118541782721877
O75665	Q8IXI1	0.0118541764095425
O75146	Q9BRQ0	0.0118541708216071
P48147	Q9NWM3	0.0118541652336716
P16278	Q5T447	0.0118541605770587
Q8TCN5	Q7Z7M0	0.0118541605770587
O60493	P04844	0.011854144744575
Q96FV9	P46109	0.0118541438132524
Q9Y2X3	O75317	0.0118541419506073
Q16625	Q8TAT6	0.0118541279807686
P61026	Q92569	0.0118541279807686
Q14651	Q9H2H9	0.0118541102856397
O94955	P51688	0.011854107491672
P17900	Q12965	0.011854100972414
P11362	P57088	0.0118540953844785
Q8NBL1	O75368	0.0118540795519948
P22626	100507680	0.0118540674448013
P05161	Q96AG4	0.011854063719511
Q9Y262	P51970	0.0118540404364466
Q00341	Q8N5L8	0.0118540385738015
O75190	Q9Y244	0.0118540283292531
Q14498	P09874	0.0118540283292531
Q5SZK8	Q2NL82	0.011854026466608
Q15468	Q9Y463	0.0118540246039628
Q7Z4V5	Q9NV88	0.0118540162220597
P21399	Q96B97	0.0118540162220597
Q9H2V7	Q6ZXV5	0.0118540087714791
Q9NZ01	Q8N427	0.0118540069088339
P29373	P60842	0.0118539920076727
Q9HD47	Q9Y265	0.0118539854884147
Q9BPW8	P15374	0.0118539687246084
Q7Z7C8	P28838	0.0118539649993181
P25705	Q96AG4	0.0118539594113826
Q99615	Q8TBK6	0.0118539584800601
Q99615	Q5MJ68	0.0118539584800601
Q8WVM8	Q86TM6	0.0118539547547698
Q96RK4	Q9UBX3	0.0118539445102214
Q8N4P2	Q6P4A7	0.0118539445102214
Q96RK4	P51648	0.0118539445102214
P47881	P43243	0.0118539398536086
Q99575	P27694	0.0118539379909634
O60573	Q15005	0.011853932403028
Q6UXV4	Q14562	0.0118539221584796
Q9C005	O95619	0.0118539202958345
Q14739	Q9Y266	0.0118539137765765
Q9BTC0	Q9BW27	0.0118539109826087
O14686	P33176	0.0118539109826087
Q12947	Q8IX01	0.011853908188641
Q8WXF1	O43292	0.0118539044633507
O95980	Q15293	0.0118539035320281
Q96AY4	O43347	0.0118538932874798
Q96EY1	Q9NRC1	0.0118538914248347
Q86YR5	Q9Y6M1	0.0118538811802864
Q99808	Q5SRE5	0.0118538802489638
O60906	O75794	0.0118538727983832
Q13045	Q8IWS0	0.0118538681417703
Q12904	Q15771	0.0118538662791252
Q9NZH0	Q9HC07	0.0118538653478026
P07602	P26358	0.0118538588285446
Q9UHX1	P20674	0.0118538308888673
Q8NEY3	P50213	0.0118538290262222
P07225	P17693	0.011853827163577
P09493	P35613	0.0118538029491901
Q07954	Q6UY27	0.0118537964299321
P51148	Q86TP1	0.0118537945672869
Q9ULV4	Q9UJU2	0.0118537945672869
P27105	P47929	0.0118537824600934
Q9UKV8	O75367	0.0118537815287709
Q969Q5	Q9P2N7	0.011853776872158
Q9BQ52	Q9Y2S7	0.0118537647649645
Q8NF37	P50213	0.0118537591770291
P49406	P36405	0.0118537554517388
P51570	P56134	0.0118537545204162
O14974	Q14244	0.0118537284433841
Q08426	P17844	0.0118537275120615
P20020	Q9H444	0.0118537209928035
P57740	Q15054	0.0118537126109004
Q16881	Q8IV08	0.0118537060916423
Q93034	P18206	0.0118537051603198
Q96H35	Q96PK6	0.011853702366352
Q8N9N5	Q15293	0.0118536921218037
Q04844	P25787	0.0118536809459328
Q9HC77	Q9ULM3	0.0118536679074168
O43865	P16333	0.0118536679074168
Q6P2E9	Q8N4C6	0.0118536679074168
P49023	Q2M2Z5	0.0118536679074168
Q68CZ6	Q9P2B7	0.0118536679074168
Q5SZL2	Q13501	0.0118536679074168
P22695	O43306	0.0118536548689007
Q86U38	Q6ZT12	0.0118536474183201
Q92538	Q9NTJ3	0.0118536474183201
Q02880	Q9Y265	0.0118536325171589
Q96T58	Q5H9R7	0.0118536204099655
P11586	Q02952	0.01185361482203
P39019	Q8IW19	0.0118536138907074
Q8NCS4	P55060	0.0118536101654171
P04637	O14777	0.0118536101654171
Q99615	Q86TM6	0.0118535850197076
P78371	Q07075	0.0118535691872239
O95985	Q96BY7	0.0118535673245787
P50995	Q96FN4	0.0118535598739981
P13498	Q9NZC7	0.0118535589426755
O75683	O95639	0.0118535533547401
Q86WR7	P49736	0.0118535505607724
Q96QB1	O60341	0.0118535505607724
O60341	Q9ULX9	0.0118535505607724
O60341	A6NMK7	0.0118535505607724
Q92519	P49736	0.0118535505607724
P40926	Q96CV9	0.01185352075845
P61604	Q96CW5	0.0118535114452242
O75381	P39687	0.0118535095825791
Q92576	Q8NI36	0.0118535077199339
Q9UHD9	P53985	0.0118534946814179
Q9BSJ2	O94991	0.0118534909561276
Q5T160	Q9UBW7	0.0118534872308373
P53611	Q8NHP8	0.0118534872308373
P56945	P07339	0.0118534807115793
P16070	P51148	0.0118534760549664
P30613	Q00325	0.011853470467031
O75648	P00338	0.0118534620851278
P62312	P04439	0.0118534620851278
Q13085	P00491	0.0118534546345472
P14653	P13747	0.0118534266948699
Q9Y5Z4	Q15836	0.0118534266948699
Q9H936	Q96CH1	0.0118534266948699
Q14669	Q29RF7	0.0118534192442893
Q9H9G7	Q9H0E2	0.0118534145876765
Q9Y3D3	Q8TED0	0.0118534099310636
Q9Y466	Q04446	0.0118534006178379
P61457	Q96C90	0.0118533996865153
Q9ULK4	P61457	0.0118533996865153
Q8NH76	P61457	0.0118533996865153
Q15365	A0PK11	0.0118533996865153
P61457	Q96F81	0.0118533996865153
Q15365	Q70SY1	0.0118533996865153
Q15365	P60827	0.0118533996865153
P61457	Q9H4D5	0.0118533996865153
P61457	P12074	0.0118533996865153
Q9NQ03	P30086	0.0118533996865153
Q8N1I0	P61457	0.0118533996865153
Q96NJ5	P61457	0.0118533996865153
Q9Y657	Q8NCA5	0.0118533736094832
Q9BXW7	Q8TBA6	0.0118533633649349
P05161	O00505	0.0118533596396446
Q8N3Y7	Q8WWC4	0.0118533596396446
P0DI83	P60510	0.0118533568456768
Q9H5Q4	Q6I9Y2	0.0118533559143543
Q9Y3E5	Q92890	0.0118533466011285
Q9BPX3	Q9NVV0	0.0118533466011285
P49792	O75935	0.011853345669806
Q9UMX0	P52565	0.011853345669806
P23511	Q86V97	0.0118533419445157
Q96K37	P26599	0.0118533410131931
Q9Y5V3	Q16850	0.0118533391505479
P14635	Q9UGR2	0.0118533270433545
ENSG00000121083	P50454	0.011853308416903
Q66K14	Q14126	0.0118533018976449
P61026	Q5J8M3	0.0118532972410321
Q13615	Q7Z4H7	0.0118532851338386
Q86XE3	Q92945	0.011853284202516
Q8IUS5	Q9H2H8	0.011853277683258
Q96FJ0	P07951	0.0118532739579677
Q8TDG2	P07951	0.0118532739579677
O14735	Q96ST2	0.0118532720953226
A0FGR8	P49006	0.0118532702326774
P12235	Q92797	0.0118532683700323
Q9Y3P9	Q9P209	0.0118532683700323
Q7Z4H7	Q14149	0.0118532683700323
P08133	Q96K37	0.0118532553315162
Q9Y672	P11441	0.0118532525375485
P49750	P05787	0.0118532488122582
P51116	O60884	0.0118532441556453
O43432	O95155	0.0118532394990324
P98179	P31944	0.0118532348424196
O95232	Q9H1M4	0.0118532301858067
O95232	Q96G30	0.0118532301858067
P54577	A5D8V6	0.0118532245978713
Q8NCW6	Q7Z739	0.0118532227352261
Q3ZCQ8	Q86Y25	0.0118532171472907
P26885	P16278	0.011853196658194
Q01082	Q9NXR5	0.0118531947955489
Q9BVQ7	Q8TDN6	0.0118531817570328
O96000	Q8NB49	0.0118531817570328
ENSG00000255730	P28331	0.0118531817570328
Q9UJS0	Q9Y6H3	0.0118531789630651
P35527	P62136	0.0118531771004199
Q9HCD5	Q86XL3	0.0118531677871942
P49750	Q9H9Q2	0.0118531677871942
O75179	P49770	0.0118531677871942
Q9UPT8	Q9NR50	0.0118531677871942
P54132	P49770	0.0118531677871942
Q9Y4F3	Q969Q0	0.0118531649932265
P68133	O43719	0.0118531472980976
Q643R3	Q9BRN9	0.0118531379848718
P54819	Q6UW63	0.011853109113872
O75531	Q9UMX5	0.0118531053885817
Q96ST8	Q15652	0.0118531053885817
Q8IY17	Q15005	0.011853102594614
P48594	Q9UDW1	0.0118530895560979
O95721	Q96RY5	0.0118530876934528
Q9UHX1	Q8IVW1	0.0118530858308076
Q9BXY8	Q92804	0.0118530634790658
Q96N20	Q6NZY4	0.0118530429899692
Q99942	P25685	0.0118530429899692
P12314	Q9NU22	0.0118530336767435
Q9C005	P57772	0.0118530271574854
P20020	O15260	0.0118530234321951
Q9NX07	Q9NRH1	0.0118530206382274
Q8NBJ5	Q96S66	0.0118529992178082
Q53G59	O94788	0.0118529954925179
P39880	O43709	0.0118529954925179
O75955	P31151	0.0118529954925179
Q9Y2R4	P12270	0.0118529899045825
Q15007	Q9BYD3	0.0118529852479696
Q6AI12	Q96EE3	0.0118529768660664
Q9NY25	Q00610	0.0118529731407761
O43505	Q9BT04	0.0118529694154858
Q96T66	O43505	0.0118529694154858
Q5BKT4	O14786	0.0118529694154858
Q15477	Q8NEC7	0.0118529694154858
Q02878	3507	0.0118529582396149
Q68CZ6	P01112	0.0118529573082923
P50991	Q96HJ3	0.0118529554456472
P26196	Q96N46	0.0118529517203569
Q8TE68	O95071	0.0118529452010989
Q562E7	Q9UG56	0.0118529442697763
Q86VX2	Q5D862	0.0118529442697763
Q8TC07	Q99828	0.0118529442697763
P36776	Q96AD5	0.0118529442697763
A8MV81	Q99942	0.0118529377505183
Q9BW27	P22413	0.0118529377505183
Q96K12	O60884	0.0118529377505183
P50897	P29597	0.0118529377505183
O96000	O43164	0.0118529377505183
O75251	Q7Z333	0.0118529377505183
Q13432	Q8TD19	0.0118529377505183
P49755	Q9UMX0	0.0118529377505183
Q9BQT9	O94782	0.0118529377505183
Q8NBJ5	O95754	0.0118529377505183
P61769	P19022	0.0118529377505183
P35916	Q96GF1	0.0118529377505183
P17302	P61421	0.0118529377505183
P49915	Q969F9	0.0118529377505183
O00764	Q8IWS0	0.0118529377505183
Q9H4I3	Q96GX1	0.0118529377505183
Q5VUD6	P11498	0.0118529377505183
Q01082	P01111	0.0118529377505183
O14735	Q6UXM1	0.0118529377505183
P04179	Q13423	0.0118529377505183
Q99941	Q9UI12	0.0118529377505183
O75306	Q9NV92	0.0118529377505183
P14927	P78310	0.0118529377505183
Q96K12	O75489	0.0118529377505183
P53350	Q9H3K6	0.0118529377505183
O94813	P31040	0.0118529377505183
Q8NFH4	O15321	0.0118529377505183
P04626	Q9UFC0	0.0118529377505183
P82909	Q9UQN3	0.0118529377505183
P16083	O95373	0.0118529377505183
Q9NYR9	Q9Y4W6	0.0118529377505183
O94813	Q7L0Y3	0.0118529377505183
Q6IAN0	Q9P2B2	0.0118529377505183
P36542	Q96EU7	0.0118529377505183
Q8WUM0	Q8WZA1	0.0118529377505183
P05067	Q6DN90	0.0118529377505183
Q8NDZ4	Q9H0W5	0.0118529377505183
Q96MX6	Q96JX3	0.0118529377505183
P14314	O94910	0.0118529377505183
P54819	P22413	0.0118529377505183
Q9NRG9	Q9BW61	0.0118529377505183
Q8IZV5	P51530	0.0118529377505183
Q9NVH0	Q8IWF2	0.0118529377505183
Q9NVN8	Q8TBR7	0.0118529377505183
Q15334	Q9P032	0.0118529377505183
Q10472	Q9H0W5	0.0118529377505183
P02794	Q9BRP4	0.0118529377505183
P34896	Q9BRK5	0.0118529377505183
Q8IZV5	Q6UVY6	0.0118529377505183
Q8IZV5	Q15388	0.0118529377505183
Q3SXY8	Q7L0Y3	0.0118529377505183
A4D1U4	P54819	0.0118529377505183
O00764	Q4KMP7	0.0118529377505183
Q2T9J0	Q8IZV5	0.0118529377505183
P23470	P26639	0.0118529377505183
P60604	Q9Y617	0.0118529377505183
Q8IZV5	Q5SZK8	0.0118529377505183
Q96D09	P52429	0.0118529377505183
Q86VZ4	Q9NVH6	0.0118529377505183
Q8N4T8	Q96D05	0.0118529377505183
Q5JTW2	Q9H0E2	0.0118529377505183
Q5VV42	Q15388	0.0118529377505183
Q9HA64	Q9NYJ1	0.0118529377505183
Q8IZ52	Q8IWC1	0.0118529377505183
Q8NE01	Q14689	0.0118529377505183
Q9Y4W2	Q9H1A3	0.0118529377505183
Q9H9P8	Q9HCN4	0.0118529377505183
Q8NBQ5	Q9H6U6	0.0118529377505183
Q2T9J0	Q9NPF4	0.0118529377505183
Q15388	O75027	0.0118529377505183
Q5TFE4	P60520	0.0118529377505183
Q9NVH6	Q8IUX1	0.0118529377505183
P60604	Q8NCW6	0.0118529377505183
Q15388	O96005	0.0118529377505183
Q9HAV0	P30405	0.0118529377505183
P46736	O75616	0.0118529377505183
Q9BU02	Q15334	0.0118529377505183
P14314	P10589	0.0118529377505183
Q9Y4W2	O00124	0.0118529377505183
A8MV81	Q12907	0.0118529377505183
O00764	Q9Y4C2	0.0118529377505183
O43502	O14681	0.0118529377505183
Q96IJ6	P47985	0.0118529377505183
Q96K19	O95433	0.0118529377505183
Q15388	Q8NEW0	0.0118529377505183
P33947	Q15388	0.0118529377505183
P46976	Q9UPQ0	0.0118529377505183
Q9Y6A1	P40939	0.0118529377505183
O95490	Q8TEB1	0.0118529377505183
Q9Y2W6	P98194	0.0118529377505183
Q9Y4D1	Q9BW92	0.0118529377505183
Q9NWS0	Q7L3T8	0.0118529377505183
Q9BUJ2	P60520	0.0118529377505183
Q8NBP0	Q9Y2W6	0.0118529377505183
Q9BWS9	Q9Y2W6	0.0118529377505183
Q15388	Q9Y4P3	0.0118529377505183
P51530	Q9BVC4	0.0118529377505183
P04035	P25685	0.0118529377505183
P46736	P42892	0.0118529377505183
Q8IYS2	O00311	0.0118529377505183
Q96IJ6	Q8IUR7	0.0118529377505183
Q12981	O43819	0.0118529377505183
Q00987	Q9BVA1	0.0118529377505183
Q7Z7H5	Q9Y3D0	0.0118529377505183
Q15388	P69849	0.0118529377505183
Q15034	P20020	0.0118529377505183
O75882	Q8TEB1	0.0118529377505183
Q13423	Q8NCW5	0.0118529377505183
P45877	Q9H490	0.0118529377505183
Q8TDB4	Q13683	0.0118529377505183
Q5VWZ2	Q9BXC9	0.0118529377505183
Q9UIQ6	P11310	0.0118529377505183
Q86WX3	Q53S58	0.0118529377505183
P19022	P39687	0.0118529377505183
O14681	Q68D85	0.0118529377505183
Q9BZX2	Q15388	0.0118529377505183
Q9BXS4	P43251	0.0118529377505183
O60684	Q96JG8	0.0118529377505183
O14654	P26572	0.0118529377505183
Q8NFH4	Q8IY26	0.0118529377505183
Q96FX2	O15144	0.01185292750597
Q16637	O43681	0.01185292750597
P16989	Q96MC5	0.01185292750597
Q6UXK5	O15144	0.01185292750597
P30825	Q9Y5X1	0.0118529209867119
P53675	O60725	0.0118529051542282
O60739	Q9H2U1	0.0118529051542282
P11047	P49591	0.0118529051542282
P02042	Q07866	0.0118529042229056
Q02790	P53985	0.0118529004976153
Q15366	Q9BRL6	0.0118528911843895
A5PL33	Q15750	0.0118528781458735
P84996	P35908	0.0118528632447123
Q9NUL7	Q6P587	0.0118528567254543
Q9BWF3	Q96T58	0.011852853000164
Q9NT22	P35250	0.0118528343737125
P52630	Q96BY7	0.0118528343737125
Q7Z2W4	Q9Y2I1	0.0118528315797448
Q0ZGT2	Q9Y2G5	0.0118528110906481
Q13442	P46100	0.0118528101593256
O95297	Q9BVA1	0.0118527915328741
P18583	Q13042	0.0118527729064226
Q8WWM7	P30511	0.0118527701124548
Q9BZD4	Q15370	0.0118527645245194
Q6Y7W6	P31946	0.0118527635931968
Q9UBV2	P19320	0.0118527570739388
Q9BQT9	O75794	0.0118527468293905
Q8IXK2	Q15293	0.0118527440354228
O75821	Q9NX00	0.011852741241455
O15127	O94826	0.0118527375161647
Q92536	Q86WX3	0.0118527375161647
O43929	P05067	0.0118527375161647
Q9NTJ5	P62736	0.0118527375161647
Q7Z4W1	P07738	0.0118527365848422
Q13459	Q6UWB1	0.0118527365848422
O60216	Q13308	0.0118527337908744
Q86W34	Q6YN16	0.011852728202939
Q99445	O60313	0.0118527254089713
Q9H3U7	P61981	0.0118527179583907
Q96PU8	Q5T7N2	0.0118527021259069
Q3V5L5	Q92747	0.0118526993319392
P35269	Q7L5Y9	0.0118526825681328
Q9Y6A4	P26358	0.0118526732549071
P62068	Q9H2H9	0.0118526667356491
Q13885	P23945	0.011852660216391
Q9UNY4	P04637	0.0118526564911007
Q9UBS4	727956	0.0118526490405201
Q9P2D0	Q6P1N0	0.011852647177875
O60784	O15144	0.0118526369333267
Q86XP0	Q01130	0.0118526211008429
P29966	Q96C90	0.0118526052683591
Q14574	Q8IWB9	0.0118525987491011
A3KMH1	Q9UBH6	0.0118525987491011
P49641	Q9H269	0.0118525987491011
Q9UBV2	Q9Y2T4	0.0118525987491011
P54577	Q9H488	0.0118525987491011
O95394	P53634	0.0118525875732302
P11169	P21796	0.0118525810539722
P13807	Q96RP9	0.0118525717407464
P78527	Q86XE3	0.0118525698781013
Q9NVV4	O95163	0.0118525614961981
O94992	Q9Y3D9	0.0118525577709078
Q5T653	Q08945	0.0118525577709078
P11498	Q6ZNF0	0.0118525568395853
Q10469	Q6NSI4	0.0118525382131338
P11166	Q70UQ0	0.0118525344878435
P17066	Q9Y4I5	0.0118525344878435
P84077	Q9Y4R8	0.011852528899908
P62805	O95696	0.0118525195866823
Q86W34	P31431	0.0118525186553597
Q05682	Q8NHG8	0.0118525186553597
Q9Y5K6	O75533	0.0118525102734565
Q92947	Q6UXM1	0.0118524981662631
O15460	Q9UDR5	0.0118524972349405
O94972	Q96EL2	0.0118524925783276
P82933	O94972	0.0118524925783276
P11586	P40424	0.0118524925783276
P53350	Q5TB30	0.0118524925783276
Q9BUQ8	P28068	0.011852485127747
Q9BUQ8	Q6UWJ1	0.011852485127747
Q96AX9	P84103	0.0118524748831987
Q9UMN6	O95684	0.0118524571880698
P37198	P15088	0.0118524571880698
O15417	O15014	0.0118524571880698
Q6PJG6	P62263	0.0118524432182312
Q9UGB7	P53985	0.0118524422869086
Q9BYJ9	Q96AY3	0.0118524404242634
Q15637	Q10471	0.0118524394929409
Q9UJX3	Q7RTS9	0.0118524385616183
P60900	Q15428	0.0118524311110377
Q8WUA2	O75131	0.0118524292483925
Q9BQ95	O75695	0.01185242831707
Q3SXY8	Q8TCS8	0.01185242831707
Q96F44	Q6P3X3	0.01185242831707
Q8TDB4	O15182	0.01185242831707
P16220	Q9Y2S7	0.01185242831707
Q6UX71	Q96G23	0.01185242831707
Q96CX2	O75477	0.0118524255231022
Q9NSE4	Q9NRA8	0.0118524152785539
P07237	Q63HK3	0.0118524115532636
Q15762	O95831	0.0118524115532636
P07237	Q6UXB3	0.0118524115532636
Q9H3T2	O95831	0.0118524115532636
Q8N2A8	O95831	0.0118524115532636
P07237	Q9UGF5	0.0118524115532636
O95831	Q92966	0.0118524115532636
Q96L11	P07237	0.0118524115532636
Q08ER8	P19338	0.0118524115532636
Q8N7U7	P07237	0.0118524115532636
P07237	P53567	0.0118524115532636
O95715	O95831	0.0118524115532636
P07237	Q9HAT1	0.0118524115532636
Q9UBM4	O95831	0.0118524115532636
Q96BR1	O95831	0.0118524115532636
P19338	O95409	0.0118524115532636
P14651	P07237	0.0118524115532636
Q9NWW9	P07237	0.0118524115532636
Q96I45	O95831	0.0118524115532636
P07237	Q6ZVF9	0.0118524115532636
Q8NFL0	O95831	0.0118524115532636
Q8NFP4	P07237	0.0118524115532636
A5D8W1	P07237	0.0118524115532636
P07237	O43508	0.0118524115532636
326342	O95831	0.0118524115532636
O95831	A6NKD2	0.0118524115532636
Q6WBX8	O95831	0.0118524115532636
Q13461	P07237	0.0118524115532636
P78424	P07237	0.0118524115532636
P07237	Q13950	0.0118524115532636
P07237	Q8N3F0	0.0118524115532636
Q13520	O95831	0.0118524115532636
P07237	Q5VY43	0.0118524115532636
O95831	Q6E213	0.0118524115532636
Q7L8C5	O95831	0.0118524115532636
Q96IU4	P36952	0.011852404102683
Q9UBF2	O95292	0.0118524022400379
Q9P2R7	Q9H7B2	0.0118523966521024
P62834	P63165	0.0118523938581347
P27816	Q9Y624	0.011852384544909
Q96B26	Q8IX18	0.0118523817509412
Q659A1	Q01081	0.0118523817509412
Q9NZL4	P43003	0.01185236684978
P43003	Q96A35	0.0118523649871349
728071	O43824	0.011852360330522
Q9UNS1	O00566	0.0118523519486188
Q8NC54	Q15007	0.0118523500859737
P32969	Q14207	0.0118523482233285
O14893	P42677	0.0118523482233285
Q9UBU6	Q9H444	0.0118523463606834
P07339	Q8NDV7	0.0118523286655545
Q9Y2Z4	P39023	0.0118523174896836
P14324	O95831	0.011852316558361
P17693	Q9Y6C9	0.011852316558361
P56282	Q9P258	0.0118523063138127
Q9Y4E1	P55265	0.0118523053824901
Q53GQ0	P46531	0.0118522569537162
P49848	Q01484	0.0118522485718131
Q96KB5	P48637	0.011852242052555
Q9UHD2	P23229	0.0118522383272647
Q9UID3	P07951	0.0118522383272647
O75964	P02766	0.0118522383272647
Q6NZI2	Q9UBK9	0.0118522383272647
Q86Y46	P54886	0.0118522327393293
O94901	O14556	0.0118522169068455
P59103	Q9P2I0	0.0118522159755229
P16444	P04062	0.0118522159755229
P04062	Q9H788	0.0118522159755229
Q9BXR0	P04062	0.0118522159755229
Q8WV35	Q9P2I0	0.0118522159755229
Q99677	P04062	0.0118522159755229
Q9NYW2	Q9P2I0	0.0118522159755229
O95221	Q9P2I0	0.0118522159755229
Q96IP4	Q9P2I0	0.0118522159755229
P78330	Q9H4G4	0.0118522122502326
Q9HDC5	P05091	0.0118522122502326
P62424	Q9H8H0	0.0118522113189101
Q9BRT8	P45954	0.011852198280394
Q9H000	P83731	0.0118521973490715
Q12873	Q14146	0.0118521945551037
Q9HD26	O76024	0.0118521898984909
Q8N122	Q8NEM2	0.0118521796539425
P09471	Q9Y5Y2	0.0118521600961685
Q96BP2	Q16527	0.0118521554395556
Q6GPH6	Q9NYU2	0.0118521554395556
Q8IZ07	Q8TBR7	0.0118521554395556
P43007	Q8N4Q1	0.0118521554395556
Q8WWI1	P53041	0.0118521554395556
P49810	O43795	0.0118521554395556
Q9Y2T2	P11233	0.011852147988975
Q6P2D8	Q9BW92	0.0118521451950073
Q8IV77	Q9Y4C2	0.0118521451950073
P31268	Q9BW92	0.0118521451950073
Q9Y4C2	Q6PJE2	0.0118521451950073
Q9Y4C2	Q3MJ13	0.0118521451950073
Q9Y535	Q9Y4C2	0.0118521451950073
Q6P4H8	Q9BW92	0.0118521451950073
Q9H313	Q9BW92	0.0118521451950073
Q9Y4C2	Q9Y646	0.0118521451950073
O95905	Q9UJF2	0.0118521405383944
Q9HCJ0	P61923	0.0118521386757493
O14653	Q9NRK6	0.01185211725533
Q9Y6D6	Q14156	0.0118521125987172
Q9BU61	O75907	0.0118521125987172
Q9Y383	Q96L73	0.0118521079421043
P49959	Q9Y2X9	0.0118521051481366
Q8TEV9	Q9NRC1	0.0118521023541688
O95219	Q8TD19	0.0118520958349108
Q8WVZ9	P62910	0.0118520781397819
P06493	P17050	0.011852073483169
O43929	Q2PZI1	0.0118520427495241
Q9Y241	O95298	0.0118520427495241
Q53GQ0	O94886	0.0118520380929112
P61421	Q9UBW7	0.01185202319175
Q9NRN7	Q96AY3	0.011852016672492
Q14318	P49591	0.0118520110845565
O43521	Q9Y5Q8	0.0118520082905888
A8MV81	P13995	0.0118520082905888
P50990	Q9Y4E6	0.0118520054966211
Q96JJ7	P10301	0.0118519719690084
O94830	P04075	0.0118519719690084
P52815	P50914	0.0118519673123955
P08559	P68104	0.0118519263342022
Q96EQ0	O75531	0.0118519244715571
Q9ULD6	Q06203	0.0118519123643636
O75665	Q16643	0.011851911433041
P39880	Q6UXN9	0.0118519105017185
Q17RF5	O00567	0.0118519030511379
Q92915	P46939	0.0118518937379121
Q96P56	P04899	0.0118518900126218
Q8N307	P46459	0.0118518834933638
Q10469	P23396	0.0118518788367509
P34931	Q9UHB6	0.0118518779054284
P43003	Q92945	0.0118518741801381
Q9P209	P31948	0.01185186766088
O15347	P60842	0.0118518657982349
Q8NEW0	Q9BPW8	0.0118518639355897
Q9BXB1	Q9NZT1	0.0118518527597188
O00124	Q29983	0.0118518527597188
Q13393	O95864	0.0118518527597188
P61081	O14976	0.0118518518283963
Q99598	Q9Y2W2	0.0118518397212028
Q14498	Q9Y289	0.0118518387898802
Q16537	P31040	0.0118518266826868
Q16181	Q01804	0.0118518257513642
Q9BQ75	Q12906	0.0118518164381384
P08758	Q8IXQ4	0.0118518155068159
P62424	Q8WUY9	0.0118518155068159
Q9NQT5	Q9NYA4	0.0118518136441707
P22830	Q9Y639	0.0118517968803644
Q5VT66	Q9Y312	0.0118517968803644
Q5W111	Q14573	0.0118517968803644
440248	Q63ZY3	0.0118517968803644
Q9Y4L1	P06865	0.0118517810478806
P45974	Q08J23	0.011851780116558
Q9BZD4	Q14258	0.011851780116558
Q13191	Q9NRH1	0.0118517745286226
Q9Y3E1	P26358	0.0118517698720097
O75896	Q6IPM2	0.0118517624214291
Q13155	Q9NXS2	0.0118517493829131
Q9H467	Q9BRA2	0.0118517465889453
P17658	Q00610	0.0118517270311713
P78348	Q9Y6A9	0.0118517177179455
P62807	Q9BXP5	0.0118517121300101
P62807	Q66PJ3	0.0118517121300101
Q16555	Q13049	0.0118517121300101
O95249	O75400	0.0118517121300101
O00560	Q13586	0.0118517121300101
Q96MT8	Q9BVJ6	0.0118517121300101
O60271	Q9Y624	0.0118517121300101
Q86W74	P46060	0.0118517121300101
Q15025	P63027	0.0118517121300101
O43805	P42167	0.0118517121300101
P61803	Q9BRP8	0.0118517121300101
P08670	Q9UM47	0.0118517121300101
Q6PK18	Q9Y4I1	0.0118517074733972
P62424	O75506	0.0118516869843006
O15027	O95198	0.0118516767397522
Q7Z2W4	P24941	0.0118516711518168
85349	P24752	0.0118516683578491
Q9UBQ5	Q96A19	0.0118516534566879
P00390	O43795	0.0118516506627202
Q14156	O43504	0.0118516497313976
P62937	Q6NW29	0.0118516450747847
Q13310	Q12972	0.0118516385555267
Q92540	Q96F07	0.0118516236543655
Q9UBT2	Q14692	0.0118516227230429
Q17RP2	P08243	0.0118516040965914
Q9NVL8	P11908	0.0118516040965914
Q9UIY3	P11908	0.0118516040965914
Q711Q0	P11908	0.0118516040965914
O00159	Q96RY7	0.0118516031652688
Q676U5	A1X283	0.0118516013026237
Q5H9R7	Q96RT1	0.0118516003713011
P62829	Q8IYS2	0.0118515929207205
O43242	Q5T7M9	0.0118515826761722
P05089	Q9UHD1	0.0118515593931078
O43583	P51784	0.0118515565991401
A2RUB6	O95372	0.0118515565991401
Q8N4L4	P11766	0.0118515500798821
Q96S97	Q96AQ6	0.0118515482172369
Q9NUQ7	Q96LW7	0.0118515482172369
Q96HI0	Q96G21	0.0118515482172369
Q9Y6M5	Q9NYQ6	0.0118515482172369
P42568	Q9Y450	0.0118515482172369
Q9Y4E8	Q96A37	0.0118515286594629
Q9UL63	Q8IXM3	0.0118515249341726
Q6P1J9	O14960	0.0118515230715274
P17540	Q7Z4W1	0.0118515202775597
Q06323	Q92878	0.0118515202775597
O00231	Q9Y5F6	0.0118515063077211
Q9UBR2	Q96DV4	0.0118515044450759
P13010	Q9BY44	0.011851480230689
O15511	O75695	0.0118514774367213
Q8IWD5	Q6P1M0	0.0118514681234955
P61254	Q68CZ1	0.011851467192173
Q9Y224	P0C5Z0	0.0118514643982052
P10619	P02679	0.0118514560163021
Q9P2J5	Q2TBE0	0.0118514532223343
P11586	Q9Y4E5	0.0118514532223343
Q9BTC8	P04637	0.0118514532223343
O60508	P62136	0.0118514532223343
Q9P2J5	Q14207	0.0118514532223343
Q7Z2K8	P22059	0.0118514476343989
Q92901	P0C0S5	0.0118514392524957
P25445	Q15334	0.0118514373898506
P54277	P42694	0.0118514187633991
Q96NU0	Q99570	0.0118514131754636
P51665	P55072	0.0118514113128185
P04843	Q9UNG2	0.0118514075875282
Q9NRP0	Q5T9L3	0.0118514066562056
Q13188	P23443	0.0118514047935605
Q6ZVM7	P11310	0.0118514019995927
P11171	P09497	0.0118514019995927
Q9UNM6	Q96RS6	0.0118514001369476
283551	P41227	0.0118513945490121
P27105	P54577	0.0118513889610767
P07093	O95831	0.0118513880297541
Q9H845	Q96J02	0.0118513777852058
P11586	Q9NVJ2	0.0118513749912381
P42785	Q5W0B1	0.0118513749912381
O14735	P51649	0.0118513647466897
P51649	Q14318	0.0118513647466897
P11169	Q15819	0.0118513638153672
Q15819	P17213	0.0118513638153672
Q96A37	Q8NDV7	0.0118513638153672
Q15819	Q5EE01	0.0118513638153672
Q15819	154386	0.0118513638153672
P55199	P14866	0.0118513507768511
P19474	Q9BUL5	0.0118513498455286
Q9H3U1	Q8NFB2	0.0118513498455286
P30519	O14745	0.0118513470515608
P06748	P48634	0.0118513451889157
O00217	Q7Z2K6	0.011851342394948
Q15555	Q969X6	0.0118513377383351
P50991	Q13163	0.0118513144552707
Q9BPX5	P35609	0.0118513135239481
P35609	O15143	0.0118513135239481
Q6IBS0	P35609	0.0118513135239481
P08133	10748	0.0118513032793998
P00966	P30419	0.0118512799963355
P51570	P35813	0.011851267889142
O43854	P63279	0.0118512641638517
Q9UBF2	O14734	0.0118512632325291
P32322	Q8IVD9	0.0118512576445937
P61009	P35613	0.0118512557819485
Q5JS37	Q6ZT21	0.0118512511253356
Q15125	Q96MT8	0.0118512427434325
O75934	P20340	0.0118512148037552
Q8NDZ4	P30613	0.0118512026965618
Q8NCH0	P24158	0.0118512026965618
Q9UI95	Q9UHL4	0.0118512026965618
100507680	Q8N5B7	0.0118512026965618
Q8IXQ5	Q9BTY2	0.0118512026965618
Q6IAN0	Q6ZMP0	0.0118512026965618
Q13370	P15153	0.0118512026965618
Q7L3T8	Q9H2G2	0.0118512026965618
P51654	Q8IUF1	0.0118512026965618
Q8TF66	Q8TAG9	0.0118512026965618
Q5T2N8	Q9UPZ9	0.0118512026965618
P57735	Q13490	0.0118512026965618
Q9NQW7	Q12899	0.0118512026965618
P51688	Q92624	0.0118512026965618
Q9Y5Y6	Q14766	0.0118512026965618
Q9BTT6	Q9UBC9	0.0118512026965618
Q9H9V9	Q04912	0.0118512026965618
Q9NQB0	Q9BT40	0.0118512026965618
Q9HBH1	P43353	0.0118512026965618
P16144	Q4VCS5	0.0118512026965618
Q9NXH8	P42338	0.0118512026965618
P55957	O95396	0.0118512026965618
Q9UBX1	P30043	0.0118512026965618
Q13445	Q2TB90	0.0118512026965618
Q02383	P35556	0.0118512026965618
Q9NXH8	Q04656	0.0118512026965618
P51587	3494	0.0118512026965618
Q8NCW6	Q96TA1	0.0118512026965618
Q9UKJ8	Q9H269	0.0118512026965618
O75155	P25815	0.0118512026965618
Q8IWU5	P26232	0.0118512026965618
Q86V97	A8MXV4	0.0118512026965618
O75663	Q9UJH8	0.0118512026965618
Q8TD22	P08581	0.0118512026965618
Q9H089	Q8N5J2	0.0118512026965618
P55061	O96013	0.0118512026965618
Q86SQ4	Q9BTZ2	0.0118512026965618
O95249	P30043	0.0118512026965618
Q9H6E4	Q96HS1	0.0118512008339166
Q9H936	P09936	0.011851186864078
Q8N859	P25786	0.01185118034482
O60783	Q8WUQ7	0.0118511728942394
Q8IWV8	P10909	0.0118511626496911
P14868	Q14232	0.0118511533364653
P37837	Q96SK2	0.0118511458858847
Q8IV38	Q71RC2	0.0118511449545621
Q9H832	Q9HC38	0.0118511384353041
Q9UMF0	Q99720	0.0118511253967881
Q8WUA4	P68371	0.0118511226028203
P54886	Q15072	0.0118511077016592
Q8IVF2	Q14677	0.0118511030450463
P51610	Q86W42	0.0118511021137237
P49903	O43252	0.0118510900065302
Q9NNW5	Q58WW2	0.0118510806933045
P07332	Q9NVM4	0.0118510741740465
Q15056	Q7Z5L9	0.011851062066853
Q92963	P19623	0.0118510574102401
O43291	P35237	0.0118510518223047
Q9HCY8	Q9Y520	0.0118510378524661
Q9UHX3	Q99442	0.0118510304018855
Q6P1M3	Q8NCD3	0.0118510304018855
Q9NYU1	P13073	0.0118510192260146
Q659C4	O00429	0.0118510061874985
Q6P2E9	Q6FI13	0.0118510061874985
Q8NA72	Q14839	0.0118510015308856
P09622	P54132	0.0118509987369179
P62269	Q8IWA0	0.0118509968742728
P34059	P31949	0.0118509847670793
Q96NL6	O96008	0.0118509838357567
O00233	Q8WXG6	0.0118509642779827
Q9NXK8	Q8NG27	0.0118509642779827
Q13370	Q9H497	0.0118509642779827
Q9UI12	O14545	0.0118509642779827
Q9Y320	P09669	0.0118509642779827
O14545	Q15155	0.0118509642779827
Q6GPH6	Q4G0M1	0.0118509642779827
Q9NUL7	Q9NX62	0.0118509642779827
Q9NWK9	Q6NTF9	0.0118509642779827
Q9H871	Q9HDC5	0.0118509642779827
Q9HAV0	Q06203	0.0118509642779827
Q92733	Q16762	0.0118509642779827
O96008	Q96L58	0.0118509642779827
O60291	Q9C0D3	0.0118509642779827
O43379	Q96RP9	0.0118509642779827
Q10471	Q9UBB6	0.0118509642779827
Q6P087	Q9Y287	0.0118509642779827
Q6GPH6	P05556	0.0118509642779827
Q6P087	O15270	0.0118509642779827
P49815	Q96MM7	0.0118509642779827
Q8N6R0	O14545	0.0118509642779827
Q7KZN9	Q5KU26	0.0118509642779827
Q13576	Q8WUJ1	0.0118509642779827
O94952	O15160	0.0118509642779827
Q6GPH6	Q9BWS9	0.0118509642779827
P10606	Q6Y1H2	0.0118509642779827
P04440	Q14332	0.0118509642779827
Q9UJX3	Q8WY22	0.0118509642779827
Q9NYQ6	Q5JTW2	0.0118509642779827
Q96SZ6	P42338	0.0118509642779827
Q8NBP0	O95167	0.0118509642779827
O94898	Q92802	0.0118509642779827
O14545	Q92538	0.0118509642779827
O75306	P11117	0.0118509642779827
P31327	266971	0.0118509642779827
Q96AY3	P54764	0.0118509642779827
Q7L8L6	Q9BUR4	0.0118509642779827
Q14739	Q96HI0	0.0118509642779827
Q8TCG2	Q96L15	0.0118509642779827
Q9NYJ1	Q96FN4	0.0118509642779827
Q9Y6D5	Q9Y2W6	0.0118509642779827
Q14849	O95163	0.0118509642779827
O14523	Q9BPW8	0.0118509642779827
Q12841	Q15054	0.0118509642779827
P42704	Q9P2E5	0.0118509642779827
Q9C0C4	P21964	0.0118509642779827
P17707	Q9C0B7	0.0118509642779827
P41162	E5RIL1	0.0118509642779827
Q7RTS9	P01920	0.0118509642779827
P23284	Q15842	0.0118509642779827
P01911	Q03252	0.0118509642779827
P84085	Q96RP9	0.0118509642779827
P56589	P35556	0.0118509642779827
Q6IQ49	Q9UII2	0.0118509642779827
100101267	O75352	0.0118509642779827
Q9NUJ3	Q5JTZ9	0.0118509642779827
Q6VN20	Q9HDC5	0.0118509642779827
Q5VW38	A0PJW6	0.0118509642779827
Q5QP82	Q8TB36	0.0118509642779827
Q9NUJ3	Q9BT40	0.0118509642779827
Q86U38	Q14126	0.0118509642779827
Q9NXK8	P46199	0.0118509642779827
O94985	O95476	0.0118509642779827
Q8N6Y1	Q9NXK8	0.0118509642779827
O75147	Q9NYK5	0.0118509642779827
Q15262	Q9UDR5	0.0118509642779827
Q9UBB4	O60462	0.0118509642779827
Q9H974	Q86Y82	0.0118509642779827
P82909	Q9NRF9	0.0118509642779827
P42892	Q7L0Y3	0.0118509642779827
Q86TB9	Q92625	0.0118509614840149
Q9Y6V7	P78346	0.011850943788886
O75489	Q9NZM3	0.0118509382009506
O95347	Q86X76	0.01185093075037
Q9Y2T3	Q86U28	0.0118509214371442
Q9UL25	P11172	0.0118509214371442
P42766	P49023	0.0118509102612733
Q3ZCQ8	Q9Y251	0.0118509018793702
Q9BWF3	P57088	0.0118508990854024
392490	Q96S59	0.0118508981540799
Q96J02	Q99706	0.0118508981540799
Q96J02	Q96B42	0.0118508981540799
Q96J02	Q8TAF8	0.0118508981540799
O43709	Q9Y253	0.0118508944287896
Q9NXH9	Q9BWM7	0.0118508907034993
Q99832	Q96QC0	0.0118508851155638
P10619	Q15067	0.0118508851155638
P52272	P22003	0.0118508804589509
P05023	Q9GZP0	0.0118508804589509
P05023	Q86WD7	0.0118508804589509
P08173	P50990	0.0118508804589509
P50990	P46095	0.0118508804589509
P50990	Q2M3D2	0.0118508804589509
P50990	Q96NS1	0.0118508804589509
P50990	Q8WWH4	0.0118508804589509
Q99633	Q13033	0.0118508795276284
645683	Q09666	0.0118508711457252
P37802	P20336	0.0118508702144026
Q8TBJ4	P61204	0.0118508655577898
P83916	O75935	0.0118508618324995
Q9UBI6	A6NHL2	0.0118508413434028
Q9HC38	Q14258	0.0118508310988545
Q5VW38	Q96SY0	0.0118508292362093
Q9Y5J7	Q96SB3	0.0118508292362093
Q7L0J3	Q8NCN5	0.0118508292362093
Q8NDZ2	Q9BRT8	0.0118508292362093
Q9HB40	Q9BXW9	0.0118508292362093
Q14657	Q5TA45	0.0118508292362093
Q9HB40	Q9UKT7	0.0118508292362093
Q8TDB4	Q12788	0.0118508292362093
Q8WUH6	Q08357	0.0118508292362093
P01920	Q99595	0.0118508292362093
O00505	Q8N9T8	0.0118508161976933
P10321	P35321	0.0118507863953709
P01889	P35321	0.0118507863953709
P11498	Q8N157	0.0118507826700806
Q8NDN9	O43148	0.0118507770821452
Q8TCT6	Q9BXP5	0.011850762180984
P63173	P32881	0.0118507556617259
Q9Y4Z0	Q9UHD1	0.0118507547304034
P43490	Q969Z0	0.011850731447339
Q9BUB7	P06756	0.0118507277220487
P61163	P08217	0.0118507212027907
Q8WW14	Q06830	0.0118507118895649
Q9BU61	Q9NTX5	0.0118507053703069
P35613	P28300	0.0118507053703069
P11441	Q9HC35	0.0118507053703069
Q86VZ2	Q8NHP8	0.0118506951257586
Q96KF7	O95573	0.0118506951257586
Q1AE95	P53007	0.0118506951257586
P54577	Q99956	0.0118506951257586
Q9Y5Z0	Q9HC56	0.0118506951257586
Q9BTX3	P13498	0.0118506951257586
Q6NZ36	Q96P63	0.0118506951257586
Q5R3I4	P04818	0.0118506951257586
Q9H4A6	Q96T51	0.0118506951257586
Q9BTX3	Q5C9Z4	0.0118506951257586
Q9UBB6	Q53EL6	0.0118506951257586
Q68CP4	Q9HCU5	0.0118506951257586
O94782	P49591	0.0118506914004683
P17152	Q96FW1	0.0118506532162427
O75947	Q9Y4I1	0.0118506476283073
B2RTY4	Q86Y82	0.0118506290018558
Q8WVC6	P61586	0.0118506252765655
P51116	O43795	0.0118506243452429
Q02878	Q86TX2	0.0118506085127592
Q9P013	P62807	0.0118506085127592
P51970	O43660	0.0118506075814366
O60610	Q92542	0.0118505908176302
P61221	Q00796	0.0118505898863077
Q9UPQ9	Q8TBZ0	0.0118505861610174
Q8IVV7	Q7Z7L7	0.0118505842983722
O75771	P06756	0.0118505768477916
Q9H3F6	Q9Y580	0.0118505768477916
Q969T9	P57088	0.0118505731225013
Q9Y6H3	P63104	0.0118505721911787
O94927	Q9H0W5	0.0118505582213401
728071	P13747	0.0118505479767918
P06213	O60266	0.0118505386635661
P63000	Q9BWM7	0.0118505302816629
Q9UHD9	Q9H1K4	0.0118505153805017
P18085	Q8NCI6	0.011850512586534
Q99757	ENSG00000172660	0.0118505079299211
Q8N0Z6	Q96D46	0.011850506067276
Q96CX2	O15315	0.0118505042046308
Q96CX2	Q16719	0.0118505042046308
Q13520	P13995	0.0118505042046308
Q96CX2	Q5VV52	0.0118505042046308
Q96CX2	O75365	0.0118505042046308
P31930	P78414	0.0118505042046308
Q8NFL0	P13995	0.0118505042046308
Q96CX2	Q6IFN5	0.0118505042046308
Q9P1U0	Q96CX2	0.0118505042046308
Q9NSI5	P13995	0.0118505042046308
P59534	Q96CX2	0.0118505042046308
Q8WYR4	P13995	0.0118505042046308
Q92622	Q96CX2	0.0118505042046308
P13995	Q9NPB0	0.0118505042046308
P13995	Q9BT23	0.0118505042046308
Q96CX2	Q86XR8	0.0118505042046308
P98182	P13861	0.0118505042046308
Q96CX2	Q6P2D0	0.0118505042046308
Q69YW2	Q96CX2	0.0118505042046308
Q8NA92	Q96CX2	0.0118505042046308
P31930	O95343	0.0118505042046308
Q8IU89	P13995	0.0118505042046308
Q96CX2	Q9NX01	0.0118505042046308
Q86TC9	Q96CX2	0.0118505042046308
P31930	P35503	0.0118505042046308
P09529	Q96CX2	0.0118505042046308
Q8WUB2	Q96CX2	0.0118505042046308
Q8N7B1	Q96CX2	0.0118505042046308
P10321	A6NGC4	0.0118504986166954
Q6P2Q9	P50402	0.0118504809215664
P13637	Q96KR4	0.0118504632264375
P54707	P35520	0.0118504632264375
Q9UKT7	Q96NU0	0.0118504632264375
Q9H8Y8	Q0VGL1	0.0118504632264375
P01034	O75487	0.0118504632264375
Q8N1B4	P78346	0.0118504632264375
P78345	O43303	0.0118504632264375
P01034	P26572	0.0118504632264375
P67812	O14733	0.0118504632264375
Q70HW3	Q8IZ83	0.0118504632264375
Q14517	Q5VUA4	0.0118504632264375
A2RU67	O43909	0.0118504632264375
100507680	Q14332	0.0118504632264375
Q9UI10	Q8TEB1	0.0118504632264375
P21964	P17152	0.0118504632264375
Q0VGL1	P82970	0.0118504632264375
Q9NR50	Q8TEB1	0.0118504632264375
Q5VV42	Q9HBU6	0.0118504632264375
Q5U5X0	Q6P1L8	0.0118504632264375
Q9H5Q4	Q8IZ83	0.0118504632264375
P27986	Q16543	0.011850444599986
P33993	Q9HCK5	0.0118504418060183
O00165	P14625	0.0118504418060183
Q9P2N5	Q03001	0.0118504408746957
Q9ULU4	P34931	0.0118504399433732
O95782	Q7Z4U5	0.0118504166603088
Q13045	Q9Y316	0.0118504092097282
O43760	P23258	0.0118504054844379
Q9Y2G8	O60220	0.0118503989651799
Q8TEQ8	Q14331	0.0118503961712121
Q8NEX6	P84103	0.0118503961712121
P68032	Q8IX90	0.0118503896519541
P46108	Q5PRF9	0.011850387789309
Q9NXH9	P30154	0.0118503831326961
Q9BU64	Q9BT22	0.0118503822013735
O60684	Q16739	0.011850381270051
O00712	Q9Y2X3	0.0118503803387284
P42285	O15090	0.0118503803387284
Q9HCD5	P11182	0.0118503803387284
Q9Y618	P61758	0.0118503803387284
P42285	Q9NS91	0.0118503803387284
P55060	Q8N1G0	0.0118503803387284
Q9UIS9	Q9NSC2	0.0118503803387284
P46977	Q9NSC2	0.0118503803387284
P78347	Q9P209	0.0118503803387284
Q9UIS9	Q9NVM4	0.0118503803387284
Q15208	Q5T0B9	0.0118503803387284
Q9H1I8	Q9H0B6	0.0118503803387284
P62979	Q96EB1	0.0118503803387284
O00231	Q86UW6	0.0118503803387284
Q15208	Q3ZCM7	0.0118503803387284
P28288	O94888	0.0118503803387284
Q8WUM0	Q9GZR1	0.0118503803387284
P62195	A7E2V4	0.0118503803387284
Q9UPT8	Q658Y4	0.0118503803387284
Q9UGI8	P0DJD0	0.0118503803387284
Q7L2J0	O75113	0.0118503803387284
Q96KM6	Q86TX2	0.0118503803387284
O95983	Q9HAU0	0.0118503803387284
Q8N1G0	Q9Y490	0.0118503803387284
P51665	Q659C4	0.0118503803387284
Q96I25	Q2KHM9	0.0118503803387284
Q9BX63	Q9Y6A5	0.0118503803387284
Q15678	Q92621	0.0118503803387284
Q9UI36	Q15208	0.0118503803387284
P17812	Q9BT09	0.0118503645062446
Q9NYZ3	Q8IWZ8	0.0118503607809543
Q5EBL8	Q15811	0.0118503607809543
P51665	P69905	0.0118503561243414
Q5VT06	P13645	0.0118503421545028
P36578	Q8TEK3	0.0118503374978899
O43172	A0AV96	0.0118503356352448
Q13868	Q96GC5	0.0118503244593739
P17066	Q9P2N6	0.0118503114208579
Q9HCC0	Q99595	0.0118503076955676
Q96KB5	Q96S59	0.0118503076955676
O14776	Q9UJP4	0.0118503076955676
P18077	Q9Y5X1	0.0118503039702773
P42694	Q8N9T8	0.0118503021076321
