## Supplemental Table 8 for "DirectContacts2: A network of direct physical protein interactions derived from high-throughput mass spectrometry experiments": SupplementalTable8_allPredictions_20250716.csv (part 258 of 856)

Uniprot_ACC1	Uniprot_ACC2	dc2_score
P49419	P17655	0.0118502974510192
Q92989	Q9NYV4	0.0118502909317612
P62249	P23942	0.0118502741679549
P46087	Q9H582	0.0118502704426646
Q9NWS1	P04181	0.0118502508848905
Q8WVJ2	P35219	0.0118502499535679
P07954	Q15257	0.0118502471596002
Q96DZ1	Q92973	0.0118502434343099
Q13443	P62263	0.0118502276018261
Q9Y6M7	Q14008	0.0118502071127295
Q9BUF5	Q14CB8	0.0118502033874392
Q6PIW4	Q9P2R3	0.0118502015247941
Q9NWU2	Q6ZWJ1	0.0118501922115683
P15121	Q8N5Z5	0.0118501903489232
Q9P2D0	O75534	0.0118501698598265
P22087	Q15382	0.0118501586839556
Q6P158	Q9H4P4	0.0118501503020524
Q96TC7	Q9BZ71	0.0118501503020524
Q6NUM9	O43147	0.0118501503020524
Q5VY09	P23919	0.0118501503020524
P53803	Q9BWW4	0.0118501503020524
Q96FZ7	Q15811	0.0118501503020524
Q8NDD1	Q9BRY0	0.0118501260876655
Q6UWP8	Q9NQX4	0.0118501232936978
Q9BWJ5	P62829	0.0118501167744398
Q8TF46	Q9NX58	0.0118501093238592
Q8WUM0	Q9UPQ7	0.0118501065298914
Q9BYC5	P03928	0.0118500972166657
Q8IYS2	Q92543	0.0118500972166657
A1XBS5	P82664	0.0118500972166657
Q9Y375	P0C0L4	0.0118500972166657
A8K2U0	3327	0.0118500972166657
Q9H9P8	Q5T2T1	0.0118500972166657
Q9Y224	P62487	0.0118500916287302
Q9NWH7	P09455	0.0118500674143433
Q9H869	P50914	0.0118500497192144
P50452	Q96NC0	0.0118500450626015
Q9NWT8	Q06124	0.0118500441312789
Q9NSE4	P42566	0.0118500422686338
O15514	Q8IWI9	0.0118500394746661
Q96HR9	Q14694	0.0118500338867306
P62873	O60524	0.0118500320240855
P50454	728233	0.0118500180542469
Q9NQE7	P50454	0.0118500180542469
Q9UPP1	O75665	0.0118500143289566
P46379	Q9Y3Z3	0.0118499994277954
Q8NI27	Q674X7	0.0118499835953116
Q8TEQ8	Q96NU0	0.0118499770760536
Q96AE4	P23942	0.0118499714881181
Q96T17	Q8NCW5	0.0118499714881181
B2RTY4	P50416	0.0118499714881181
O75354	Q9Y4D1	0.0118499714881181
P68400	Q9Y692	0.011849969625473
P00966	P42025	0.0118499686941504
ENSG00000183291	P26599	0.0118499668315052
P16260	P42694	0.0118499659001827
Q9NZI8	P54259	0.011849963106215
Q9BYC9	Q5SXM2	0.0118499603122472
Q9NQ94	Q99623	0.0118499519303441
Q9H0W8	P86790	0.0118499463424086
Q9Y6J9	Q01780	0.011849945411086
P12235	Q96L92	0.0118499416857957
P63000	P12814	0.0118499305099248
P30825	O94906	0.0118499277159571
Q8TEU7	P38606	0.0118499193340539
Q2M2Z5	P62987	0.0118499128147959
Q9GZZ1	P19338	0.0118499072268605
O75419	Q8N0U8	0.0118499007076025
Q9P0U3	P52294	0.0118498979136347
Q99707	P18084	0.0118498718366026
Q8NA72	P49643	0.0118498709052801
Q6PL18	O15042	0.0118498709052801
Q6PL18	Q8IX01	0.0118498709052801
Q8TEP8	Q96L93	0.0118498709052801
Q9Y4J8	Q9UKE5	0.0118498709052801
Q15643	Q96MT8	0.0118498709052801
Q5SZL2	Q7Z3B4	0.0118498709052801
P33947	Q9Y6K0	0.0118498681113123
Q05682	Q9NVC6	0.0118498653173446
Q6PIU2	P33993	0.0118498597294092
Q8TDX7	P35520	0.0118498429656028
Q96FV2	P07686	0.0118498429656028
Q15363	A6ZKI3	0.01184983830899
P08670	Q9C0C7	0.0118498373776674
Q99538	Q12946	0.0118498317897319
Q96DA6	P19021	0.0118498317897319
Q9BTT4	Q9H910	0.0118498317897319
Q9H2V7	P06340	0.0118498317897319
A0FGR8	P06340	0.0118498317897319
Q969M3	Q96A46	0.0118498317897319
P49755	O75460	0.0118498317897319
Q96BW5	P26583	0.0118498317897319
Q9BV20	Q8N138	0.0118498317897319
Q96G74	P25686	0.0118498317897319
P83110	Q01650	0.0118498317897319
P83110	Q9Y6K0	0.0118498317897319
Q969M3	P83110	0.0118498317897319
Q96NT3	Q86Y39	0.0118498317897319
Q9BV68	Q9H9Y6	0.0118498317897319
Q76I76	Q8WZA9	0.0118498317897319
Q8TF32	P22087	0.0118498317897319
Q969S9	P20674	0.0118498317897319
P56537	P51911	0.0118498317897319
P53985	Q8WVI0	0.0118498317897319
P46977	Q8WVI0	0.0118498317897319
Q13480	Q9UN37	0.0118498317897319
O43819	O75072	0.0118498317897319
P30876	Q1L5Z9	0.0118498317897319
P20674	Q5SXM8	0.0118498317897319
Q9H910	P24863	0.0118498317897319
Q8N490	Q8NB91	0.0118498317897319
O75356	P40616	0.0118498317897319
P48449	O75306	0.0118498317897319
A6NNL5	Q9UBM7	0.0118498317897319
Q01650	Q76KP1	0.0118498317897319
O43772	Q8NAT1	0.0118498317897319
P49760	Q96M94	0.0118498317897319
Q9NVI7	Q76KP1	0.0118498317897319
P08962	Q5JTJ3	0.0118498317897319
Q01484	Q96BI3	0.0118498317897319
Q9NX14	Q96S16	0.0118498317897319
P15374	Q8TAD7	0.0118498317897319
A6NFI3	Q9Y4P3	0.0118498317897319
Q5VUD6	O14732	0.0118498317897319
P35244	Q9NY65	0.0118498317897319
O96011	100507703	0.0118498317897319
Q9BUF5	Q92743	0.0118498317897319
O14917	O95433	0.0118498317897319
Q9H9S5	O43175	0.0118498317897319
Q9UN37	Q8TDW0	0.0118498317897319
Q9H6T3	Q7Z7G8	0.0118498317897319
P61009	O95084	0.0118498317897319
Q9BU61	Q9NY26	0.0118498317897319
Q13618	Q86W11	0.0118498317897319
A6NNL5	Q9HC07	0.0118498317897319
Q04756	P23528	0.0118498317897319
Q9NVW2	Q76KP1	0.0118498317897319
Q9Y2X3	Q76KP1	0.0118498317897319
Q9HC07	Q76KP1	0.0118498317897319
Q8WVX9	Q76KP1	0.0118498317897319
Q969M3	Q3KQZ1	0.0118498317897319
Q7Z7A4	Q9UKV5	0.0118498317897319
O60507	Q16795	0.0118498317897319
Q8IZR5	Q9BU61	0.0118498317897319
Q9NRF8	Q9H0P0	0.0118498317897319
Q71F56	Q9H910	0.0118498317897319
Q9HCL0	Q01650	0.0118498317897319
O75356	P61619	0.0118498317897319
Q03167	Q96HE7	0.0118498317897319
Q9H936	Q9NW38	0.0118498317897319
Q9NVW2	O75493	0.0118498317897319
Q9NZ01	Q9Y5W8	0.0118498317897319
Q96A37	Q4VC05	0.0118498317897319
Q13733	Q3ZCQ8	0.0118498317897319
Q9UN37	Q8IWU6	0.0118498317897319
P83110	Q8N490	0.0118498317897319
P05091	Q8TAD7	0.0118498317897319
Q9BSD7	Q8N8Z6	0.0118498317897319
Q9UHN6	Q6IA86	0.0118498317897319
Q9NX14	O43657	0.0118498317897319
Q969M3	Q9NPH3	0.0118498317897319
A2RTX5	Q8WXG6	0.0118498317897319
Q96LL9	P11717	0.0118498317897319
Q96CS3	P42574	0.0118498317897319
O00165	P50993	0.0118498317897319
Q14596	P30825	0.0118498317897319
Q6IAA8	Q8WVM7	0.0118498317897319
Q9P035	P51956	0.0118498317897319
P53634	O75792	0.0118498317897319
O94829	Q14118	0.0118498317897319
Q9NW38	Q00325	0.0118498317897319
P05026	Q9HC98	0.0118498317897319
P31327	Q15119	0.0118498317897319
Q9UBX5	Q9BW61	0.0118498317897319
Q9GZP1	P53985	0.0118498317897319
Q13188	Q96RS6	0.0118498317897319
O14734	Q8WVI0	0.0118498317897319
Q96IZ0	Q15102	0.0118498317897319
Q9GZZ1	O00115	0.0118498317897319
Q9H2V7	Q96HA4	0.0118498317897319
Q5VW38	P58166	0.0118498317897319
P61009	Q7Z6J8	0.0118498317897319
Q7Z5G4	Q9P0T7	0.0118498317897319
P51570	Q76KP1	0.0118498317897319
P50993	Q9Y3D6	0.0118498317897319
Q86YW9	Q9H910	0.0118498317897319
O95881	Q8NCW6	0.0118498317897319
A6NJ78	O43292	0.0118498317897319
P53708	Q96HE7	0.0118498317897319
Q9BT78	Q86W34	0.0118498317897319
Q9NX14	Q8N4L2	0.0118498317897319
Q9NYW8	Q9BW61	0.0118498317897319
Q96LZ7	Q9NVI7	0.0118498317897319
Q9HAC7	Q9BVV7	0.0118498317897319
Q15758	Q8N8Z6	0.0118498317897319
Q3ZCQ8	Q8NDL9	0.0118498317897319
Q9H910	Q9UHV7	0.0118498317897319
O75356	Q9HC07	0.0118498317897319
Q96LZ7	Q9Y3D6	0.0118498317897319
P01889	Q6UX53	0.0118498317897319
O43301	Q9Y5P6	0.0118498317897319
Q9NPH3	Q9BSD7	0.0118498317897319
Q15758	Q9HCI6	0.0118498317897319
P61619	Q76KP1	0.0118498317897319
Q9Y3C8	Q86W34	0.0118498317897319
Q96GS6	Q6P4Q7	0.0118498317897319
Q9UBX1	Q96HE7	0.0118498317897319
Q9P2D3	Q9BVV7	0.0118498317897319
Q2T9J0	P36507	0.0118498317897319
O94923	Q9Y2R0	0.0118498317897319
Q9NVC3	Q8N490	0.0118498317897319
Q53H12	Q9HCL2	0.0118498317897319
Q92503	P00403	0.0118498317897319
Q9P0U3	Q7Z6J6	0.0118498317897319
Q9H6D3	Q9NZ01	0.0118498317897319
Q9NX14	Q9ULP9	0.0118498317897319
Q9NPH3	Q01650	0.0118498317897319
Q86W34	Q9UNS2	0.0118498317897319
Q53H12	P51956	0.0118498317897319
Q9NQ34	Q8N490	0.0118498317897319
Q9HC98	P54709	0.0118498317897319
Q9BSD7	Q9NYP7	0.0118498317897319
P51956	Q9BSD7	0.0118498317897319
O75691	P13804	0.0118498317897319
O95394	Q9H900	0.0118498317897319
Q6PI26	P22087	0.0118498317897319
Q99942	Q92611	0.0118498317897319
Q9HDC9	P29320	0.0118498317897319
O00165	P50150	0.0118498317897319
A4D1S0	Q13015	0.0118498317897319
P50402	Q9HCN3	0.0118498317897319
Q05048	Q9HBG6	0.0118498317897319
O00165	Q8WVI0	0.0118498317897319
Q92673	Q9BV44	0.0118498317897319
Q9NRF8	Q8N465	0.0118498317897319
Q7Z7F7	Q9UNN5	0.0118498317897319
Q9NS69	Q7L8W6	0.0118498317897319
P78357	Q7L3T8	0.0118498317897319
Q9BRT8	Q9UNL2	0.0118498317897319
O00743	Q9P2J9	0.0118498317897319
Q9BV35	O75477	0.0118498317897319
Q8TDW0	Q9Y512	0.0118498317897319
Q96GC5	Q9UNN5	0.0118498317897319
O94768	Q9NPA8	0.0118498317897319
Q9UMS0	Q9BW83	0.0118498317897319
Q6BDS2	P62714	0.0118498289957642
Q14320	Q14147	0.0118498280644416
P78310	Q5SSJ5	0.0118498196825385
P14324	O60884	0.0118498159572482
O14974	Q96QV6	0.0118498131632804
Q14160	Q7Z3B4	0.0118498066440224
O75663	Q8N2M8	0.0118498047813773
O43432	O60333	0.0118498019874095
ENSG00000138892	Q9UBP6	0.0118498001247644
Q5T5P2	P52926	0.0118497889488935
Q96T88	Q13619	0.0118497852236032
P06733	Q9BRQ3	0.0118497805669903
5616	Q9UBX3	0.0118497787043452
P56192	Q70UQ0	0.0118497461080551
Q96CB9	Q66PJ3	0.0118497433140873
O60906	Q96H55	0.0118497405201196
Q15291	P11498	0.011849726550281
Q9NVU7	Q96EB6	0.0118497228249907
Q99707	O95861	0.0118497218936681
P22392	Q86UE4	0.0118497190997004
Q9UBM4	P19388	0.0118497107177972
Q86W42	Q13956	0.0118497107177972
A6NE02	Q86W42	0.0118497107177972
Q9NZD1	Q86W42	0.0118497107177972
Q8IU57	P19388	0.0118497107177972
Q86W42	A4D2G3	0.0118497107177972
Q13115	P19388	0.0118497107177972
Q86W42	492303	0.0118497107177972
Q4ZIN3	Q08357	0.0118497088551521
O15235	54101	0.0118497088551521
P10253	Q6P4E1	0.0118497088551521
P42704	Q9NQX7	0.0118496948853135
P60953	P18124	0.0118496855720877
Q92520	Q9BXP2	0.0118496818467974
Q9NZB2	P06730	0.0118496790528297
P46060	Q9NVM1	0.0118496716022491
Q07954	Q9NP97	0.0118496604263782
O75417	Q9NZC7	0.0118496427312493
Q9Y253	Q9NZC7	0.0118496427312493
Q494U1	P23526	0.0118496371433138
Q3SXY8	P17693	0.0118496362119913
Q9Y3C4	Q9UGI8	0.0118496306240558
O14980	Q9Y6K0	0.0118496185168623
O60830	O75643	0.0118496175855398
Q92989	P19338	0.011849614791572
Q8N4J0	Q08209	0.0118496008217334
Q53H76	Q8IZ52	0.0118495877832174
Q53HC5	O14672	0.0118495831266045
P23786	P56381	0.0118495626375079
P40222	Q14690	0.0118495607748627
Q13308	P63096	0.0118495598435401
Q8IXM3	Q14008	0.0118495542556047
P62280	O75323	0.0118495486676692
Q4VCS5	Q01518	0.0118495160713791
Q9P2W9	Q9BSJ2	0.011849514208734
Q13242	Q8N1G2	0.0118494965136051
Q06265	Q9P255	0.0118494816124439
Q92630	P49207	0.0118494816124439
Q63ZY3	Q9UQ10	0.0118494797497987
Q14011	Q8NG68	0.0118494778871536
Q8N5K1	Q04656	0.011849470436573
P50452	Q6ZRV2	0.0118494676426053
Q9NWT6	Q9H910	0.0118494611233472
Q14165	Q9Y679	0.0118494546040892
Q9H0U6	Q9GZU8	0.0118494518101215
O60506	P41440	0.0118494499474763
O15498	Q86X29	0.0118494499474763
Q8N726	Q9NQ84	0.0118494443595409
P55735	O94910	0.0118494257330894
P68363	Q4KMZ1	0.0118494238704442
Q96T76	Q9BYC5	0.0118494192138314
O14893	P63104	0.011849395930767
Q9P2B2	Q96GD4	0.0118493912741541
O95352	O75616	0.0118493884801864
Q9UHN6	P07948	0.0118493819609284
Q9H4B6	P49711	0.0118493773043155
O60884	Q86X29	0.0118493745103478
P10412	Q9BYZ6	0.011849365197122
Q86WV1	Q9UBX3	0.0118493633344769
O60513	Q92551	0.0118493614718317
Q08AM6	Q8N3Z3	0.0118493614718317
Q9UL03	Q9H967	0.0118493614718317
O60513	O60279	0.0118493614718317
O43299	Q5SQN1	0.0118493614718317
P78348	Q7Z6J8	0.0118493614718317
Q96PU8	Q9NZ53	0.0118493614718317
Q13418	A6ZKI3	0.0118493614718317
Q96PU8	Q6P1S2	0.0118493614718317
Q9NWA0	O75534	0.0118493614718317
O14910	Q676U5	0.0118493614718317
Q9H813	Q9NY35	0.0118493614718317
Q15334	O15069	0.0118493614718317
Q96BR1	Q86V85	0.0118493614718317
Q86TI0	O14929	0.0118493614718317
Q9H3N1	Q96IW7	0.0118493614718317
P19174	Q96RT7	0.0118493614718317
P54619	Q96EX3	0.0118493614718317
Q9BXC9	Q9NVM4	0.0118493614718317
Q9Y5P6	Q8N4T4	0.0118493614718317
Q96PU8	Q6P1Q0	0.0118493614718317
Q96DU9	Q07954	0.0118493614718317
Q58EX2	Q9BRN9	0.0118493614718317
Q9NRN7	Q96RN5	0.0118493614718317
Q8N684	Q9H7C4	0.0118493614718317
Q8TEV9	Q9Y5P6	0.0118493614718317
Q02252	Q08AM6	0.0118493614718317
P51956	Q15334	0.0118493614718317
A6NDU8	P11802	0.0118493614718317
Q07820	Q9H0A8	0.0118493614718317
Q93073	Q9BXC9	0.0118493614718317
Q9Y2D5	P54920	0.0118493614718317
Q9H7C4	Q9BY77	0.0118493614718317
P51452	Q8N1G2	0.0118493614718317
P53621	Q53GS7	0.0118493614718317
P46736	O15259	0.0118493614718317
P51553	Q9Y276	0.0118493614718317
O14602	P61421	0.0118493502959609
P42345	Q9Y6H1	0.0118493475019931
Q9Y625	Q00059	0.0118493381887674
Q9NUQ3	Q02809	0.0118493363261222
Q15633	Q9BPW8	0.0118493353947997
Q9Y2S7	O95429	0.0118493344634771
P31327	P04181	0.0118493344634771
P63151	Q99538	0.0118493344634771
Q9Y676	Q9Y3A4	0.0118493298068642
P25311	Q6YP21	0.0118493270128965
Q96TA2	O75147	0.0118493270128965
O75190	Q86U38	0.0118493270128965
P20290	Q9NVN3	0.0118493270128965
P54802	Q96RP9	0.0118493270128965
P42695	Q15477	0.0118493260815739
P04440	Q93050	0.0118493242189288
Q5JRX3	P23467	0.0118493232876062
P16220	80167	0.0118493232876062
P33402	Q14249	0.0118493232876062
Q96HJ9	Q9Y3F4	0.0118493232876062
Q2Y0W8	Q9UEW8	0.0118493232876062
P18825	P14616	0.0118493232876062
ENSG00000138892	Q05932	0.0118493232876062
Q9UJQ4	Q8NBX0	0.0118493232876062
P18846	80167	0.0118493232876062
Q13496	Q8N2K1	0.0118493232876062
A6NDG6	Q96AG3	0.0118493232876062
ENSG00000198265	O14924	0.0118493232876062
Q96TA2	Q9BQQ3	0.0118492934852838
Q9UPR3	Q96DF8	0.0118492916226387
Q96KM6	Q9P0K7	0.0118492916226387
Q5SVZ6	Q86V48	0.0118492916226387
Q15154	Q96DF8	0.0118492916226387
P26640	Q03252	0.0118492888286709
P63000	Q92747	0.0118492776528
Q9NZB2	O95372	0.0118492748588323
Q99832	Q9BUE6	0.0118492729961872
P36551	P36871	0.0118492720648646
Q9NQ50	O75525	0.0118492683395743
P48147	P45880	0.0118492664769291
Q8N9N8	P62330	0.0118492543697357
Q8WUK0	Q8NC42	0.0118492543697357
Q14681	Q8TED1	0.0118492543697357
Q5RI15	Q7Z6M1	0.0118492487818002
P14618	Q13454	0.0118492422625422
Q9BPX6	Q9H0U3	0.0118492357432842
Q16512	Q96EL3	0.0118492348119616
Q9NX61	O43819	0.0118492301553487
Q9UBF2	O94905	0.0118492254987359
P29317	Q04637	0.0118492254987359
O43521	P35241	0.0118492227047681
O43286	P35241	0.0118492227047681
Q8N8J7	P35241	0.0118492227047681
P35241	Q3B726	0.0118492227047681
P35241	O75298	0.0118492227047681
P05423	P35241	0.0118492227047681
Q9NVU0	P35241	0.0118492227047681
Q9UP83	P35241	0.0118492227047681
Q08AM6	P35241	0.0118492227047681
Q13162	Q8WWF6	0.0118492199108004
P45973	Q9C0C9	0.0118492152541875
O75821	O94905	0.011849214322865
Q14195	Q14244	0.0118491994217038
P43353	Q9UP95	0.0118491975590586
Q5T9A4	P52789	0.0118491891771554
Q15043	O94906	0.0118491863831877
O15239	Q9H583	0.0118491845205426
Q96EY9	P29401	0.0118491658940911
P49247	P67936	0.0118491612374782
O43482	Q9BTA9	0.0118491575121879
Q9H6U8	Q9NXB9	0.0118491519242525
Q9HA77	Q9NYY8	0.0118491519242525
P04350	Q96RP9	0.011849139817059
Q96N46	P84103	0.0118491239845752
Q15121	O60783	0.0118491202592849
Q96CX2	P51674	0.0118491183966398
Q92485	P19623	0.0118491081520915
Q9NVX2	P61421	0.0118491081520915
Q6TDU7	P98179	0.0118490979075431
O15460	P61244	0.0118490969762206
Q93008	Q9H892	0.01184908952564
Q14651	P61289	0.0118490885943174
P29084	O60716	0.0118490774184465
Q99941	P07195	0.0118490755558013
Q92544	Q9UQE7	0.0118490746244788
Q7Z602	O75369	0.0118490727618336
P67870	Q8TDR0	0.0118490671738982
P78371	Q15477	0.0118490662425756
P07602	Q08209	0.0118490476161241
Q8NAF0	Q9P0M9	0.0118490476161241
Q13724	P83731	0.0118490383028984
Q5JTZ9	Q12834	0.0118490327149629
Q12860	P06899	0.0118490327149629
Q9NQC7	Q5VT06	0.0118490299209952
Q9ULR5	Q9C0C9	0.0118490289896726
Q2T9J0	Q2MV58	0.0118490224704146
Q6P1N0	Q14195	0.0118490196764469
Q9NZI8	Q9Y3D6	0.0118490066379308
P17987	O94766	0.0118489908054471
Q99661	Q13625	0.011848984286189
Q96MX6	Q9BQE3	0.011848984286189
Q969T9	Q9UG63	0.0118489721789956
Q13405	P49588	0.0118489721789956
P61619	O14733	0.0118489703163504
P26038	O43240	0.0118489461019635
Q96FN4	Q8N1G4	0.011848940514028
Q92820	Q6ZUT1	0.0118489386513829
P17612	P09884	0.0118489218875765
P10606	P09601	0.0118489162996411
Q14703	Q9C0H2	0.0118489162996411
Q9HCU4	Q9NX00	0.0118489162996411
Q9BQ04	Q92802	0.0118489162996411
P34897	O60763	0.0118489125743508
Q9UKF6	P31943	0.0118489041924476
P35579	O15066	0.0118488986045122
P14618	Q9NZH6	0.0118488958105444
P25685	P31689	0.0118488948792219
Q15785	P11310	0.0118488790467381
Q9UPY3	Q5VZL5	0.0118488501757383
P06213	P04818	0.0118488417938351
Q9GZR5	P61421	0.01184883993119
Q9ULR5	Q9UNP9	0.01184883993119
O94985	Q8TDW0	0.01184883993119
P61421	Q8IVJ1	0.01184883993119
Q9GZY4	Q9NX62	0.01184883993119
Q6PL24	P61421	0.01184883993119
P0DI82	Q9BUJ0	0.01184883993119
Q86X55	P48742	0.01184883993119
Q6P4R8	Q13705	0.01184883993119
Q13158	Q2TAA5	0.01184883993119
Q2TAA5	Q14790	0.01184883993119
P35916	Q9BRN9	0.01184883993119
Q3T906	Q14789	0.01184883993119
Q9H6R6	P69905	0.01184883993119
Q86SF2	P55899	0.01184883993119
Q9BUJ0	Q96BM9	0.01184883993119
O75461	266971	0.01184883993119
P85037	P55789	0.01184883993119
P52848	Q15842	0.01184883993119
Q92820	Q9BVQ7	0.0118488389998674
Q86VI3	Q9H8E8	0.0118488389998674
Q70HW3	Q7Z4H8	0.0118488389998674
Q6IBS0	Q6P6B1	0.0118488389998674
Q9Y2T2	Q8IZ69	0.0118488389998674
P30520	Q9UQ49	0.0118488389998674
P61964	P61019	0.0118488389998674
O75475	Q9NXJ5	0.0118488110601902
Q9NXW2	O75223	0.0118487980216741
P20930	O00410	0.0118487980216741
P25789	P31151	0.0118487980216741
P62979	Q9HCY8	0.0118487980216741
Q7KZN9	P22528	0.0118487980216741
Q9BQA1	Q9BVK6	0.0118487980216741
P15880	3514	0.0118487980216741
Q0VAA2	O14744	0.0118487766012549
Q9Y678	P82094	0.0118487710133194
Q16563	P04899	0.011848765425384
Q16891	P51809	0.0118487644940614
Q9Y2X3	Q6UVK1	0.011848752386868
Q6UN15	P04908	0.0118487421423196
Q9UNG2	Q9BW92	0.0118487393483519
O43504	P26196	0.0118487207219004
O43396	Q8N7H5	0.0118486983701586
Q9BY12	Q9NP73	0.0118486927822232
Q99871	Q8NHU6	0.0118486927822232
Q03167	Q6NXE6	0.0118486871942877
P14923	P47813	0.0118486825376749
P20916	Q15907	0.011848677881062
Q8IXH7	O75821	0.011848677881062
Q9BXL8	P63173	0.0118486769497394
Q9BYE7	O00541	0.0118486704304814
O00267	Q13509	0.0118486639112234
ENSG00000155130	Q9BPW8	0.0118486583232879
P25067	P05387	0.011848653666675
Q96FV9	Q70EL1	0.0118486350402235
101929950	O00178	0.011848634108901
P14618	P42566	0.0118486266583204
Q92973	Q96CT7	0.0118486247956752
Q13685	Q05193	0.0118486061692237
Q8NDZ2	P48739	0.0118486061692237
Q00613	Q96HY6	0.0118485949933528
Q15043	Q5JRX3	0.0118485912680625
P51665	Q9NPJ6	0.0118485912680625
Q8IY17	P22090	0.0118485912680625
Q13308	P22090	0.0118485912680625
Q8IZV5	P0C0S8	0.0118485912680625
Q15043	P17900	0.0118485912680625
Q13595	F5GYL9	0.0118485912680625
O43291	Q4G0J3	0.0118485912680625
P02768	Q93063	0.0118485912680625
Q15043	Q9NVX2	0.0118485912680625
Q8WTW4	Q6IA86	0.0118485810235142
Q96CT7	P35250	0.0118485782295465
Q9C0B1	P09455	0.0118485717102885
Q8TCG1	Q8N157	0.0118485698476433
Q9H081	Q9Y2W2	0.0118485642597079
Q9UK23	O15084	0.0118485642597079
Q9HC77	Q96EB6	0.0118485642597079
P22694	P35240	0.0118485642597079
O15446	P11274	0.0118485642597079
O75494	Q86Y33	0.0118485642597079
Q6WCQ1	Q6MZP7	0.0118485642597079
O15078	Q9Y4B6	0.0118485642597079
P35270	P48637	0.0118485633283853
P13645	O15498	0.0118485623970627
Q9P270	Q13625	0.0118485363200306
P06241	Q92945	0.0118485325947403
Q6PGP7	Q6IQ21	0.0118485195562243
Q69YQ0	O75934	0.0118485186249017
P06733	O60938	0.0118485046550631
O75626	O95831	0.0118485046550631
P06733	Q0VFZ6	0.0118485046550631
Q9Y6Q1	O95831	0.0118485046550631
P06733	Q9NQ35	0.0118485046550631
Q9GZV5	Q9Y3Y2	0.011848502792418
Q9BQE3	Q6WKZ4	0.0118484990671277
P05386	Q96RY5	0.0118484860286116
Q15637	O94762	0.0118484757840633
Q13111	Q9BY77	0.0118484757840633
Q5K651	Q99567	0.0118484757840633
O75694	Q93062	0.0118484757840633
O60684	Q9UPU5	0.0118484757840633
Q92974	Q96GC5	0.0118484757840633
Q9Y399	P55197	0.0118484757840633
P46779	Q99536	0.0118484692648053
Q96GZ6	Q93034	0.0118484618142247
5383	Q93034	0.0118484618142247
Q93034	Q6P9H5	0.0118484618142247
Q8TC17	Q93034	0.0118484618142247
Q13618	Q7Z6A9	0.0118484618142247
P0DPF5	Q93034	0.0118484618142247
Q13618	P17676	0.0118484618142247
Q9Y535	Q13618	0.0118484618142247
Q9P2D6	P60709	0.0118484590202569
Q9NYB0	Q4KMP7	0.0118484525009989
O00358	Q9NPI6	0.0118484422564506
Q8N201	P60468	0.01184843480587
Q96PS1	P63010	0.0118484254926443
Q8WVX3	P63010	0.0118484254926443
Q96K80	P63010	0.0118484254926443
A8MW92	P63010	0.0118484254926443
Q9BTE7	O95777	0.0118484208360314
Q9Y4C8	Q9NRX1	0.0118484199047088
Q9NVW2	Q9NUM4	0.0118484152480959
Q13356	Q9UNZ2	0.0118484022095799
Q8TEB9	Q6UW63	0.0118484012782573
Q96SB3	Q9BVS5	0.0118484012782573
Q9H4B6	Q14964	0.0118484012782573
Q7Z5K2	Q53GT1	0.0118484012782573
Q8IZ07	Q6DKK2	0.0118484012782573
Q9UJX2	Q8NBQ5	0.0118484012782573
Q5VV42	Q96PU8	0.0118484012782573
Q15004	Q7L3T8	0.0118484012782573
Q8IWV8	Q8N6G5	0.0118484012782573
Q96JN8	O00311	0.0118484012782573
Q9NWT6	Q9UNE7	0.0118484012782573
P30533	Q9ULK5	0.0118484012782573
Q9UL63	Q9UID3	0.0118484012782573
730211	O00311	0.0118484012782573
P29597	P62847	0.0118484012782573
Q9Y5X3	Q9UG56	0.0118484012782573
Q8WWK9	Q9ULF5	0.0118484012782573
Q9UIV1	O60830	0.0118484012782573
Q96E35	P19388	0.0118484012782573
P27986	Q96JN8	0.0118484012782573
Q5JTW2	P63027	0.0118484012782573
Q5JTW2	Q15006	0.0118484012782573
Q8WUA4	Q9H6E4	0.0118484012782573
Q6UX71	O43303	0.0118484012782573
P43003	Q6P4R8	0.0118484012782573
O43920	Q9BSF4	0.0118484012782573
P31025	Q12789	0.0118484012782573
O43865	O75896	0.0118484012782573
Q8N4V1	Q15072	0.0118484012782573
P53618	Q9HAU4	0.0118483947589993
O75563	Q8WUA4	0.0118483947589993
P04844	Q9HCE7	0.0118483947589993
Q5T5Y3	Q8WYA6	0.0118483928963541
P50570	Q5T013	0.0118483854457736
Q9HBE1	P00367	0.0118483807891607
Q3KNV8	O60884	0.0118483807891607
Q96E35	P39656	0.0118483807891607
Q92692	P05109	0.0118483807891607
P05109	Q7Z7H5	0.0118483807891607
Q01469	P49770	0.0118483807891607
Q9UI10	Q01469	0.0118483807891607
P04040	Q5JTW2	0.0118483807891607
Q6DKJ4	P63167	0.0118483789265155
Q8NHQ8	Q86UW6	0.0118483733385801
Q9HB71	Q5JR59	0.0118483724072575
P52272	P78406	0.0118483658879995
P68363	A6NKQ9	0.011848360300064
Q9NXS2	Q96JB2	0.011848360300064
Q14574	P82930	0.011848360300064
Q6IBS0	Q5VWX1	0.0118483547121286
P20674	Q7Z736	0.0118483435362577
P68032	Q8N490	0.0118483314290642
Q9H6U6	P12110	0.011848316527903
P23468	Q9NRF8	0.011848316527903
P43034	Q96S59	0.0118483146652579
Q96B18	Q99615	0.0118483146652579
Q9H9P5	Q14839	0.0118483128026127
O15116	Q96QV6	0.0118483128026127
Q9P2J5	Q2M3G4	0.0118483128026127
O75925	P61353	0.0118483128026127
Q93077	O00410	0.0118483128026127
P23528	Q86UE8	0.0118483128026127
P46013	Q5R372	0.0118483128026127
Q9H9P5	P15924	0.0118483128026127
O75925	P42285	0.0118483128026127
Q9NR46	Q86XN8	0.0118483128026127
Q7Z2W4	Q2M3G4	0.0118483128026127
P25786	P42285	0.0118483128026127
Q9BXB4	P61353	0.0118483128026127
Q96GQ7	Q93077	0.0118483128026127
Q8NFZ5	Q14566	0.0118483128026127
P61353	Q9HCE5	0.0118483128026127
Q8NFZ5	P23528	0.0118483128026127
Q9NXB9	Q9NZC7	0.0118483128026127
O75925	Q14566	0.0118483128026127
Q9NV66	Q14566	0.0118483128026127
P04264	Q9NXB9	0.0118483128026127
Q9Y618	Q9H0W8	0.0118483128026127
P05455	Q96AE7	0.0118483128026127
Q6ZW49	Q14566	0.0118483128026127
Q9H9P5	Q9H2G2	0.0118483128026127
Q9H9P5	P33176	0.0118483128026127
P42285	Q86UE8	0.0118483128026127
P42285	Q6ZW49	0.0118483128026127
Q5T7P8	Q9UHX1	0.0118483081459999
O75964	O94927	0.0118483062833547
Q9BQT9	Q15477	0.0118483044207096
Q5VU97	O95772	0.0118483044207096
P41162	Q9NPF4	0.0118483044207096
Q86T03	Q9UBB6	0.0118483044207096
Q9NYU2	Q5VZL5	0.0118483044207096
O75182	Q9UPS8	0.0118482811376452
O43708	O75340	0.011848279275
P49821	Q9BVS5	0.0118482774123549
P38159	Q9H3Y6	0.0118482718244194
P38159	Q8IZD9	0.0118482718244194
P26368	Q86X55	0.0118482653051614
Q13616	Q29980	0.0118482615798711
P60953	Q9NY64	0.011848259717226
Q9Y619	Q8TC07	0.0118482578545808
P62879	Q14146	0.0118482569232583
Q9Y6E2	O60512	0.0118482559919357
Q02880	ENSG00000138041	0.0118482559919357
Q9UI12	Q86UR5	0.0118482550606131
P22830	Q6ZMP0	0.0118482504040002
Q96G03	Q9HAV7	0.0118482345715165
Q9Y678	Q9H3K2	0.0118482327088713
Q15417	Q02952	0.0118482243269681
Q9Y5Q8	Q16513	0.0118482206016778
Q96L46	P12236	0.0118482196703553
Q86XP3	O75575	0.011848215945065
P14927	Q12770	0.0118482019752264
P56385	Q13724	0.0118481954559683
P01037	Q9Y490	0.011848191730678
O95394	P62873	0.0118481758981943
Q9H4L4	Q6FI13	0.011848172172904
Q15468	Q5JTY5	0.0118481665849685
Q14739	Q9GZR1	0.0118481656536459
P61247	Q9GZR1	0.0118481656536459
P18621	Q9GZR1	0.0118481656536459
P49792	Q9GZR1	0.0118481656536459
P26373	Q9GZR1	0.0118481656536459
P46777	Q9GZR1	0.0118481656536459
P32969	Q9GZR1	0.0118481656536459
P23246	Q9GZR1	0.0118481656536459
P22102	Q9GZR1	0.0118481656536459
P06493	Q9GZR1	0.0118481656536459
Q9UBF2	Q9GZR1	0.0118481656536459
P62701	Q9GZR1	0.0118481656536459
P22087	Q9GZR1	0.0118481656536459
Q9GZR1	P49959	0.0118481656536459
P27635	Q9GZR1	0.0118481656536459
Q96GX5	O75821	0.0118481656536459
P17812	Q9GZR1	0.0118481656536459
Q9UKN8	Q96G21	0.0118481628596782
P42704	Q8N2G4	0.0118481498211622
P84085	Q14849	0.0118481339886784
O75175	P19525	0.0118481311947107
Q8N6Y1	P43686	0.011848128400743
P40121	Q9HB07	0.0118481265380978
P39905	P39687	0.0118481246754527
O95782	Q6P087	0.0118481246754527
Q9Y3Q3	P39687	0.0118481246754527
Q9H0M0	P00505	0.0118481246754527
Q9Y5J7	P09960	0.0118481134995818
P07741	P09669	0.0118481134995818
Q9NZQ0	P63104	0.0118481079116463
P63104	Q9NSN8	0.0118481079116463
Q06136	O60762	0.0118481079116463
O14654	A0AVF1	0.0118481023237109
P62826	Q8N8E3	0.0118480902165174
P29992	Q07065	0.0118480836972594
3323	O60841	0.0118480743840336
O15228	P61106	0.0118480725213885
Q9ULX6	O60762	0.0118480697274208
Q9UHY1	Q9BXW9	0.0118480548262596
Q6GYQ0	P35908	0.0118480436503887
Q8TCJ2	Q15631	0.0118480389937758
Q9HCJ0	P35573	0.0118480352684855
P49321	P78362	0.01184802968055
P00558	O43597	0.0118480222299695
P01135	P63010	0.0118479989469051
P46782	O95758	0.0118479989469051
O00295	Q14764	0.0118479989469051
A2RU67	Q14764	0.0118479989469051
P05023	Q8TCW9	0.0118479989469051
P49760	Q96HS1	0.0118479868397116
Q8WU90	Q15843	0.0118479738011956
Q53H96	Q9NWK9	0.0118479700759053
P14618	P49006	0.0118479542434215
Q9BSJ6	P46459	0.0118479393422603
P55809	Q76I76	0.0118479365482926
P02768	Q9UQV4	0.011847929097712
P82909	Q13423	0.0118479169905185
Q9UGJ1	P21796	0.0118479086086153
Q9Y253	P04637	0.011847885325551
Q5BJD5	Q6ZWT7	0.0118478843942284
Q6PKG0	Q9BY89	0.0118478834629058
O43399	Q96L91	0.0118478760123252
Q96DR8	P30532	0.011847854591906
Q96CU9	Q9BVC4	0.0118478490039706
Q8N0Z3	Q9C005	0.01184784155339
Q96KP4	Q8N335	0.0118478406220674
Q96CS2	Q9UPU7	0.0118478322401642
Q99755	Q13555	0.0118478247895836
P68363	O75190	0.0118478117510676
P69849	Q6PJ21	0.0118478117510676
Q96CS2	O76075	0.011847810819745
Q15366	Q24JP5	0.0118478033691644
P13010	Q96ER3	0.0118478024378418
P26232	Q96FW1	0.0118477940559387
Q16706	Q9BY44	0.0118477931246161
Q9HDC5	O15355	0.0118477931246161
Q9NWR8	P12814	0.0118477893993258
P07910	Q9UPU5	0.0118477800861001
P35269	P05165	0.0118477800861001
Q86VZ4	Q02809	0.0118477744981646
Q06787	Q9NTJ4	0.011847773566842
Q92572	P62256	0.0118477679789066
Q96FJ2	Q53FV1	0.011847767047584
P10599	P15907	0.0118477549403905
O95070	Q9Y639	0.0118477549403905
Q96HA1	Q9HC35	0.0118477549403905
Q9GZR7	P35244	0.0118477549403905
Q9Y6G9	O00258	0.0118477549403905
Q15532	Q9NX63	0.0118477502837777
Q8NEF3	Q8IZ07	0.0118477493524551
Q15051	Q96JB2	0.0118477493524551
O00629	Q9NVS2	0.0118477474898099
P63151	Q96FJ0	0.0118477456271648
641517	P04899	0.0118477409705519
Q9NPA1	P04899	0.0118477409705519
Q6IPW1	P04899	0.0118477409705519
326342	P04899	0.0118477409705519
Q8NGD1	P04899	0.0118477409705519
O60393	P04899	0.0118477409705519
Q8N3F0	P04899	0.0118477409705519
Q96JB5	Q9Y244	0.011847723275423
P53680	Q9P021	0.011847723275423
Q9H992	Q9UKM9	0.0118477223441004
Q7RTY5	Q6UXN9	0.0118477214127779
O43684	P02675	0.0118477083742618
P67809	Q9BU19	0.0118477083742618
Q9UQR1	Q13347	0.0118477074429392
Q9HAY2	P30520	0.0118477065116167
Q9BZP6	P30520	0.0118477065116167
Q9NR45	Q6Y2X3	0.0118477065116167
Q8ND94	Q12874	0.0118477065116167
79822	Q9NR45	0.0118477065116167
Q8TAG5	P30520	0.0118477065116167
P49848	P27352	0.0118477065116167
P58658	Q9UL46	0.0118477065116167
P51570	Q13190	0.0118476953357458
O75051	Q86WK6	0.0118476944044232
Q66PJ3	Q9UER7	0.0118476897478103
Q96BK5	Q14197	0.0118476897478103
O15379	P54277	0.0118476897478103
O95453	Q9BYD6	0.0118476897478103
Q6UN15	Q15542	0.0118476897478103
Q9BWH6	O15111	0.0118476897478103
Q13045	Q9UJC3	0.0118476897478103
P07355	P25325	0.0118476785719394
P26373	Q14151	0.0118476757779717
Q02978	P13667	0.0118476739153265
O60701	Q7L5Y9	0.0118476720526814
Q2M1P5	O15523	0.0118476692587137
Q9NXK8	O75083	0.0118476636707782
O43913	P50219	0.0118476562201976
Q15650	Q8IV48	0.0118476562201976
Q7Z6J0	Q14161	0.0118476562201976
Q92610	Q9Y6X4	0.0118476562201976
O95243	Q15022	0.0118476562201976
Q9H0G5	P51608	0.0118476562201976
P21453	Q8TB96	0.0118476459756493
Q8NB90	Q9NV66	0.0118476441130042
P26196	Q9BU76	0.0118476366624236
Q15751	Q14318	0.0118476245552301
P49327	P00367	0.0118475938215851
P61254	Q15155	0.0118475686758756
Q9NVE7	Q7L099	0.0118475630879402
Q9NVE7	O75951	0.0118475602939724
Q9UHG3	P61201	0.0118475528433918
O95292	Q9UGR2	0.0118475472554564
Q9P035	Q9H061	0.0118475314229726
Q15334	Q9Y3B7	0.0118475146591663
Q96B26	Q02218	0.0118475146591663
Q15075	P07900	0.0118475137278437
O60684	Q07020	0.0118475137278437
Q9BVQ7	Q9BPU6	0.0118475127965211
Q13671	O00567	0.011847510933876
Q08945	Q9Y4P3	0.0118474923074245
Q99504	P84090	0.0118474857881665
P43246	O95139	0.0118474839255213
P58340	P53004	0.0118474829941988
Q14156	P06400	0.0118474829941988
Q9UPQ8	Q5JVF3	0.0118474829941988
P04818	Q9NZT2	0.011847480200231
Q2TAY7	Q96PE7	0.0118474792689085
Q9UMX0	Q9NRL3	0.0118474690243601
Q14566	Q9ULV3	0.0118474578484892
P06213	Q6UWP7	0.0118474531918764
Q9UL03	Q8NDZ4	0.0118474392220377
Q92733	Q9UJU6	0.0118474392220377
653219	P09622	0.01184743642807
Q9H6Z4	P04279	0.0118474354967474
Q8NDZ2	P49768	0.0118474205955863
Q9UHG3	Q9BSK2	0.0118474205955863
Q9UJW0	O14777	0.0118474178016185
Q9UK99	Q9ULW5	0.0118474159389734
Q969T9	P21912	0.0118474150076508
P12270	Q15843	0.0118474131450057
O15173	Q9NPI6	0.0118474122136831
Q8IUR7	Q9BUQ8	0.0118474010378122
Q9NUI1	Q13501	0.0118474010378122
P49915	Q96CN4	0.0118474001064896
Q86UA1	Q96D98	0.0118473870679736
P51114	Q7Z3C6	0.0118473833426833
P26038	P14866	0.0118473814800381
Q96CT7	Q6NUK4	0.0118473684415221
P27695	P02656	0.0118473675101995
P35232	Q96E39	0.0118473442271351
64599	Q9Y5K6	0.0118473395705223
Q8TED0	P16989	0.0118473349139094
P00374	P12814	0.0118473339825868
P82673	O75915	0.0118473190814256
Q9UQR1	O43813	0.0118473134934902
Q9Y3Z3	O75380	0.011847311630845
P61313	P61221	0.0118473004549741
P30044	Q643R3	0.0118472957983613
Q8IVV7	P11182	0.0118472930043935
Q06323	Q15084	0.0118472864851355
P23921	Q9BVA0	0.0118472855538129
Q96Q15	P60891	0.0118472697213292
Q13309	Q86T24	0.0118472687900066
Q14558	Q12874	0.0118472445756196
O75461	P51858	0.0118472380563616
Q66K14	O75190	0.0118472361937165
Q9Y4W2	Q9Y3T9	0.0118472343310713
100507703	Q5TA45	0.0118472287431359
P29401	Q3SYB3	0.0118472184985876
Q16540	Q9UM54	0.0118472138419747
P28289	P31025	0.0118472138419747
O14950	P60468	0.0118472119793295
P63104	Q8N427	0.0118472045287489
Q9UJ14	Q9NRW1	0.0118472035974264
Q9NXH9	O75503	0.0118471989408135
Q8IY26	Q13885	0.0118471877649426
Q86Y13	P35637	0.0118471765890717
O60216	P61803	0.0118471654132008
Q9BTD8	P18031	0.0118471654132008
Q7Z6G8	Q9Y297	0.0118471514433622
P23528	Q92542	0.0118471439927816
Q6FIF0	P11216	0.0118471402674913
Q9H6R4	Q9H074	0.0118471374735236
Q8IXI2	O00186	0.011847136542201
O43765	Q9ULF5	0.0118471346795558
Q4ZIN3	Q96F46	0.0118471346795558
Q9UBI6	Q53S58	0.0118471346795558
Q9UPY3	P06241	0.0118471346795558
Q8IZ69	Q96TC7	0.0118471346795558
Q8IZ07	Q8IZ69	0.0118471346795558
Q5JTW2	O75306	0.0118471346795558
Q9NT22	P31948	0.0118471346795558
Q5SNT2	P51587	0.0118471346795558
O14773	Q8TAT6	0.0118471346795558
Q96EY4	P98164	0.0118471346795558
Q9BTM1	Q96DI7	0.0118471290916204
Q9BVL2	Q6ZTW0	0.0118471235036849
Q96TA2	Q14657	0.0118471151217818
Q9BV79	P62820	0.0118471104651689
Q9NXG2	Q5JTH9	0.0118470983579754
Q9P270	Q8TAT6	0.0118470964953303
Q15058	Q5UIP0	0.0118470778688788
Q86XZ4	P09874	0.0118470676243305
P52292	P12035	0.0118470666930079
Q14696	P37108	0.0118470657616853
Q14315	Q9H8W5	0.0118470638990402
Q13322	O76031	0.0118470415472984
Q5D862	Q9BTU6	0.0118470257148146
Q6P3W7	Q96PK6	0.011847024783492
Q9UI38	P08237	0.0118469903245568
P47756	Q15427	0.011846981011331
Q96QA5	Q9Y2M5	0.0118469763547182
Q8TC07	P30520	0.0118469754233956
Q9NZM5	Q8IXW5	0.0118469754233956
Q9P273	P18085	0.0118469754233956
P53618	Q9Y6M9	0.0118469754233956
P09104	P41250	0.0118469754233956
P49454	P24539	0.0118469754233956
P11177	P14209	0.0118469754233956
P05067	O14531	0.0118469754233956
O60762	Q9H3E2	0.0118469754233956
P22059	P31948	0.0118469754233956
Q9Y6M7	Q9BVK6	0.0118469586595892
O60812	440686	0.0118469549342989
P33176	Q9BVI4	0.0118469428271055
Q15637	Q8N8S7	0.0118469418957829
Q9HC77	Q9P270	0.011846917681396
Q9H0L4	Q14814	0.011846917681396
Q15021	P02511	0.0118469158187508
P55145	A7E2V4	0.0118469158187508
O95831	140564	0.0118469120934605
Q15269	Q15286	0.0118469111621379
P35241	P54920	0.0118469092994928
Q9UBI6	O14497	0.0118468971922993
Q96EY7	P30049	0.0118468953296542
Q99523	Q9Y2U8	0.0118468943983316
Q16718	Q969E2	0.0118468711152672
Q15365	P43897	0.0118468692526221
P31948	Q9P0T7	0.0118468664586544
Q8WXG9	Q8IX01	0.0118468636646866
Q9Y241	O60220	0.0118468543514609
P51688	A5A3E0	0.0118468543514609
Q9H6U6	Q9Y2C4	0.0118468524888157
O00148	Q13724	0.0118468506261706
P04844	Q9Y5W8	0.0118468478322029
O94808	Q6R327	0.0118468478322029
O43657	Q06481	0.0118468478322029
P62714	Q8IVL5	0.0118468478322029
P13284	Q96I99	0.0118468422442674
Q9NX07	Q03519	0.0118468394502997
Q9BV38	Q9Y5Z4	0.0118468310683965
Q9Y6K0	Q9NX40	0.0118468292057514
Q0VDD8	O75643	0.0118468143045902
O75340	Q96MU7	0.0118468143045902
Q9Y5Z0	O43615	0.0118468087166547
Q3ZCQ8	Q96T21	0.0118468049913644
Q92504	O43776	0.0118468012660741
Q6NW34	Q9BZE1	0.011846799403429
O75643	Q96S79	0.0118467882275581
A5YKK6	O43426	0.011846775189042
Q99496	P30050	0.0118467733263969
Q5VT52	Q9Y2J2	0.0118467714637517
Q9UNA1	Q9BTL3	0.0118467714637517
Q5SRR4	O43707	0.011846762150526
P33991	Q14C86	0.011846755631268
P38159	P52948	0.0118467444553971
Q9UEW8	O43759	0.0118467323482036
P56385	Q8N680	0.0118467267602682
O60341	Q9BQE3	0.0118467267602682
Q16512	Q8TEA8	0.0118467155843973
P06730	Q01970	0.0118467155843973
Q9Y6E0	Q9Y294	0.0118467155843973
Q8TBB5	Q8TEA8	0.0118467155843973
Q9UK45	Q15287	0.0118467155843973
Q9HD42	Q8TEA8	0.0118467155843973
Q14919	O00506	0.0118467155843973
Q8N392	P06730	0.0118467155843973
Q15642	Q8TEA8	0.0118467155843973
Q9Y6E0	P49589	0.0118467155843973
P20042	O43633	0.0118467155843973
Q13438	P01011	0.0118467146530747
Q9UGV2	Q9Y3A5	0.0118467127904295
Q9H0V9	O60814	0.0118467053398489
Q9H9B4	Q92989	0.0118467016145586
Q99504	Q9BY89	0.0118466988205909
Q9NYF8	Q9H7B2	0.011846681125462
P32322	Q9BWH6	0.0118466736748814
Q9Y2T2	O75529	0.0118466550484299
Q9H0L4	Q5T5X7	0.0118466550484299
P62312	Q96BD8	0.0118466550484299
Q96RK0	Q96BD8	0.0118466550484299
Q9UPP1	Q8TAT6	0.0118466550484299
Q96GM8	Q8TCG1	0.0118466550484299
Q5T2N8	P31949	0.0118466410785913
Q6BDS2	O95163	0.0118466317653656
P16152	Q96S82	0.0118466252461075
O75306	P61803	0.011846624314785
Q13404	Q93050	0.0118466177955269
P04626	O75380	0.0118466177955269
P61619	O75880	0.0118466028943657
Q96LI6	Q9UG63	0.0118465991690754
P78334	Q9UG63	0.0118465991690754
Q13200	Q16690	0.0118465963751077
Q13200	P20823	0.0118465963751077
O00267	Q9BY77	0.0118465898558497
P63104	Q8IYV9	0.0118465889245271
Q9UBB4	Q6ZMG9	0.0118465879932045
Q9HCN8	P80723	0.0118465879932045
Q9NYU1	606553	0.0118465833365917
P20337	Q9ULX6	0.0118465758860111
O00560	Q8NB49	0.0118465712293982
O95169	Q6PI48	0.0118465712293982
P19634	Q13724	0.0118465712293982
Q9Y2T5	Q99436	0.0118465702980756
P62280	Q5C9Z4	0.0118465665727853
Q9NW82	Q9HC44	0.0118465619161725
P63104	Q9UKT5	0.0118465526029467
Q9HA82	Q07666	0.0118465470150113
Q3B820	P60468	0.0118465470150113
P07910	O75674	0.0118465470150113
P60842	O75674	0.0118465470150113
P49327	P98161	0.0118465470150113
P23588	O75674	0.0118465470150113
O75674	P13639	0.0118465470150113
P12956	O75674	0.0118465470150113
Q13596	P19404	0.0118465470150113
P62263	O43572	0.0118465470150113
Q6P2H3	O00193	0.0118465470150113
Q5T5C0	P35268	0.0118465470150113
Q96AJ9	Q09666	0.0118465470150113
P38405	P35268	0.0118465470150113
Q9BXB5	P05386	0.0118465470150113
P60953	Q96B97	0.0118465470150113
Q8IXH7	Q9H5V9	0.0118465470150113
O43396	Q9UJY1	0.0118465470150113
P13674	Q8IUD2	0.0118465470150113
Q07960	Q9UKV3	0.0118465470150113
Q5T5C0	P27348	0.0118465470150113
P14866	Q8IXQ6	0.0118465470150113
P55010	P38405	0.0118465470150113
Q9UIG0	Q13011	0.0118465470150113
P29992	P60174	0.0118465386331081
Q2T9J0	P50990	0.0118465144187211
Q9UHB6	Q9UDW3	0.0118465116247534
O15446	Q9UIA9	0.0118465097621083
Q9NZI7	O00193	0.0118465097621083
Q86SF2	Q92621	0.0118465097621083
P49458	P22695	0.0118465069681406
P20290	O95772	0.0118464874103665
Q8N531	Q5VYS8	0.0118464836850762
Q9UGU0	Q8N531	0.0118464836850762
Q9P2E3	P09001	0.0118464836850762
Q8NBI5	Q03518	0.0118464836850762
Q8IVT2	Q5T0W9	0.0118464836850762
Q8NFJ5	Q8NC56	0.0118464836850762
Q9UMF0	Q03519	0.0118464836850762
Q8NFJ5	Q9UMF0	0.0118464836850762
P63167	P62081	0.0118464799597859
P47985	P60602	0.0118464780971407
Q8IZH2	Q9Y4P8	0.0118464715778827
Q9BQG0	P22735	0.0118464659899473
Q13642	Q9HBR0	0.0118464650586247
P53618	O75063	0.0118464594706892
Q86VP1	O94905	0.0118464594706892
O75818	P53985	0.0118464576080441
Q9Y4C8	Q8N5C6	0.0118464557453989
Q6PGQ7	Q99829	0.0118464520201087
P19623	Q9UI47	0.0118464464321732
Q9UJX2	O00255	0.0118464361876249
O43169	O60683	0.0118464352563023
Q92729	Q9NX63	0.0118464324623346
P55084	Q52LJ0	0.0118464324623346
Q96D53	Q9BWH6	0.0118464324623346
Q8N5D0	Q10471	0.0118464324623346
Q9NSI2	O43760	0.0118464296683669
P62495	Q9UKV5	0.0118464203551411
Q02790	Q12907	0.0118464156985282
Q07960	Q5T750	0.0118464129045605
P57678	O60841	0.0118464073166251
Q9HDC9	O00220	0.0118464054539799
Q96QG7	P08559	0.0118464054539799
P18085	P15941	0.0118464054539799
P15941	P57088	0.0118464054539799
P98082	P39687	0.0118464054539799
Q8IXI2	P35249	0.0118463914841413
Q96E52	O60762	0.0118463914841413
Q06136	P78348	0.011846381239593
Q16795	Q14677	0.0118463793769478
P26196	Q9BYK8	0.0118463663384318
Q00535	P07711	0.0118463458493351
P15311	Q7LBC6	0.0118463411927223
Q7Z7L9	Q8N726	0.0118463393300771
P56385	Q8N6V9	0.0118463365361094
Q9NY61	P43243	0.0118463281542062
Q96S52	Q96PC5	0.0118463225662708
P00387	Q9HC35	0.0118463085964322
Q9UBS4	P46059	0.0118462918326258
P13501	Q93034	0.0118462918326258
Q13618	Q92581	0.0118462918326258
Q93034	Q96AZ6	0.0118462918326258
Q5T1Q4	Q13618	0.0118462918326258
Q14679	Q15149	0.0118462881073355
P23025	Q14444	0.0118462815880775
Q8NCD3	Q70CQ2	0.0118462787941098
Q9H4I2	P31946	0.0118462583050131
P49755	O95445	0.011846256442368
Q9H583	O43508	0.0118462489917874
P49006	O95136	0.0118462489917874
Q9H583	Q8WTU2	0.0118462489917874
P55899	O00299	0.0118462489917874
P62906	Q8IWR0	0.0118462247774004
Q15365	Q9UHB7	0.011846206150949
Q6DD88	P04792	0.0118461987003684
P62318	P00568	0.0118461959064006
Q9UKM9	P83731	0.0118461949750781
Q9UMX0	P30419	0.0118461921811103
Q9H4I3	P55060	0.0118461903184652
Q5SSJ5	Q00059	0.0118461633101105
O00178	Q9H0U6	0.0118461633101105
Q9H9A5	Q5T481	0.0118461595848202
Q14676	Q13011	0.0118461530655622
Q68D10	Q9NUU7	0.0118461521342396
Q9NX07	Q9UJY1	0.0118461502715945
P40429	P21796	0.0118461493402719
Q8N163	P57721	0.0118461484089493
Q9H3N1	Q96P63	0.0118461437523365
O75477	O43909	0.0118461437523365
Q9UKP3	P10809	0.0118461372330784
P47755	P48431	0.0118461344391107
Q9UIH9	Q01780	0.0118461344391107
Q9H0B3	Q5VZL5	0.0118461344391107
P11279	Q01780	0.0118461344391107
P02748	Q01780	0.0118461344391107
Q08188	Q6IF63	0.0118461344391107
Q7Z6G3	P47755	0.0118461344391107
Q8TEX9	O14944	0.0118461344391107
Q8WXW3	Q9UNZ2	0.011846125125885
Q86V48	Q6ZVM7	0.0118461083620786
Q9P0L0	Q9H0C8	0.0118461055681109
Q3T906	O00217	0.0118460990488529
Q15120	O15118	0.0118460990488529
O00115	P60891	0.0118460990488529
Q9UBM7	P15848	0.0118460990488529
P62937	Q9H7X3	0.0118460990488529
O43813	Q96SN8	0.0118460990488529
Q9BQ15	Q99653	0.0118460990488529
P30511	Q8TAG9	0.0118460990488529
P61009	O94808	0.0118460990488529
P32121	Q643R3	0.0118460990488529
Q96BW9	Q9ULX6	0.0118460990488529
Q96DG6	Q9UJ70	0.0118460990488529
P13473	Q13608	0.0118460990488529
Q16706	Q86UP2	0.0118460990488529
P61916	P57088	0.0118460990488529
O14556	Q8WUN7	0.0118460990488529
O00459	P17693	0.0118460990488529
P04626	A6NFN3	0.0118460990488529
Q96NT5	Q13148	0.0118460990488529
Q6ICH7	Q8NBJ7	0.0118460990488529
Q99856	Q15424	0.0118460981175303
Q7Z7F7	P51116	0.0118460971862077
P50851	Q9UKM7	0.0118460925295948
Q8WUA2	Q9BRJ7	0.0118460739031434
O14980	Q16512	0.0118460720404982
Q9Y4L1	P12273	0.0118460692465305
O75610	P27348	0.011846063658595
P06748	Q8IZU1	0.011846063658595
P06748	400360	0.011846063658595
O43283	O43143	0.011846063658595
Q8NAC3	P27348	0.011846063658595
Q9BXF9	P27348	0.011846063658595
Q8IZU1	P27348	0.011846063658595
Q14005	P27348	0.011846063658595
Q71DI3	Q9Y285	0.0118460608646273
Q14517	Q99758	0.0118460580706596
Q9H553	Q7L5D6	0.0118460524827241
Q8NFD5	Q9H0W8	0.0118460515514016
P01040	Q7L2H7	0.011846050620079
644619	Q9BUJ2	0.0118460459634661
Q8NEZ5	Q15417	0.0118460450321435
A6ZKI3	Q9NX40	0.011846044100821
P05787	Q9NUU7	0.0118460329249501
P21730	O00483	0.0118460152298212
A1L0T0	P56556	0.0118460012599825
Q6NT16	Q9BTY2	0.0118459956720471
Q9UGJ1	Q95460	0.0118459928780794
P27708	Q2TAL8	0.0118459863588213
Q7Z5G4	P12273	0.0118459844961762
Q9BWS9	Q14689	0.0118459798395633
O14776	Q9HB07	0.0118459584191441
Q9UPN3	Q53GT1	0.0118459574878215
Q8N1F7	P36542	0.0118459537625312
Q9NXH9	P83111	0.0118459509685635
P08133	P02686	0.0118459509685635
O00148	P58107	0.0118459491059184
Q96MB7	Q13724	0.0118459425866603
Q8N567	P48047	0.0118459267541766
Q9UK39	P53621	0.0118459211662411
Q6NSZ9	O15460	0.0118459211662411
Q9UDY2	Q9HCK1	0.0118459099903702
Q9Y6G9	P60153	0.0118459025397896
P20073	Q9H4B8	0.0118459025397896
Q15773	Q9H7V2	0.0118459025397896
O95817	Q9HBH0	0.0118459025397896
Q9Y305	Q6PJG6	0.0118459025397896
O15294	Q9H714	0.0118459025397896
P51854	O15294	0.0118459025397896
Q15773	Q9BU89	0.0118459025397896
O14764	Q9Y6G9	0.0118459025397896
Q8NE01	P35869	0.0118459025397896
Q8N5D0	Q6P996	0.0118459025397896
P31371	Q9Y6G9	0.0118459025397896
Q92737	Q9Y6G9	0.0118459025397896
Q15773	Q14990	0.0118459025397896
Q5TYX0	P20073	0.0118459025397896
P32322	Q9UK55	0.0118459006771445
O94929	Q9HCE0	0.0118458913639187
Q15643	Q96GY0	0.0118458913639187
O14639	Q9HCE0	0.0118458913639187
P53708	Q9NWY4	0.0118458913639187
Q7Z417	Q8N6T3	0.0118458811193704
Q7Z569	O75534	0.0118458811193704
P32969	Q86U42	0.0118458364158868
Q14254	O95218	0.0118458289653062
O00255	Q9BU61	0.0118458271026611
Q9Y4W2	Q17RP2	0.0118458205834031
Q9Y4W2	O15273	0.0118458205834031
Q9Y4W2	Q9BQ87	0.0118458205834031
Q9BUB5	P98175	0.0118458122014999
Q8TDB4	Q6UX71	0.0118458094075322
P43007	Q14444	0.0118458094075322
P31150	Q12951	0.0118458038195967
P31150	Q8WUJ1	0.0118458038195967
P31150	Q8IZU3	0.0118458038195967
Q96GX5	Q9UHD2	0.0118457991629838
P78344	Q14814	0.0118457991629838
P36508	Q09666	0.0118457898497581
Q9UBI1	Q96G97	0.0118457889184355
P00505	P07437	0.0118457758799195
Q15758	Q14814	0.0118457749485969
Q15181	Q5JVS0	0.0118457721546292
P63151	Q92624	0.011845763772726
Q6P1J9	P46379	0.0118457600474357
P49321	Q9H444	0.011845757253468
P05023	P62068	0.011845757253468
A6NJ78	O14980	0.011845757253468
O15126	Q99653	0.0118457423523068
Q9Y285	Q9NQ86	0.0118457404896616
P39060	P62244	0.0118457321077585
Q96FV2	P62495	0.0118457302451133
Q9NRZ7	Q96IX5	0.0118457172065973
P53680	Q9UHA4	0.0118457106873393
Q16342	Q13627	0.0118457088246941
Q9UIQ6	Q8TAG9	0.0118457088246941
Q8NC56	Q8WTW3	0.0118457088246941
Q8TB61	Q9H7H0	0.0118457088246941
Q06136	Q14571	0.0118457088246941
Q92838	Q9HD23	0.0118457088246941
Q6Y288	Q9GZT4	0.0118457088246941
Q9Y232	P15289	0.0118457088246941
Q86YB8	Q5T7M9	0.0118457088246941
Q9BZM4	P49959	0.0118457088246941
Q9GZZ1	P56385	0.0118457088246941
P30520	P19021	0.0118457088246941
P41229	Q86V97	0.0118457088246941
Q9NSI2	P0CJ78	0.0118457088246941
Q9BZM4	E5RIL1	0.0118457088246941
O94966	Q9UBW7	0.0118457088246941
Q14202	P18075	0.0118457088246941
P53621	Q9NPF0	0.0118457088246941
Q15390	Q12789	0.0118457088246941
Q8NDZ2	P55082	0.0118457088246941
Q8NAN2	Q99758	0.0118457088246941
100288406	Q9UG01	0.0118457088246941
Q5TDH0	P43897	0.0118457088246941
Q9H4B7	Q8TEX9	0.0118457088246941
O43865	P78540	0.0118457088246941
Q9HB40	P18887	0.0118457088246941
Q9Y2H6	O75155	0.0118457088246941
O75319	Q6UXM1	0.0118457088246941
Q66LE6	Q9Y296	0.0118457088246941
Q8IWF6	P07099	0.0118457088246941
Q9Y2H6	P24468	0.0118457088246941
Q15006	Q9BZM4	0.0118457088246941
Q8WVM8	Q7Z7E8	0.0118457088246941
Q92604	P83436	0.0118457088246941
Q8TAF3	Q15067	0.0118457088246941
Q9Y232	Q4G0M1	0.0118457088246941
Q58WW2	P56378	0.0118457088246941
P11362	Q8IYI6	0.0118457088246941
Q9H7H0	P18075	0.0118457088246941
P47224	Q9NUP9	0.0118457088246941
Q86VR2	Q9BXS9	0.0118457088246941
Q9HB40	Q9Y232	0.0118457088246941
O75882	Q14012	0.0118457088246941
Q8NHP6	Q5JTZ9	0.0118457088246941
P17931	Q9Y2D4	0.0118457088246941
Q9NXB0	O14802	0.0118457088246941
Q14738	Q96JG8	0.0118457088246941
Q13131	Q6DN90	0.0118457088246941
Q07812	Q9UQ16	0.0118457088246941
O43617	Q9Y6C9	0.0118457088246941
Q7Z4G4	Q9P2E5	0.0118457088246941
Q14527	Q658P3	0.0118457088246941
Q9H0C5	Q99436	0.0118457088246941
Q9UI10	Q9UKU7	0.0118457088246941
Q9UQ16	Q99570	0.0118457088246941
Q13637	Q15155	0.0118457088246941
P16298	Q96C01	0.0118457088246941
P19174	O75147	0.0118457088246941
Q6AI08	Q93096	0.0118457088246941
Q9ULM3	Q9NVH0	0.0118457088246941
Q7L945	Q92569	0.0118457088246941
Q92696	Q96S44	0.0118457088246941
Q9UKL0	Q9BVS5	0.0118457088246941
Q9BXS5	O00461	0.0118457088246941
Q66K14	Q9ULK5	0.0118457088246941
P38435	Q01968	0.0118457088246941
P55899	Q8TC12	0.0118457088246941
O43292	84919	0.0118457088246941
P30154	Q8IUR0	0.0118457088246941
Q96J84	Q96EN8	0.0118457088246941
Q14202	P51654	0.0118457088246941
A6NFN3	Q969Z0	0.0118457088246941
Q8NBN7	Q6DN90	0.0118457088246941
Q9NYB0	Q9HDC5	0.0118457088246941
P11172	P18887	0.0118457088246941
P22059	P48735	0.0118457088246941
Q7Z4G4	Q96MM7	0.0118457088246941
Q9UKT7	P51654	0.0118457088246941
P67812	Q13637	0.0118457088246941
Q6P9B6	O43399	0.0118457088246941
Q9BZH6	Q9UQ16	0.0118457088246941
Q9NYR9	Q9UBW7	0.0118457088246941
O43301	Q96T51	0.0118457088246941
Q6ZRV2	Q15370	0.0118457088246941
Q9H9V9	Q9UJW0	0.0118457088246941
Q96IV0	P18887	0.0118457088246941
P62195	Q9H6Y7	0.0118457088246941
Q9H582	O94832	0.0118457088246941
Q5JTZ9	Q96F45	0.0118457088246941
P06241	Q96CN4	0.0118457088246941
Q5VT66	Q15390	0.0118457088246941
Q96RY7	Q13033	0.0118457088246941
Q8NEW0	Q9Y4K3	0.0118457088246941
Q6ZVX7	Q9Y478	0.0118457088246941
O60343	Q96T58	0.0118457088246941
Q13332	P29590	0.0118457088246941
Q9UH62	Q5VUA4	0.0118457088246941
O95258	P29590	0.0118457088246941
Q16342	P48729	0.0118457088246941
P31327	P18887	0.0118457088246941
P31146	P35222	0.0118457088246941
Q6P4I2	Q92696	0.0118457088246941
Q6Y1H2	Q05193	0.0118457088246941
O95390	Q8IWZ6	0.0118457088246941
Q15345	Q8NBP0	0.0118457088246941
Q15345	P22413	0.0118457088246941
Q16342	Q9NWZ5	0.0118457088246941
Q92581	Q99758	0.0118457088246941
Q9Y232	P51530	0.0118457088246941
Q9BZG8	P14373	0.0118457088246941
Q16698	Q92530	0.0118457088246941
Q99595	Q7Z4H8	0.0118457088246941
P29597	Q9NUG6	0.0118457088246941
Q6P1L8	Q9ULV3	0.0118457088246941
Q6DKK2	Q6XUX3	0.0118457088246941
Q16342	Q96RY7	0.0118457088246941
Q01968	P18074	0.0118457088246941
P49768	Q6P4R8	0.0118457088246941
P22087	Q9NWR8	0.0118457088246941
Q7Z4G4	O95168	0.0118457088246941
P19634	Q5VZL5	0.0118457088246941
P49815	O95450	0.0118457088246941
Q13423	Q9BZM4	0.0118457088246941
Q6PID6	Q9Y399	0.0118457088246941
O75478	P51530	0.0118457088246941
Q96A65	P50548	0.0118457088246941
Q8NAF0	P19784	0.0118457088246941
Q9Y6J9	Q969R8	0.0118457088246941
Q9NWZ5	O75467	0.0118457088246941
Q9UFF9	P05556	0.0118457088246941
Q9UFF9	Q15818	0.0118457088246941
Q05707	P35520	0.0118457088246941
O14734	P63172	0.0118457004427909
Q9Y2S6	Q13485	0.0118456864729523
O00748	Q9Y2S6	0.0118456864729523
Q9Y2S6	P46019	0.0118456864729523
Q9Y2S6	Q9UJM3	0.0118456864729523
Q17R89	Q9Y2S6	0.0118456864729523
Q8WVL7	Q9Y2S6	0.0118456864729523
Q9Y3M8	P10412	0.0118456790223717
O75643	O95372	0.0118456771597266
Q96Q45	O75477	0.0118456743657588
54718	Q13185	0.0118456725031137
Q5VU97	O43852	0.0118456594645977
P52272	P12429	0.0118456594645977
P15692	P31937	0.0118456445634365
Q13015	Q8TBA6	0.0118456296622753
Q96IJ6	Q7L5N1	0.0118456296622753
O75083	P82970	0.0118456296622753
P28070	P41252	0.0118456287309527
Q7Z3J3	Q96DN5	0.0118456287309527
Q8WXF1	Q8WVJ2	0.0118456128984689
P07203	Q6NUM9	0.0118456073105335
Q9NXE4	Q8TDD1	0.0118456035852432
P30153	Q8IXJ6	0.0118456026539206
P38435	Q9HDC5	0.0118456026539206
Q6P6C2	Q9UBL3	0.0118455970659852
P58546	Q8IYU8	0.0118455877527594
Q96Q89	P15531	0.0118455849587917
P14854	P60842	0.0118455737829208
Q15029	Q8N2Y8	0.0118455700576305
P12532	P15692	0.011845564469695
Q96GA3	P13646	0.0118455570191144
Q9H2G9	Q13838	0.0118455542251467
Q9P287	O60551	0.0118455337360501
Q9H694	Q6P597	0.0118455300107598
P62244	P43119	0.0118455244228243
Q86UE4	Q7Z6J6	0.0118455169722437
Q8N163	Q8IZL9	0.0118455085903406
Q9HCC0	O00154	0.0118455057963728
Q96D71	P08559	0.0118455057963728
Q6KCM7	P52597	0.0118454974144697
P40937	Q96ER9	0.0118454834446311
Q6NXR0	P20700	0.0118454759940505
P20700	Q96DR7	0.0118454759940505
O95661	P20700	0.0118454759940505
Q9Y5F2	P20700	0.0118454759940505
P27694	Q16881	0.0118454759940505
Q9H714	P20700	0.0118454759940505
P20700	Q9H4B8	0.0118454759940505
Q86VZ4	Q15629	0.0118454750627279
Q10469	Q14204	0.0118454750627279
Q6UXM1	P30101	0.0118454750627279
Q6UXM1	P56556	0.0118454750627279
Q8IUC8	Q9NPI6	0.0118454750627279
Q8IUC8	Q9Y312	0.0118454750627279
O75431	Q15005	0.0118454750627279
54865	Q9NZQ3	0.0118454694747924
O75940	P22607	0.0118454666808247
Q93008	Q9Y4H4	0.0118454629555344
Q4VC05	Q96M94	0.0118454536423087
Q9Y484	P50542	0.0118454536423087
O75694	Q9NX61	0.0118454489856958
Q8WUM0	P22413	0.0118454424664378
O75663	P31025	0.0118454378098249
Q8NEF9	Q9NX58	0.0118454238399863
P53004	O95239	0.011845420114696
P06241	O75529	0.0118454154580831
P14854	Q5RI15	0.0118454154580831
Q9H6A9	Q9UIQ6	0.0118454154580831
Q4G0M1	Q96E35	0.0118454154580831
Q9H0Z9	P18031	0.0118454154580831
Q9HC56	P51648	0.0118454108014702
Q92729	Q86VI3	0.0118454033508896
Q7Z4V5	P78344	0.0118454014882445
P42345	Q9Y6A5	0.0118453735485672
Q15067	Q9UHA4	0.0118453716859221
Q6IA86	P10589	0.0118453716859221
Q02952	Q8NBI6	0.0118453716859221
Q8TDB4	Q15051	0.0118453716859221
Q07954	P13591	0.0118453716859221
P51587	Q9Y496	0.0118453642353415
P29692	P54132	0.0118453279137611
P23284	Q12765	0.0118453195318579
Q9Y285	Q6P9A2	0.0118453195318579
P42677	Q9NRL3	0.011845314875245
O14893	P07384	0.0118453130125999
P50402	Q09019	0.0118453111499547
Q9BV73	P55884	0.0118453111499547
P34059	Q6PJ69	0.0118453064933419
O14653	Q13564	0.0118453064933419
Q8WVV5	P05114	0.0118453064933419
P83916	P11277	0.0118453064933419
P23280	O95071	0.0118453064933419
Q9NXV6	Q9NZV5	0.0118453064933419
Q15004	Q6DKK2	0.0118453064933419
Q9Y696	Q8WW35	0.0118453064933419
Q6P5Z2	Q13228	0.0118453064933419
Q92485	Q6EMK4	0.0118453064933419
Q9H115	Q5D862	0.0118453064933419
Q5HYI7	Q13177	0.0118453064933419
Q14145	Q04771	0.0118453064933419
O14730	Q8IWF2	0.0118453064933419
P05109	Q6ZN06	0.0118453064933419
P10588	O76024	0.0118453064933419
O94761	P48426	0.0118453064933419
Q6UW63	P30622	0.0118453064933419
P17707	Q13137	0.0118453064933419
O00151	P53803	0.0118453064933419
Q9H3K2	O95969	0.0118453064933419
Q9UPN7	Q96KB5	0.0118453064933419
O75381	Q7Z494	0.0118453064933419
Q92905	Q9UH99	0.0118453064933419
P67812	Q86XN8	0.0118453064933419
Q9Y696	Q6P5S2	0.0118453064933419
P48449	Q00688	0.0118453064933419
P15309	Q96EK5	0.0118453064933419
Q92551	P11362	0.0118453064933419
P10588	Q8N1F8	0.0118453064933419
Q92947	Q9BVC4	0.0118452990427613
P33764	Q96NB2	0.0118452971801161
Q9BR77	Q9Y6A5	0.011845295317471
Q13608	O95400	0.0118452925235033
P01570	Q9H089	0.0118452915921807
O00159	Q6ZNA4	0.0118452832102775
Q9NS18	Q7Z4W1	0.0118452748283743
O00165	Q9GZS0	0.0118452729657292
P49069	P78527	0.0118452720344066
Q9UHD2	Q8WWK9	0.0118452655151486
Q9UPS6	P60228	0.0118452617898583
Q9UNS1	Q5JTH9	0.0118452599272131
Q8NEJ9	O75530	0.0118452599272131
Q9Y421	Q9NQT5	0.0118452599272131
Q9H7F0	Q70CQ3	0.0118452599272131
P0CG47	Q96FN4	0.0118452571332454
Q9Y2M5	Q9UNX3	0.0118452562019228
P49674	Q9NXV2	0.0118452543392777
P08648	Q9UPQ0	0.0118452543392777
P05067	Q9Y6D6	0.0118452422320842
O43709	P48382	0.0118452291935682
Q7L576	Q9UHB9	0.0118452282622456
Q96QD8	Q8WTW3	0.0118452161550521
Q15717	O75525	0.0118452087044715
Q9NV96	Q8TEB1	0.0118451975286006
Q8WUM0	Q96G21	0.0118451938033103
P57740	Q9NV31	0.0118451938033103
Q96P70	Q5T9L3	0.0118451891466975
Q9BQC3	Q9Y5P6	0.0118451844900846
Q8N129	Q9Y5P6	0.0118451844900846
P22694	Q96GJ1	0.0118451844900846
O75717	Q9UGN5	0.0118451844900846
A2RRP1	Q9BVI4	0.0118451844900846
P33992	Q15052	0.0118451844900846
Q15813	O00411	0.0118451844900846
Q9Y574	Q92616	0.011845177039504
Q5HYI7	O76003	0.0118451537564396
P02545	P45378	0.0118451537564396
Q9Y4L5	P20339	0.0118451537564396
P04844	Q8N3U4	0.0118451481685042
P51688	Q96HA1	0.0118451453745365
P62879	P53999	0.0118451379239559
P01889	P12694	0.0118451369926333
Q6PJI9	Q9UJW0	0.0118451351299881
Q9UJK0	Q7Z736	0.0118451351299881
Q969F9	Q6NT16	0.0118451351299881
Q06136	Q0VGL1	0.0118451351299881
Q16718	Q9UBV7	0.0118451351299881
Q96BR5	Q15120	0.0118451351299881
O95772	Q14674	0.0118451351299881
Q13286	P19022	0.0118451351299881
Q96K37	Q9UJA3	0.0118451351299881
Q92896	Q9NVH0	0.0118451351299881
Q9NX00	Q96GX1	0.0118451351299881
P22830	Q6P4Q7	0.0118451351299881
Q99797	Q9H0X4	0.0118451351299881
Q9HBG6	Q9NW81	0.0118451351299881
Q16342	Q96A26	0.0118451351299881
Q58EX2	Q9UBV2	0.0118451351299881
Q9BT67	Q9NRR5	0.0118451351299881
Q9NUJ3	O43847	0.0118451351299881
Q9C0C4	Q9Y2X9	0.0118451351299881
P27986	Q5TDH0	0.0118451351299881
Q6UX71	P54802	0.0118451351299881
A8MVW0	Q8NDZ4	0.0118451351299881
P23786	Q86VR2	0.0118451351299881
O95817	Q9UG01	0.0118451351299881
Q9ULK5	Q9BRT6	0.0118451351299881
Q9H9V9	Q9NX07	0.0118451351299881
Q8TAE8	P57678	0.0118451351299881
O75063	Q9P2K2	0.0118451351299881
Q9NPL8	Q14139	0.0118451351299881
A6NIH7	Q9Y2X9	0.0118451351299881
Q5JTJ3	P11310	0.0118451192975044
Q13162	P49366	0.0118451127782464
O76011	P60842	0.0118451043963432
Q14206	P09211	0.011845102533698
P50851	P0DJD0	0.0118450997397303
Q00610	Q8IV33	0.0118450988084077
O75368	Q8WUJ1	0.0118450867012143
O75131	P22413	0.0118450867012143
O96008	P15880	0.0118450801819562
P68371	O95522	0.0118450745940208
Q96BK5	P35580	0.0118450718000531
Q6ZMG9	P53597	0.0118450718000531
Q9NZ45	O95169	0.0118450718000531
O43251	Q6UWL2	0.0118450718000531
P06865	P43003	0.0118450718000531
Q9BZM5	P60983	0.0118450718000531
P45974	Q9BQ50	0.0118450718000531
P37268	Q9HAV0	0.0118450419977307
P49761	P26196	0.0118450401350855
Q13617	Q6IQ49	0.0118450401350855
Q8NHB8	P55072	0.0118450382724404
O00180	Q00325	0.0118450373411178
Q99445	P12004	0.0118450308218598
P20290	P21291	0.0118450261652469
Q8IYJ0	P54136	0.0118450196459889
Q96I24	Q96CN9	0.0118450187146663
Q9P2S5	O60306	0.0118450187146663
Q15382	Q8IXQ4	0.0118450187146663
Q9BU23	Q15024	0.0118450187146663
Q9BRK4	Q14692	0.0118450187146663
P49792	P43243	0.0118450140580534
P57105	P19525	0.0118449963629245
O75964	P62917	0.0118449935689568
Q9NP58	Q96CT7	0.0118449926376342
Q9H0X4	Q9Y383	0.0118449926376342
P07954	Q8IW35	0.0118449926376342
Q9BSH4	Q6UW68	0.0118449870496988
O60934	Q04726	0.0118449861183762
P06213	P16035	0.0118449833244085
O60573	Q12778	0.011844977736473
Q9H583	Q9P2J3	0.0118449553847312
P50991	Q13077	0.0118449497967958
Q9H078	O75439	0.0118449358269572
Q14684	Q9BU89	0.0118449311703443
O95674	Q96PC5	0.0118449293076992
P53041	P51513	0.0118449162691831
Q5SRR4	P42356	0.0118449125438928
Q9H9P8	Q15404	0.0118449097499251
Q15067	P60880	0.0118449041619896
P24928	P52737	0.0118449022993445
Q9Y2I1	Q9P2P1	0.0118449022993445
Q9UKA4	Q9C0F1	0.0118449022993445
P52435	P11388	0.0118449022993445
Q9NS86	Q29RF7	0.0118449022993445
Q9Y312	Q9Y6V7	0.0118449022993445
Q96AY4	Q9H4L5	0.0118449022993445
Q9UBN7	Q14181	0.0118449022993445
Q04206	P46937	0.0118449022993445
Q9BZF1	Q3KR37	0.0118449022993445
P78347	Q86XP1	0.0118449022993445
Q15428	P27540	0.0118449022993445
O60341	O15062	0.0118449022993445
P62875	Q14181	0.0118449022993445
Q05519	Q5H9F3	0.0118449022993445
O60341	Q9UPQ7	0.0118449022993445
Q13595	P15822	0.0118449022993445
Q92600	Q9UPW6	0.0118449022993445
Q8IYH5	Q9UJX4	0.0118449022993445
Q99871	Q5VIR6	0.0118449022993445
O15379	Q7Z589	0.0118449022993445
Q86XP1	P35998	0.0118449022993445
Q8TAA9	Q92541	0.0118449022993445
Q9UQE7	Q86XP1	0.0118449022993445
Q9Y5S9	P30085	0.011844896711409
Q92621	Q9Y3X0	0.0118448911234736
Q92979	O95394	0.0118448892608284
Q9NYI0	O14980	0.0118448575958609
O00483	P39687	0.011844852939248
Q5T9A4	Q8WTW4	0.0118448510766029
P68032	A6NL28-2	0.0118448454886674
P16871	P30086	0.0118448436260223
Q3SXY7	P30086	0.0118448436260223
O94842	Q9UKL0	0.0118448426946997
Q9H0E9	Q9BT92	0.0118448426946997
P63220	P84103	0.0118448222056031
Q9Y3D3	P62306	0.0118448128923773
Q9Y4Y9	Q5T8P6	0.0118448110297322
Q9Y678	P36897	0.0118448054417967
Q9H8G2	P49773	0.0118448054417967
Q14703	P52429	0.0118448054417967
Q9UL16	Q9Y450	0.011844796128571
Q5VTE6	P40429	0.0118447858840227
Q9Y5V3	Q86SQ0	0.0118447681888937
Q13427	P39023	0.0118447663262486
Q9NYJ1	P82932	0.011844765394926
Q9UBK9	P11441	0.0118447551503777
O75063	O43615	0.0118447551503777
P22105	Q9UNE7	0.0118447476997971
P49848	P46777	0.0118447449058294
Q9ULT8	Q96K37	0.0118447449058294
P21815	P60709	0.0118447439745068
Q8N4M1	P21281	0.0118447169661521
Q7Z6K5	Q14008	0.0118447104468941
Q9Y4B4	Q14008	0.0118447104468941
Q6P3S6	Q14008	0.0118447104468941
O94776	80336	0.0118447104468941
Q9UPU9	P23381	0.0118447104468941
Q8TEA1	Q9H1B7	0.0118447029963135
Q92600	Q15084	0.0118446927517652
Q9Y5Q8	Q96QE5	0.0118446880951523
Q9Y613	P02724	0.0118446880951523
Q6PD62	P11473	0.0118446880951523
P50336	P22087	0.0118446797132492
P35221	O95394	0.0118446554988622
Q13217	Q02543	0.0118446452543139
Q9H061	Q8N766	0.0118446443229913
Q9BTU6	O75955	0.0118446387350559
Q9NTJ3	O76031	0.011844634078443
O43678	Q5T4S7	0.011844634078443
Q9Y6G9	Q9BY67	0.011844634078443
O14980	Q9UHD1	0.0118446331471204
P23284	Q15005	0.0118446229025721
Q9NSI6	P40938	0.011844621039927
Q9P2H3	P16989	0.0118446173146367
Q9Y4L1	Q9UQE7	0.0118446126580238
Q96L15	Q15738	0.0118446098640561
P30511	Q9BVL4	0.0118446098640561
Q96SZ6	Q9NYZ3	0.0118446098640561
O75534	Q8IWX8	0.011844590306282
P53618	Q96AG4	0.0118445875123143
Q9UHX1	P33260	0.0118445819243788
Q9NV96	Q8N122	0.0118445809930562
O00308	P43630	0.011844559572637
P04264	O95757	0.0118445474654436
P62851	P25815	0.0118445372208952
Q0D2I5	Q9ULX6	0.0118445316329598
Q9UJT2	P15531	0.0118445232510566
P37023	P15531	0.0118445232510566
Q14781	P29590	0.0118445195257663
P06280	Q6Y1H2	0.0118445176631212
O95817	Q8IU81	0.011844515800476
Q9UJS0	Q6MZW2	0.0118445036932826
Q9Y450	Q96Q15	0.01184450276196
Q71F23	Q8NE71	0.0118444971740245
Q8IXQ9	P46109	0.0118444757536053
B2RC85	P46109	0.0118444757536053
O14544	P46109	0.0118444757536053
Q8N163	Q15007	0.0118444729596376
P40616	Q5VUB5	0.0118444710969924
Q9BQB6	Q9H4I3	0.0118444673717021
Q9UM54	Q9C0F3	0.0118444673717021
Q08211	Q4ZG55	0.0118444673717021
O14776	Q07617	0.0118444673717021
Q92630	P15924	0.0118444673717021
Q07954	Q96JG8	0.011844465509057
P22626	Q9H0I9	0.0118444645777344
Q99808	Q9UJ14	0.0118444617837667
Q9Y6I3	Q13049	0.011844458989799
Q9UJ70	Q9HC36	0.0118444431573152
Q9Y5G4	P61204	0.0118444412946701
P13497	Q9Y5A9	0.011844421736896
P14174	Q9NPA3	0.0118444198742508
Q71UM5	P49411	0.0118444142863154
Q15717	Q99569	0.0118444142863154
Q9NPH2	Q92820	0.0118444096297025
P04062	P61586	0.0118443928658962
Q9NXG2	Q1KMD3	0.0118443863466382
Q8N5G2	P26006	0.0118443770334124
P60953	O15270	0.0118443770334124
Q9UN42	Q53GQ0	0.011844371445477
Q14141	P19387	0.0118443453684449
P28799	P68104	0.0118443397805094
O76075	Q8NHM5	0.0118443304672837
P62857	P30048	0.011844327673316
P05067	P54764	0.011844296939671
Q7L014	P84243	0.0118442950770258
Q9BVJ7	Q9Y2W1	0.0118442857638001
Q6ZT89	Q9Y2W1	0.0118442857638001
Q9BYZ8	Q9Y2W1	0.0118442857638001
Q9Y2W1	Q16659	0.0118442857638001
Q9Y266	P08123	0.0118442699313163
Q13685	Q5T4S7	0.0118442652747035
P49821	Q6ZMG9	0.0118442652747035
Q8IXH8	P78527	0.0118442615494132
Q9GZN4	Q9Y2S7	0.0118442550301551
O00124	P20700	0.0118442326784133
Q02241	P62995	0.0118442326784133
P42568	Q1ED39	0.0118442308157682
Q9BWS9	Q5BJF2	0.0118442298844456
P54840	Q9UBU9	0.0118442205712199
Q6UW63	P60468	0.0118442187085747
P15735	O60506	0.0118442131206393
Q13045	Q96CW1	0.0118442019447684
Q9Y572	P17066	0.0118442010134458
Q13045	P40692	0.0118441972881555
Q9BXS5	Q92667	0.0118441972881555
P62888	Q8IXT5	0.0118441972881555
Q8NBM4	Q9NR46	0.0118441972881555
P13010	Q68EM7	0.0118441972881555
P52701	Q8N2G6	0.0118441972881555
Q6XE24	Q13285	0.0118441972881555
Q9NQG5	O43164	0.0118441972881555
Q96GM8	O75665	0.0118441972881555
Q1MSJ5	Q04726	0.0118441972881555
Q9Y4F3	P56182	0.0118441972881555
Q13200	Q8TEV9	0.0118441972881555
Q9Y581	Q9H3P7	0.0118441972881555
Q9BUT9	Q14232	0.0118441972881555
Q8N2G6	O43592	0.0118441972881555
Q9H9A5	O94903	0.0118441972881555
O94903	Q9UKZ1	0.0118441972881555
P13010	Q7RTX7	0.0118441972881555
Q13011	Q15042	0.0118441972881555
Q8TEW0	Q8ND04	0.0118441972881555
Q9H307	Q68EM7	0.0118441972881555
O95886	P18206	0.0118441972881555
Q13618	Q9Y4F3	0.0118441972881555
Q14192	Q86UK7	0.0118441972881555
Q15434	Q9H3P7	0.0118441972881555
Q9BQ52	Q8NEV1	0.0118441972881555
P10809	Q9BW62	0.0118441935628652
Q8NB90	Q9BRD0	0.0118441926315426
P30626	P53567	0.0118441767990589
Q9C0B7	Q7L7V1	0.0118441740050911
O75044	O95295	0.0118441684171557
Q99576	Q9NQH7	0.0118441637605428
Q5SWX8	Q16555	0.0118441637605428
Q9UQC2	P62304	0.0118441469967365
P62304	388882	0.0118441469967365
Q13505	Q99536	0.0118441423401236
Q8NBP7	P32969	0.0118441330268979
P35659	Q9Y2G7	0.0118441330268979
O75746	Q9P2P1	0.0118441320955753
Q92845	P12273	0.0118441227823495
Q9Y5K6	Q05195	0.011844121851027
Q6NZI2	P46459	0.0118441181257367
O95817	O43776	0.0118441171944141
P67936	P20813	0.0118441078811883
Q9UGM3	Q9Y3Y2	0.0118441013619303
P35251	Q96KG9	0.0118441013619303
Q6P1L8	Q96IK0	0.0118440985679626
Q8IUQ4	Q6P1L8	0.0118440985679626
Q9H7E2	O75170	0.0118440967053174
Q99666	O43318	0.0118440967053174
Q06787	O94986	0.0118440967053174
Q9BVL2	Q9UKZ1	0.0118440967053174
Q9H0L4	Q9ULU4	0.0118440967053174
Q96ST3	O00213	0.0118440967053174
Q8N137	Q9H0B6	0.0118440967053174
Q504Y0	P60709	0.0118440873920917
P27469	Q92804	0.0118440752848982
Q9BSH4	Q9NTK5	0.0118440510705113
Q6P1J9	Q8WXA9	0.0118440454825758
Q02487	Q9UM00	0.0118440371006727
Q13308	P61221	0.0118440268561244
Q06210	Q5JVF3	0.0118440259248018
P62249	P17019	0.0118440156802535
Q96K76	P58546	0.0118440082296729
P28328	Q13185	0.0118440063670277
Q9UPQ3	Q15170	0.0118440045043826
Q9UPP1	Q9H0W8	0.0118440045043826
Q9Y5J7	Q6KCM7	0.0118440026417374
Q9H8Y8	P16035	0.0118440017104148
O00505	Q8NG27	0.0118439719080924
P25325	P25705	0.0118439672514796
Q1MSJ5	P51149	0.0118439653888344
O43929	P26583	0.0118439644575119
Q13432	Q9UKT7	0.0118439551442861
P04181	O15315	0.011843953281641
P09661	P22670	0.0118439476937055
Q8NBR6	P68104	0.0118439458310604
Q9NXB0	Q13444	0.0118439402431249
Q9ULT8	Q9BX40	0.0118439327925443
P60660	P59536	0.0118439327925443
P60660	P10451	0.0118439327925443
Q92643	Q15042	0.0118439123034477
Q9NNW5	Q562R1	0.0118439057841897
O75915	Q93009	0.0118438908830285
P28328	P30101	0.011843885295093
O43896	P21333	0.0118438806384801
Q13541	O60749	0.0118438769131898
P12830	Q9H4G4	0.0118438750505447
Q92620	Q32P28	0.0118438657373189
Q96P11	Q9H7F0	0.0118438657373189
Q9NUQ2	Q14393	0.0118438657373189
P41162	P57678	0.0118438657373189
Q95460	Q8N201	0.0118438657373189
Q96P11	Q9HCK5	0.0118438657373189
P13598	P31943	0.0118438508361577
Q96RQ3	P13647	0.0118438312783837
O00743	P62280	0.0118438312783837
Q99798	A6NDG6	0.0118438163772225
O43164	Q9C0F1	0.0118438098579645
Q8WYQ5	O75817	0.0118437903001904
Q9NZM5	Q8NI27	0.0118437875062227
P01033	P36897	0.0118437772616744
Q6UWX4	P39019	0.0118437726050615
P05019	P39019	0.0118437726050615
O60568	O14960	0.0118437726050615
Q9NR71	P39019	0.0118437726050615
O14924	P39019	0.0118437726050615
Q9UBF6	P19388	0.0118437726050615
Q9HC57	O60568	0.0118437726050615
Q9H7D7	Q9H3L0	0.011843767017126
400359	P53618	0.0118437651544809
Q6IAN0	P04350	0.0118437651544809
P09493	P10768	0.0118437632918357
Q92900	Q9UPQ4	0.0118437586352229
Q9Y678	P25311	0.0118437530472874
P0CG38	Q9H0U3	0.0118437483906745
Q9P013	Q9BTV4	0.011843747459352
3500	Q99816	0.011843747459352
Q96S19	P35557	0.0118437437340617
Q8TCJ2	P00167	0.0118437418714165
O00255	Q8N3U4	0.0118437353521585
Q9BPX6	Q9NRK6	0.0118437353521585
Q9Y3P9	P40938	0.0118437353521585
Q9BUF5	Q9HD47	0.0118437269702553
Q14213	P08069	0.0118437269702553
P56545	Q15334	0.0118437139317393
Q14558	Q8TEB1	0.0118437046185135
P05091	P56559	0.0118436962366104
O75821	Q9ULL5	0.0118436953052878
O00559	Q15370	0.0118436897173523
Q15370	Q9NRR8	0.0118436897173523
Q9C0I1	Q15370	0.0118436897173523
P41597	Q15370	0.0118436897173523
P43088	Q15370	0.0118436897173523
Q15370	Q9Y543	0.0118436897173523
Q5BKX5	Q15370	0.0118436897173523
Q9UHF7	Q9H5Z1	0.0118436878547072
Q92769	Q53F19	0.0118436869233846
Q9Y6G9	P19021	0.0118436738848686
Q03701	Q92610	0.011843672953546
O75665	P98175	0.0118436552584171
Q66K64	Q6PI48	0.0118436506018042
Q99623	Q9BZQ6	0.0118436366319656
O95104	O43390	0.0118436366319656
O95985	P17987	0.0118436273187398
Q9UKD2	Q96MW1	0.0118436217308044
Q01813	Q15054	0.0118436058983206
Q969G3	P49642	0.0118436049669981
Q7Z2K8	A1L0T0	0.0118435956537723
P50995	266553	0.0118435807526111
O00165	P49914	0.0118435807526111
Q96IJ6	Q9UJU6	0.0118435751646757
Q99933	O43491	0.0118435695767402
Q92922	P55072	0.0118435686454176
P49458	P0C7P0	0.0118435639888048
Q7Z2T5	Q9BRL6	0.011843548156321
Q8NI60	O00391	0.011843541637063
Q6P5Z2	Q99729	0.0118435360491275
Q8NBN7	P51571	0.011843535117805
Q9BQ52	Q16763	0.0118435267359018
P27708	Q9Y5G4	0.0118435081094503
Q6ZUT1	Q53GS9	0.0118435034528374
P31944	Q9GZZ8	0.0118434922769665
Q6P1N0	Q8IWR0	0.0118434866890311
Q12872	P19388	0.0118434783071279
Q9UDW1	Q8N1B4	0.0118434764444828
Q9Y232	Q96KA5	0.0118434764444828
Q13084	Q08945	0.0118434764444828
P32519	P26641	0.0118434717878699
Q99986	Q8WU90	0.0118434689939022
Q9Y678	Q13015	0.0118434261530637
O75147	Q9Y4W2	0.0118434261530637
Q9NX07	Q96JX3	0.0118434252217412
Q96MS3	Q9UBB4	0.0118434140458703
Q92504	Q99569	0.0118434047326445
Q6YN16	Q9UGU0	0.0118434010073542
Q9HCY8	O00422	0.0118434000760316
Q8NC56	Q07812	0.0118433944880962
P43490	Q9C0B6	0.0118433879688382
Q86Z23	Q9P2R7	0.0118433721363544
Q9UBT7	O15488	0.0118433712050318
Q9UNW1	O95405	0.0118433712050318
Q9Y385	Q53GA4	0.0118433646857738
Q9H7Z7	Q9Y5M8	0.0118433600291609
Q6P1J9	P48668	0.0118433590978384
P18850	Q9BSF4	0.0118433572351932
A6NHG4	P05090	0.0118433535099029
Q9NRX3	P42126	0.0118433497846126
P46781	Q6P387	0.0118433320894837
P46781	Q96FX2	0.0118433320894837
P62277	Q9H6D8	0.0118433320894837
P46781	O95076	0.0118433320894837
Q92769	O43548	0.0118433320894837
P17027	P14866	0.0118433320894837
P01222	Q92769	0.0118433320894837
Q96QG7	Q8NFF5	0.0118433274328708
P08133	P61077	0.0118433246389031
P14618	Q99576	0.0118433181196451
O15042	P28838	0.0118433153256773
O75528	P48739	0.011843311600387
Q02978	Q6UWB1	0.0118432892486453
P42695	Q8TBA6	0.0118432883173227
P47813	P51809	0.0118432668969035
Q53EQ6	Q8WWC4	0.0118432650342583
Q6IQ49	Q00688	0.0118432519957423
Q9Y3D9	Q8WX93	0.0118432501330971
Q9Y2R4	P36551	0.0118432464078068
P49419	Q9GZM8	0.0118432426825165
Q86WT1	Q6PKG0	0.0118432268500328
P50995	Q8N6V9	0.0118432249873876
Q01469	Q96DB5	0.0118432193994522
Q13459	Q9P0J1	0.0118432138115167
O60573	Q9UJF2	0.0118432063609361
Q8N8Y2	O95573	0.0118431998416781
P31941	P04792	0.0118431849405169
Q9P2C4	P14314	0.0118431849405169
P30876	P28838	0.0118431746959686
Q9NXS2	Q9UL18	0.0118431746959686
O75354	P48643	0.0118431663140654
O15260	440686	0.01184316072613
P31151	O15091	0.01184316072613
Q96EA4	Q01130	0.01184316072613
O76021	Q92997	0.0118431542068719
Q13332	P48651	0.0118431504815816
Q14592	Q01813	0.0118431420996785
Q5JS37	Q9GZT4	0.011843123473227
O95263	P23786	0.0118431141600012
P20073	Q8N2K1	0.0118430908769369
Q2M3R5	P21796	0.0118430908769369
Q15773	Q96GR2	0.0118430908769369
O60563	Q6UB35	0.0118430899456143
O00743	Q9UP83	0.0118430843576788
Q9Y6E0	Q14195	0.0118430834263563
Q4G148	P40939	0.0118430824950337
Q5JPH6	Q6BDS2	0.0118430703878402
Q96K19	Q8N4V1	0.0118430629372596
P48444	Q96AG4	0.0118430452421307
A5A3E0	Q9H496	0.011843042448163
Q9NVW2	O75419	0.0118430396541953
Q96PN7	P30876	0.0118430331349372
Q96JJ7	Q66K74	0.0118430294096469
O43752	O00767	0.0118430294096469
Q9H2G4	Q96DH6	0.0118430275470018
Q6IF00	P60842	0.0118430247530341
Q56NI9	O15355	0.0118430173024535
Q8IWV8	P49006	0.011843011714518
Q96MW1	Q8TD19	0.01184300519526
Q659C4	P0DJD0	0.011842992156744
Q9Y2J4	O75882	0.0118429893627762
Q13188	Q9BRD0	0.0118429893627762
Q9NZB2	Q6FI13	0.0118429893627762
Q12931	P22570	0.0118429865688085
Q15056	P39748	0.0118429819121956
Q13451	O75937	0.0118429809808731
P26358	P22413	0.011842974461615
P42167	Q92796	0.0118429716676473
O43169	Q9NYM9	0.0118429651483893
Q8IZ73	Q9UBT7	0.0118429651483893
O43169	O00559	0.0118429651483893
O00410	Q8N8R3	0.0118429632857441
O14983	Q9Y5X1	0.0118429604917764
Q06828	P11717	0.0118429604917764
Q53HC5	Q99536	0.0118429465219378
P62834	P61457	0.0118429418653249
3493	Q6ZVM7	0.0118429372087121
Q6UVJ0	Q6NZY4	0.0118429297581315
P06576	O14763	0.0118429297581315
P51648	Q9Y2Q9	0.0118429260328412
Q92565	Q9BU61	0.01184291113168
Q9BU61	Q16589	0.01184291113168
Q9BU61	Q8IVN8	0.01184291113168
Q96NZ1	O15347	0.01184291113168
Q9BU61	Q8NHY5	0.01184291113168
Q86X27	O15347	0.01184291113168
P14416	Q9BU61	0.01184291113168
Q9BU61	Q9BZ23	0.01184291113168
Q5SZK8	Q9NVH6	0.0118429083377122
P28300	P56556	0.0118429083377122
O75251	B2RTY4	0.0118429083377122
Q9BXW7	P35916	0.0118429083377122
Q5UIP0	P11310	0.0118429083377122
Q96TA2	Q9H0W5	0.0118429083377122
Q9Y2W6	Q15155	0.0118429083377122
Q9BXW7	P38571	0.0118429083377122
Q8TBM8	Q9Y2W6	0.0118429083377122
Q9Y2W6	Q5HYK3	0.0118429083377122
Q92947	Q7Z7H5	0.0118429083377122
Q15334	Q9NPF4	0.0118429083377122
Q3SXY8	E5RIL1	0.0118429083377122
Q92536	Q9Y2W6	0.0118429083377122
P42695	Q9BVX2	0.0118429083377122
P35916	O60762	0.0118429083377122
Q8NBM4	Q6UXM1	0.0118429083377122
O94822	Q9UIQ6	0.0118429083377122
Q9UKT7	Q10471	0.0118429083377122
Q9Y678	Q96D53	0.0118429083377122
Q8NC54	P20645	0.0118429083377122
Q8IUC8	Q6IA86	0.0118429083377122
Q53R41	Q9Y2W6	0.0118429083377122
Q86UT6	Q8WUH6	0.0118429083377122
P51530	P52429	0.0118429083377122
P57740	Q9UKM7	0.0118429083377122
Q99941	Q9BVG9	0.0118429083377122
P31327	Q9UKT7	0.0118429083377122
P07858	Q96K12	0.0118429083377122
O95197	Q8NBI6	0.0118429083377122
O75306	Q9BVK2	0.0118429083377122
Q13370	Q9NX14	0.0118429083377122
O75306	Q8NCW6	0.0118429083377122
Q06210	Q9NVH0	0.0118429083377122
P49810	Q9UQE7	0.0118429083377122
Q9BU02	Q8NC54	0.0118429083377122
Q9UKT7	Q5VU97	0.0118429083377122
P49810	Q9Y2W6	0.0118429083377122
Q02338	Q9Y2W6	0.0118429083377122
Q5TH69	Q9NRC1	0.0118429046124219
P06493	P43251	0.0118428999558091
Q9H158	Q9P2R7	0.0118428906425833
Q6UVK1	Q12905	0.0118428850546479
Q68DI1	Q9Y6G9	0.0118428841233253
O75844	P62820	0.0118428682908415
P54577	Q7L9L4	0.0118428561836481
O43752	Q96AG4	0.0118428552523255
Q8NEF9	Q16698	0.0118428505957126
Q8WTW4	Q01650	0.0118428347632288
P13674	O15260	0.011842830106616
Q9H9G7	Q9UMX5	0.0118428263813257
O14880	Q9NVH6	0.0118428170680999
O00459	P69849	0.0118428170680999
Q92616	Q10469	0.0118428170680999
Q8N5D0	P13747	0.0118428170680999
O43505	O60318	0.0118428170680999
P13637	O95163	0.0118428170680999
Q96IV0	Q96S66	0.0118428170680999
Q75T13	Q16822	0.0118428170680999
Q5SNT2	Q9Y639	0.0118428170680999
Q9Y6C2	Q9BUJ2	0.0118428105488419
P50452	P48637	0.011842805892229
O43303	Q8IYN0	0.011842799372971
O15400	Q5T440	0.011842799372971
Q9H8Y8	O95551	0.011842799372971
Q5HYI7	Q9UHW9	0.011842799372971
Q9H0K6	Q8WTS6	0.011842799372971
Q969Y0	Q8NC42	0.011842799372971
Q9H5N1	Q96SY0	0.011842799372971
P09601	P11388	0.011842799372971
Q9P0M2	Q9UHB9	0.011842799372971
Q9UKB1	440915	0.011842799372971
P31260	Q8WTS6	0.011842799372971
Q6UXN9	Q96EB6	0.0118427975103259
O75179	Q96QV6	0.0118427937850356
Q02978	P04075	0.0118427732959389
Q9NY26	O75534	0.0118427574634552
Q96EK4	Q04637	0.0118427509441971
Q8N5L8	P19474	0.0118427462875843
P30876	P29508	0.011842742562294
Q99941	P05091	0.011842742562294
Q9UDY4	P07686	0.0118427388370037
Q92544	Q9NYL9	0.0118427388370037
P42704	Q8N7C3	0.0118427360430359
Q9UJZ1	O95218	0.0118427081033587
Q9UKY7	P45984	0.0118427071720361
Q562R1	Q8TE99	0.0118427071720361
P51149	Q5W0Z9	0.0118427071720361
Q9P270	Q9H3U1	0.0118426866829395
P18124	Q96EU6	0.0118426848202943
Q9GZU3	O60762	0.0118426820263266
Q14165	P62491	0.0118426820263266
P16930	P19022	0.0118426801636815
P48735	Q8IWF2	0.0118426801636815
P02458	O94763	0.0118426792323589
Q08188	P02792	0.0118426783010363
P07814	Q96S19	0.0118426783010363
Q96K37	Q71RC2	0.0118426764383912
P12277	P61088	0.0118426699191331
Q6UN15	Q9ULV0	0.0118426699191331
Q9NX58	Q5BJH2	0.0118426606059074
Q00059	O60814	0.0118426596745848
Q96M94	Q9UHB6	0.0118426447734236
P02042	P11233	0.0118426410481333
O15126	Q92973	0.011842630803585
O15126	Q9UPY5	0.0118426280096173
Q96FV2	Q96FW1	0.0118426280096173
O00410	Q9HBZ2	0.0118426252156496
Q9Y5J9	Q7Z333	0.0118426214903593
Q9H6R7	Q9Y294	0.0118426186963915
O75030	Q9Y294	0.0118426186963915
P58062	Q9Y294	0.0118426186963915
O94905	P16562	0.0118426103144884
P48651	Q9H1E5	0.0118426075205206
Q9NTJ5	Q08211	0.0118425898253917
100526836	Q00610	0.011842587031424
Q96JG6	Q14258	0.0118425646796822
P62875	Q9BXP5	0.0118425637483596
P06753	Q9Y689	0.0118425572291016
Q8NAU1	P78347	0.011842556297779
P78347	Q9UBH0	0.011842556297779
Q53G59	Q86SQ9	0.011842556297779
Q8NA56	O94979	0.011842556297779
P78347	Q96GM1	0.011842556297779
P27986	P46108	0.0118425553664565
Q9H7D7	P42357	0.0118425413966178
Q9C0J8	Q8IY67	0.0118425255641341
P14625	Q9Y6I4	0.01184250600636
392360	Q9NZL4	0.0118425022810697
Q9Y4F1	Q5R372	0.0118424938991665
Q3B820	Q8ND04	0.0118424938991665
Q9UBS9	P63208	0.0118424938991665
Q93074	Q96C00	0.0118424938991665
Q96C00	O75586	0.0118424938991665
P42785	P61978	0.0118424883112311
Q16595	Q15007	0.0118424864485859
Q8TC17	P12270	0.0118424808606505
Q9UJJ7	P12270	0.0118424808606505
Q96QC0	Q8NCA5	0.0118424640968441
Q8NBM4	P47901	0.0118424631655216
Q9BSC4	Q8WYP5	0.0118424529209733
P16930	P12277	0.0118424529209733
Q6IQ49	Q8WVV4	0.0118424473330378
Q96B18	P46459	0.0118424426764249
Q8IY67	Q3MHD2	0.0118424417451024
P07355	Q96GE4	0.0118424389511346
P49792	Q92615	0.0118424342945218
Q00403	Q9NZC7	0.0118424193933606
Q6P2Q9	Q96AJ9	0.0118424193933606
Q99706	P22061	0.0118424082174897
O75531	Q7L2H7	0.0118423895910382
Q9ULV4	P12956	0.0118423756211996
P11362	P43353	0.0118423691019415
P62857	Q9BYJ9	0.0118423691019415
Q8IY26	P52758	0.0118423542007803
Q9H0G5	Q92499	0.0118423318490386
Q9BU64	P83731	0.011842324398458
P52597	Q9Y4E5	0.0118423234671354
P68363	Q9UJ78	0.0118423188105225
Q9Y6J9	Q7RTS9	0.0118423169478774
Q14012	Q9BRX2	0.0118423169478774
P36969	P53701	0.0118423169478774
Q7Z6M1	P11117	0.0118423169478774
O75487	O75323	0.0118423169478774
Q92922	O95059	0.0118423113599419
P42695	Q07866	0.011842300184071
Q8TDM6	Q9Y448	0.011842293664813
P28288	Q16630	0.011842287145555
Q8N5N7	Q09161	0.0118422796949744
P49406	Q9BWE0	0.0118422741070389
Q9NUQ2	Q58EX7	0.0118422713130712
Q5JRX3	Q9Y2G0	0.0118422694504261
Q96KR1	Q6P9B6	0.0118422685191035
P22455	Q9UBU9	0.0118422666564583
Q9Y5Q8	P07225	0.0118422647938132
P57740	Q9BWS9	0.0118422647938132
Q14CZ7	Q6P1L8	0.0118422647938132
P68032	P02741	0.0118422601372003
P48643	Q02383	0.0118422517552971
Q86V59	Q9Y5B9	0.011842243373394
P68363	P05408	0.0118422405794262
O00422	Q8IZ83	0.0118422331288456
Q9NS69	Q75T13	0.011842219159007
O14980	O14523	0.0118422135710716
P50402	Q4V339	0.0118422033265233
Q7Z739	P52737	0.0118421940132975
P00352	Q96AG4	0.0118421930819749
P27708	O00429	0.0118421856313943
Q9BZH6	Q9NXH8	0.0118421651422977
Q8NCW0	Q71RC2	0.0118421651422977
Q15742	Q9BXC9	0.0118421651422977
Q96DA0	Q96F45	0.0118421651422977
Q95460	Q7Z403	0.0118421651422977
P04049	P98160	0.0118421651422977
Q9UKD2	Q8TDR0	0.0118421651422977
Q9Y2P4	Q9H013	0.0118421651422977
Q13057	Q9UIW2	0.0118421651422977
Q9NXK8	Q9NRY4	0.0118421651422977
Q9ULA0	Q9BYD6	0.0118421651422977
P04920	P57735	0.0118421651422977
P51511	O43759	0.0118421651422977
P10909	O00592	0.0118421651422977
P62699	Q9UKK3	0.0118421651422977
Q99569	Q9Y2P4	0.0118421651422977
Q15043	Q13951	0.0118421651422977
Q9HD26	Q01628	0.0118421651422977
Q6P1N9	P17612	0.0118421651422977
Q9Y305	O00214	0.0118421651422977
Q9H0M0	Q96A65	0.0118421651422977
O95260	P46734	0.0118421651422977
Q92888	P06454	0.0118421651422977
Q9Y6Q5	O14874	0.0118421651422977
Q9UID3	P13164	0.0118421651422977
P08134	Q9NSY1	0.0118421651422977
P36956	Q13444	0.0118421651422977
P29218	P22570	0.0118421651422977
Q9NSG2	Q29980	0.0118421651422977
Q14978	Q8NFV4	0.0118421651422977
P62256	Q00403	0.0118421651422977
Q9H6R0	P53803	0.0118421651422977
P49902	Q13823	0.0118421632796525
P22314	Q86UK7	0.0118421502411365
P05091	Q96GD4	0.0118421455845236
Q9P258	Q8N488	0.0118421446532011
Q99615	P54578	0.0118421353399753
Q13126	Q8N196	0.0118421325460076
Q8NHR7	Q16775	0.0118421325460076
Q86XE3	Q16775	0.0118421325460076
Q13126	Q14679	0.0118421325460076
Q3ZCV2	Q13126	0.0118421325460076
Q9BST9	Q13126	0.0118421325460076
Q92583	Q13126	0.0118421325460076
Q13126	Q3SY52	0.0118421325460076
P06576	Q9Y5K8	0.0118421306833624
Q99832	O00124	0.0118421278893947
P78371	O00124	0.0118421278893947
Q96CU9	Q7L8L6	0.011842125095427
Q9BU61	P10589	0.0118421223014593
Q9NXF8	Q9H2H9	0.0118421167135238
Q05048	P16401	0.0118421167135238
Q9Y385	Q6UWB1	0.011842094361782
Q01831	P63010	0.0118420934304595
Q15007	Q8TE76	0.0118420831859111
P51587	P50991	0.011842081323266
Q12926	Q15029	0.0118420757353305
O43242	Q9Y5Z0	0.0118420608341693
Q86YZ3	O75746	0.0118420524522662
P27708	Q06587	0.0118420356884598
Q9P0S3	Q12906	0.0118420328944921
Q9Y5B6	P62750	0.0118420291692018
Q9Y5M8	Q08722	0.0118420226499438
O15235	Q96I51	0.0118420226499438
Q14240	O43852	0.0118420217186212
O94925	P30048	0.0118420151993632
P49721	Q13508	0.0118420124053955
A6NHL2	Q92185	0.0118420077487826
P10696	A6NHL2	0.0118420077487826
Q9Y5W7	Q9UBM7	0.0118420030921697
Q96CS3	O60333	0.011842000298202
Q14194	P61421	0.0118419965729117
Q14202	P06865	0.0118419965729117
Q562R1	Q96KQ4	0.011841993778944
Q9Y2L6	Q9UBF2	0.0118419835343956
Q9UG63	Q8NCF5	0.0118419723585248
Q9NPF5	P06703	0.011841963045299
Q15392	P35637	0.0118419546633958
Q9Y2P4	P63173	0.0118419528007507
O75970	Q9H3K6	0.0118419434875249
Q9NZ01	O43914	0.0118419388309121
Q92485	Q53R41	0.0118419332429766
Q12800	P30086	0.011841932311654
Q9UK61	Q8N983	0.0118419248610734
Q9Y6M7	Q16629	0.0118419174104928
P48681	P52294	0.0118419136852025
Q9H0U3	Q13405	0.0118419118225574
P29966	P08253	0.0118419080972671
Q68CZ1	P62081	0.0118419053032994
Q9NVC3	P13639	0.0118418904021382
O75351	O14787	0.0118418857455253
P26038	Q86XE0	0.0118418810889124
Q9H9G7	Q969R8	0.0118418810889124
P26038	Q9NZV7	0.0118418810889124
Q9H9G7	Q9HCB6	0.0118418810889124
Q9H9G7	Q6ZNC4	0.0118418810889124
Q5BJD5	Q8TAT6	0.0118418782949447
O15042	Q99613	0.0118418671190738
Q9NZ09	Q8WZ64	0.0118418615311384
Q92805	Q12756	0.0118418615311384
Q02388	Q70EL1	0.0118418615311384
O60603	Q9HAV4	0.0118418559432029
Q15131	P24928	0.0118418550118803
P21397	P24928	0.0118418550118803
O75791	P24928	0.0118418550118803
O94986	P40763	0.0118418494239449
Q96J84	Q9BTZ2	0.0118418484926223
P29692	P63220	0.0118418475612998
P50570	Q5BJD5	0.0118418466299772
O00629	Q9NPF5	0.011841844767332
Q02413	Q9HAT1	0.0118418354541063
Q9NUL7	P52597	0.0118418233469128
Q969X5	O14654	0.0118418158963322
Q9UEE9	Q9UBU8	0.0118418140336871
O75368	Q96RQ3	0.0118418103083968
Q8TF68	Q04760	0.0118418019264936
Q3ZAQ7	P22061	0.0118417926132678
Q6KB66	Q01813	0.0118417851626873
P38435	Q9NPR2	0.0118417758494615
Q15723	O94927	0.0118417590856552
Q8NC51	Q9BUF5	0.0118417581543326
P12109	Q14657	0.0118417562916874
Q06136	Q96IV0	0.0118417562916874
Q7L5N7	Q6UXM1	0.0118417562916874
Q8NDV7	Q6P4R8	0.0118417497724294
Q9HCJ0	Q9UII2	0.0118417469784617
P49321	Q7Z4H8	0.0118417311459779
Q13085	O75694	0.0118417255580425
ENSG00000005955	Q12882	0.0118417078629136
Q9HD33	Q9NW64	0.0118417022749781
P02545	Q8NHP8	0.0118416976183652
Q9NP58	P17693	0.0118416864424943
Q9Y696	P12273	0.0118416724726557
P47224	Q06210	0.0118416659533977
Q8IVY1	P48047	0.0118416594341397
P68371	Q3KNS1	0.0118416501209139
Q9Y467	Q8TDI0	0.0118416491895914
P11387	Q9BYT8	0.0118416287004947
Q9BQG0	Q9HAD4	0.0118416268378496
Q6YN16	P49411	0.0118416203185915
Q9BV20	Q9NX63	0.0118416147306561
Q9Y237	P12036	0.0118416147306561
Q96FZ2	P26599	0.011841595172882
Q659A1	P49748	0.0118415858596563
Q9NSE4	Q8TBM8	0.0118415793403983
Q00587	Q86V81	0.0118415681645274
Q9Y2R4	Q15427	0.0118415672332048
P55884	Q9BQA1	0.0118415523320436
Q9BVK6	Q14137	0.011841551400721
P30533	Q86Y07	0.0118415504693984
P51784	P43250	0.0118415467441082
P22626	O76074	0.0118415392935276
P14625	Q5VXT5	0.0118415392935276
Q9UI26	Q8NHP8	0.0118415206670761
P49903	Q6P4Q7	0.0118415188044309
Q7KYR7	P49903	0.0118415188044309
O95352	P22102	0.0118415132164955
Q14157	O14686	0.0118415122851729
Q13043	O60488	0.0118415094912052
O43314	Q96GY0	0.0118414890021085
P06702	P26640	0.0118414834141731
Q9BXS6	Q15061	0.0118414806202054
P04040	Q13619	0.0118414759635925
Q9HD45	Q8NCR0	0.0118414657190442
P16383	Q07065	0.0118414601311087
Q9BUK6	O00178	0.0118414601311087
Q9H9A5	Q9BQG0	0.0118414489552378
Q9H497	Q96DH6	0.0118414470925927
Q9H6S0	O75417	0.0118414415046572
Q15032	O60664	0.0118414415046572
Q96IZ7	P51812	0.0118414377793669
Q8WUQ7	Q15349	0.0118414377793669
P22612	Q8N2G8	0.0118414228782057
P53370	Q96RQ3	0.0118414144963026
P20339	Q9C026	0.0118414107710123
Q00688	P35908	0.0118413995951414
Q9Y5G0	Q86X29	0.0118413940072059
Q86YD1	Q8TAM2	0.0118413940072059
Q12772	Q9HC98	0.0118413940072059
Q96SK2	Q96JI7	0.0118413940072059
Q9P2K8	Q9HCN4	0.0118413940072059
Q9UMX1	Q9UPN9	0.0118413940072059
P10586	Q8N394	0.0118413940072059
Q6PI26	Q15029	0.0118413940072059
Q9NVW2	Q96MG7	0.0118413940072059
Q9H649	P24539	0.0118413940072059
Q9UHB9	O00488	0.0118413940072059
Q96P47	Q7Z736	0.0118413940072059
O95299	Q99571	0.0118413940072059
Q8WWZ1	P14923	0.0118413940072059
Q13867	O75629	0.0118413940072059
Q9BW66	Q9HCC0	0.0118413940072059
Q8IZ69	Q96FX7	0.0118413940072059
Q9H992	P54277	0.0118413940072059
Q86YR5	Q9Y4C2	0.0118413940072059
Q16539	O75534	0.0118413940072059
P53004	P28676	0.0118413940072059
Q13685	Q8TAM2	0.0118413940072059
Q96AX1	Q7Z7G8	0.0118413940072059
O60518	84919	0.0118413940072059
P08648	Q9UIW2	0.0118413940072059
146923	P08237	0.0118413940072059
Q86VE0	O15145	0.0118413819000124
O14756	P63104	0.0118413642048835
Q9Y6G9	Q5VY80	0.0118413586169481
Q69YH5	P49916	0.0118413567543029
Q15007	Q9BRX5	0.0118413446471095
P17987	O75362	0.0118413427844643
Q93008	P22681	0.0118413399904966
Q9ULR0	P21127	0.0118413344025611
Q9Y263	Q15005	0.0118413334712386
Q13459	Q9NUG6	0.0118413334712386
O75600	Q86X52	0.0118413334712386
O43819	Q8NHX9	0.0118413222953677
P16278	Q92890	0.0118413092568516
Q9NVI1	Q96S66	0.0118413055315613
Q7Z2D5	Q5D862	0.0118413036689162
Q86VP6	P48029	0.011841301806271
O00560	Q9UHQ9	0.0118413008749485
Q562R1	P16070	0.0118412999436259
P39880	Q9NRR4	0.0118412990123033
Q9P0U3	Q13148	0.0118412934243679
Q9Y2G8	Q9Y6E2	0.0118412915617227
O00160	Q08554	0.0118412878364324
P15311	Q8NA92	0.0118412766605615
Q92621	Q9BZM6	0.0118412692099809
Q71U36	Q9Y673	0.0118412692099809
Q9HCH0	Q13613	0.0118412533774971
P84243	P14866	0.011841251514852
P47914	O95793	0.0118412403389811
P67812	P05114	0.0118412403389811
Q9HCU4	Q9P0K7	0.0118412338197231
Q9P287	P46109	0.0118412300944328
Q3ZCQ8	P35527	0.0118412282317876
Q13438	Q16322	0.011841220781207
Q13438	Q9Y336	0.011841220781207
P30405	P49591	0.011841220781207
Q13438	Q8NHY5	0.011841220781207
Q13438	Q9NQS5	0.011841220781207
Q13438	P09871	0.011841220781207
Q13438	P39905	0.011841220781207
Q13438	P01574	0.011841220781207
Q13438	P25101	0.011841220781207
Q13438	Q8N9F8	0.011841220781207
Q13438	Q0VDI3	0.011841220781207
Q13438	Q16649	0.011841220781207
P50991	Q6NWY9	0.0118412105366587
Q8NC54	Q8NCA5	0.0118412058800458
O15042	P33240	0.0118412040174007
Q05952	Q93009	0.0118411807343363
Q92562	Q99729	0.011841177009046
Q9BUQ8	Q8WU79	0.0118411518633365
P04406	Q8NG48	0.0118411192670464
Q92522	Q14692	0.0118411071598529
O60518	Q9H6X2	0.0118410978466272
Q9NXH9	O75051	0.0118410931900143
Q9Y697	P69905	0.0118410931900143
Q9BV57	P00414	0.0118410931900143
P49815	Q9NRF9	0.0118410931900143
P26358	Q5JTC6	0.0118410931900143
100288406	Q8N8L6	0.0118410931900143
P23368	P22234	0.0118410792201757
P22102	Q8N2G4	0.011841076426208
Q9Y3A6	Q9NTJ3	0.0118410727009177
Q9NVX0	O43303	0.0118410577997565
Q400G9	P25205	0.0118410577997565
Q9NPH2	255330	0.0118410531431436
P35579	O14641	0.0118410512804985
O14686	O43592	0.0118410475552082
O00244	Q9HAV7	0.0118410373106598
O75506	Q9UKU7	0.0118410289287567
Q96NU0	Q96EX3	0.0118410224094986
Q8N3U4	Q12874	0.0118410177528858
Q16850	Q96NB2	0.0118410130962729
Q9Y512	Q86TM6	0.0118410130962729
P55265	Q16585	0.0118410130962729
O15371	Q5VU43	0.01184100843966
84809	Q00059	0.0118410065770149
Q9Y277	Q9UHI5	0.0118410065770149
Q01650	Q8N434	0.0118410065770149
Q96L11	P40616	0.0118410065770149
Q6UXB1	P40616	0.0118410065770149
Q9Y277	P16410	0.0118410065770149
P43681	P40616	0.0118410065770149
Q8TCP9	Q01650	0.0118410065770149
Q7RTM1	Q01650	0.0118410065770149
Q14694	A2RTY3	0.0118410065770149
O60500	Q01650	0.0118410065770149
Q00059	Q8NG68	0.0118410065770149
Q00059	10230	0.0118410065770149
Q96DZ9	Q9Y277	0.0118410065770149
Q6UX27	Q9Y277	0.0118410065770149
Q14694	A6PVS8	0.0118410065770149
Q01650	Q5HYL7	0.0118410065770149
P40616	O14522	0.0118410065770149
P40616	Q9BSU3	0.0118410065770149
P40616	Q07444	0.0118410065770149
P40616	Q8N687	0.0118410065770149
Q9Y3Q7	Q9Y277	0.0118410065770149
P40616	P55774	0.0118410065770149
Q00059	O00479	0.0118410065770149
Q9H2S5	Q00059	0.0118410065770149
P54108	Q01650	0.0118410065770149
Q9Y277	Q5T700	0.0118410065770149
P40616	O94777	0.0118410065770149
Q9Y277	Q96RB7	0.0118410065770149
P40616	Q13021	0.0118410065770149
Q9BUF5	P49368	0.0118410037830472
Q9NUD5	Q6NZI2	0.0118410028517246
Q13084	Q6PJT7	0.0118409991264343
P62308	Q9Y2W2	0.0118409972637891
Q5JS54	Q13428	0.0118409739807248
O15027	Q01432	0.0118409618735313
Q16891	Q6UXC1	0.0118409618735313
Q9BRU2	O15027	0.0118409618735313
Q9UNG2	Q16891	0.0118409618735313
Q9NZS9	P49321	0.0118409525603055
Q9BT56	Q9HA64	0.0118409488350152
P27482	P30405	0.0118409255519509
Q9Y316	P23610	0.0118409246206283
Q9UN37	P50402	0.01184091437608
P30511	P42858	0.0118409134447574
Q9ULT6	Q14677	0.0118408864364027
Q9UM73	O14980	0.0118408808484673
Q9UHL3	P37198	0.0118408668786287
Q96RS6	Q5JRX3	0.0118408631533384
Q9Y6M1	Q9NVZ3	0.0118408435955643
Q9NXK8	Q6BDS2	0.0118408426642417
Q5BJF6	P15924	0.011840839870274
O43488	Q4G0N4	0.0118408231064677
P61619	O00203	0.0118408016860485
Q9Y4R8	Q9UPZ3	0.0118407970294356
Q4ZIN3	O15287	0.0118407970294356
Q58A45	P62826	0.0118407923728227
Q9BUF5	Q29RF7	0.0118407569825649
P78371	Q99795	0.0118407560512423
Q86W34	Q96HS1	0.0118407467380166
Q9BW60	Q8IXI2	0.0118407420814037
P20618	Q8WYA0	0.011840739287436
P13674	Q96NG3	0.0118407374247908
P22681	Q9Y3T9	0.0118407318368554
P33992	Q4VCS5	0.0118407299742102
Q00610	Q8TB03	0.0118407281115651
Q9NS69	O95372	0.0118407197296619
Q9NPF8	Q09666	0.0118407122790813
P52298	Q9NYY8	0.0118407048285007
A0PK00	P51798	0.0118407001718878
Q6S5L8	Q96F07	0.0118406992405653
O14975	Q9P2W9	0.0118406908586621
Q8WXI9	O14654	0.0118406871333718
Q9BUN8	O95147	0.0118406843394041
Q96HA7	Q9BW92	0.0118406843394041
Q9UJX2	Q14241	0.0118406824767589
Q4U2R8	P47897	0.0118406796827912
Q9Y2Q3	Q9Y394	0.0118406768888235
O75881	O60784	0.0118406759575009
P04040	Q86XP3	0.011840671300888
P11413	Q9BTU6	0.0118406685069203
Q9NUJ3	Q8IWZ3	0.0118406657129526
Q6P1M9	P62917	0.0118406591936945
O43670	O14745	0.011840658262372
Q99496	Q16576	0.0118406526744365
P40616	P05556	0.0118406517431139
Q8N163	O15230	0.0118406498804688
Q8N7H5	Q9NXW2	0.0118406470865011
Q13042	Q9BW19	0.0118406461551785
Q15102	P68036	0.0118406452238559
P07339	Q8IZ52	0.0118406424298882
Q9BVG9	O00311	0.0118406424298882
Q5VUD6	O75964	0.0118406424298882
P31327	Q8N0X7	0.0118406424298882
Q9NVH6	Q9HCN4	0.0118406424298882
Q96D05	Q99623	0.0118406424298882
Q9NX14	Q96HA1	0.0118406424298882
O96000	Q92729	0.0118406424298882
P50402	Q7Z3U7	0.0118406387045979
Q9UDY4	730211	0.0118406265974044
Q13363	Q9NX07	0.0118406172841787
Q92747	P48637	0.0118406172841787
Q9NQ86	P04350	0.0118406098335981
Q8NFD5	Q5SW79	0.0118406098335981
Q04917	O95925	0.0118406033143401
Q7Z3Z2	P09622	0.0118406033143401
A4D2B0	P09622	0.0118406033143401
Q8WUD6	P51798	0.0118405958637595
Q86VP6	Q9NPC4	0.0118405921384692
Q96PV7	Q9Y2X9	0.0118405874818563
Q12815	Q8TEU7	0.0118405874818563
Q70CQ3	Q96PV6	0.0118405874818563
Q6ZS11	Q9Y490	0.0118405725806951
100288406	O75323	0.0118405632674694
O95486	Q92802	0.0118405632674694
Q8TEQ8	Q86WK6	0.0118405632674694
Q9H497	Q86WK6	0.0118405632674694
Q9UBU6	Q13705	0.0118405632674694
Q9NP81	Q86UT6	0.0118405632674694
Q9H8M5	Q86WK6	0.0118405632674694
Q99871	100288406	0.0118405632674694
Q8TB96	Q13705	0.0118405632674694
Q9NVN3	P11413	0.0118405632674694
Q8NCH0	Q13705	0.0118405632674694
Q9Y385	100288406	0.0118405632674694
100288406	Q9BW61	0.0118405632674694
P33981	100288406	0.0118405632674694
Q96FH0	Q14318	0.0118405539542436
O00560	P08754	0.0118405325338244
Q8IY26	Q71UM5	0.0118405167013406
Q9Y639	P62879	0.0118405120447278
Q8IV08	Q00604	0.011840502731502
Q9P287	Q9BVI4	0.0118404906243085
Q53TN4	P26583	0.0118404887616634
P20338	Q6NVY1	0.0118404850363731
Q9BV94	Q99707	0.0118404785171151
Q8IWC1	Q14677	0.0118404636159539
Q06323	Q9Y3D5	0.0118404561653733
P81877	Q9UMX5	0.0118404533714056
O75947	Q86VZ1	0.0118404440581798
Q9Y4P8	Q3ZCM7	0.0118404403328895
P04264	P29083	0.0118404403328895
Q99798	Q96GD3	0.0118404347449541
P18206	P31942	0.0118404254317283
Q9H078	Q9BZ76	0.0118404245004057
P53990	Q92922	0.0118404114618897
Q9P2K3	Q96DF8	0.0118403872475028
P07108	Q2MKA7	0.0118403872475028
P07108	Q9NRW4	0.0118403872475028
O14773	Q9Y6V7	0.0118403788655996
Q9C0I3	Q6ZVM7	0.0118403751403093
Q5U3C3	O75616	0.0118403658270835
Q12846	O60784	0.0118403658270835
Q9H2H8	Q9H019	0.011840364895761
Q9UGP4	Q14739	0.0118403546512126
Q8N3J9	Q9Y2S7	0.0118403499945998
Q9H9G7	Q96LD1	0.0118403481319546
P06748	P26038	0.0118403416126966
P15924	Q12906	0.0118403388187289
Q9H061	Q9NTK5	0.0118403378874063
Q05682	Q9BZX2	0.0118403378874063
P55795	Q9Y6R0	0.0118403369560837
Q9H000	Q15019	0.0118403350934386
Q2M389	P41091	0.0118403313681483
P61970	Q96NT0	0.0118403239175677
O60437	P05091	0.0118403192609548
O15173	Q9NZ53	0.0118403099477291
Q15555	Q147X3	0.0118403015658259
O00139	P42704	0.0118402941152453
Q9UM54	Q8N394	0.0118402885273098
O95721	P63313	0.011840277351439
P25705	O43908	0.0118402754887938
Q13084	P09651	0.0118402661755681
Q96TA2	Q9Y5Y6	0.0118402624502778
P30876	Q13444	0.0118402605876326
Q9UNF1	Q8N5J4	0.0118402568623423
Q9BQ15	Q96EE3	0.0118402522057294
P07858	Q9ULH0	0.0118402438238263
P11586	Q96L21	0.0118402335792779
P07478	Q8N1F8	0.0118402335792779
Q9Y6M7	Q9NYF8	0.0118402298539876
Q8WXD5	Q9ULV4	0.0118402233347296
P29322	P29401	0.011840222403407
P29401	Q9BY11	0.011840222403407
54865	Q5JVF3	0.0118402177467942
158160	Q9ULV4	0.0118402177467942
P61221	P23193	0.0118402084335684
P49368	Q6NXR0	0.0118402065709233
Q9P0K7	Q3KQU3	0.011840202845633
O00567	Q96AY3	0.011840196326375
P82909	P60174	0.0118401953950524
P46783	P41225	0.0118401953950524
Q08211	P23919	0.0118401944637298
P49069	P11171	0.0118401935324072
5387	Q9GZS3	0.0118401860818266
Q15643	P48643	0.0118401823565363
O75616	Q96SZ6	0.0118401795625686
Q9Y2W1	Q9Y3T9	0.0118401739746332
Q8WVN6	P14735	0.0118401693180203
Q92520	Q6PKC3	0.0118401646614074
Q9BV57	Q9NY27	0.0118401600047945
Q9UN86	O95619	0.0118401544168591
Q12996	Q8N0X7	0.0118401497602462
Q6ZMU5	Q9NR30	0.0118401432409882
Q9NQG1	P35237	0.0118401432409882
Q96I25	Q9H0B6	0.0118401339277625
Q9UHA3	P35249	0.0118401320651173
Q07020	Q12816	0.0118401227518916
Q53H12	Q12948	0.0118401227518916
Q9BZH6	Q9NTI5	0.0118401227518916
Q9NVN8	Q9UNY4	0.0118401227518916
P53007	Q12816	0.0118401227518916
P13637	P53634	0.0118401190266013
Q8IWB1	Q5TAQ9	0.0118401050567626
Q8WWY3	P30533	0.0118400920182466
Q93052	P54105	0.0118400901556015
P49748	ENSG00000139637	0.0118400873616337
P05787	Q9UPN7	0.0118400752544403
Q6IAA8	Q9NQS3	0.0118400696665048
Q9UM00	P05165	0.0118400631472468
Q9Y2I1	Q92870	0.0118400501087307
P12004	A8MT70	0.011840047314763
Q9UPN7	Q9BYW2	0.0118400463834404
P61313	Q5T9A4	0.0118400445207953
O75694	P10636	0.0118400305509567
O75570	Q13257	0.0118400221690535
O95782	Q12792	0.0118400212377309
P30153	Q8WUQ7	0.0118400109931826
Q9UJZ1	Q9BT43	0.01184001006186
P07108	Q9GZZ8	0.011839997023344
Q9P2D0	Q96EK5	0.0118399951606988
P06753	Q9Y2Z0	0.0118399942293763
O60716	Q15293	0.0118399895727634
P17066	Q9Y6N1	0.0118399849161505
Q8NDZ4	P48556	0.0118399756029248
O43639	Q9UBV8	0.0118399746716022
Q14240	553158	0.0118399728089571
Q14240	Q86X67	0.0118399728089571
Q06210	O14920	0.0118399700149893
P61981	Q9NQH7	0.0118399681523442
Q01105	P08727	0.0118399653583765
Q9HDC9	P54577	0.0118399607017636
Q9UK99	Q9Y490	0.0118399607017636
P49757	Q14331	0.0118399541825056
Q9H3J6	P31943	0.011839953251183
Q9BPX3	Q96KQ7	0.0118399439379572
Q9HAB8	Q96KG9	0.0118399402126669
Q9UN75	Q99623	0.0118399355560541
Q15942	Q96A33	0.0118399299681186
P20700	Q99470	0.0118399243801832
O75947	P46095	0.0118399243801832
Q9BTL4	O75083	0.0118399085476994
O60831	O43592	0.0118399076163768
Q92696	P35241	0.0118399038910865
Q92575	Q99471	0.0118398992344737
O95793	O60762	0.0118398778140544
Q16795	P54764	0.0118398750200867
Q9NXB0	Q3SY69	0.0118398750200867
Q7LGA3	Q9HC56	0.0118398750200867
Q5JS37	Q10469	0.0118398750200867
Q99941	Q9Y4R8	0.0118398750200867
Q8NC54	Q14680	0.0118398750200867
Q969Y2	P15289	0.0118398750200867
Q92625	Q9H4H8	0.0118398740887641
Q9NVI1	Q9NUM3	0.0118398703634738
Q9H7X7	P11166	0.0118398685008287
P49755	Q9BZC7	0.0118398554623126
Q15181	Q9ULE4	0.0118398517370224
Q13428	Q9UGN5	0.0118398452177643
P41273	Q9BVC4	0.0118398452177643
P41162	Q7KZF4	0.0118398452177643
Q9UNK9	P62277	0.0118398452177643
Q8TB37	Q6NSJ5	0.0118398452177643
Q16585	Q5JTY5	0.0118398452177643
O00170	Q8IYS1	0.0118398452177643
P55011	O15228	0.0118398452177643
Q86Z23	P21796	0.0118398452177643
O75351	Q7L592	0.0118398452177643
O60573	Q7L3T8	0.0118398452177643
Q9UK99	Q13137	0.0118398452177643
Q96S52	P11021	0.0118398442864418
P05166	Q86XL3	0.011839841492474
Q96GZ6	P10599	0.0118398331105709
Q02880	Q8N122	0.0118398172780871
Q9HCC0	Q7Z6Z7	0.0118398070335388
P11498	O95772	0.0118397967889904
Q9Y376	P34931	0.0118397930637001
Q96I76	O00505	0.0118397921323776
Q7L576	P34741	0.0118397884070873
Q9NYF8	Q96T23	0.0118397874757647
P00367	P38606	0.0118397856131196
Q9UJX4	Q9BXC9	0.0118397707119584
Q5T5P2	P52737	0.0118397641927003
P00367	Q5TB80	0.0118397623300552
Q9UJU6	P55212	0.0118397418409585
Q9UH99	Q8IXI1	0.0118397260084748
Q96AX1	P16278	0.0118397222831845
Q92990	Q969V3	0.011839716695249
P42167	O43290	0.0118397120386362
P10301	Q9H910	0.0118396990001201
O15067	Q92797	0.011839672923088
O75695	O95619	0.0118396608158946
Q2VPA4	P09874	0.011839659884572
Q9Y5X2	P62937	0.0118396524339914
Q9H9B4	P12035	0.0118396515026688
Q6P3W7	O95758	0.0118396431207656
P62829	Q5RKV6	0.0118396347388625
Q9BQC6	Q8IW35	0.0118396300822496
Q14194	P25685	0.011839629150927
Q92536	Q8TEX9	0.0118396189063787
P80303	O95433	0.0118396151810884
Q9H9T3	Q0VG99	0.0118396123871207
Q76I76	Q14002	0.0118396123871207
A0FGR8	P41231	0.0118396123871207
Q6NUI2	P48643	0.0118396114557981
P55196	Q8NFD5	0.0118395835161209
O95159	P61604	0.0118395807221531
Q9HCK8	Q9NYP9	0.0118395658209919
Q5T440	Q9UNP9	0.011839554645121
Q9Y285	O75838	0.0118395490571856
P23526	Q96NE9	0.011839541606605
Q9HCS5	P09525	0.0118395341560244
Q14592	P49257	0.0118395341560244
Q96N67	P07737	0.0118395332247018
Q5RL73	P16083	0.0118395267054438
P16083	O60256	0.0118395267054438
O76075	P16083	0.0118395267054438
O15049	Q9NS69	0.0118395248427987
Q8IWB9	P48029	0.0118395071476697
Q8N0U8	O95210	0.0118395071476697
O15155	O95210	0.0118395071476697
Q8IWB9	Q9Y5Z9	0.0118395071476697
Q7Z3D4	Q6NUQ4	0.0118395071476697
Q96KC8	Q7Z3D4	0.0118395071476697
Q9NPA0	Q7Z3D4	0.0118395071476697
O60906	Q5J8M3	0.0118395071476697
Q9NW15	Q9Y3B6	0.0118395071476697
O95249	Q96EX1	0.0118395071476697
Q9NZ43	P48029	0.0118395071476697
Q9Y5Z9	Q9Y3B6	0.0118395071476697
Q9P246	Q96EX1	0.0118395071476697
Q96EX1	P48029	0.0118395071476697
Q7Z3D4	Q9Y5Z9	0.0118395071476697
O95470	Q7Z3D4	0.0118395071476697
Q9NW15	Q96JB5	0.0118395071476697
Q7Z3D4	Q96JB5	0.0118395071476697
Q7Z3D4	P17706	0.0118395071476697
Q7Z3D4	Q86SK9	0.0118395071476697
Q9GZZ1	P33316	0.011839491315186
Q8WTR7	P68032	0.0118394820019602
P27824	P11230	0.0118394820019602
Q9P0U1	P68032	0.0118394820019602
P49327	Q9UKB3	0.0118394736200571
Q9H0V9	P07686	0.0118394717574119
P61313	Q8IWI9	0.0118394652381539
Q96SZ6	P00797	0.0118394643068313
Q8NCN2	P25686	0.0118394466117024
Q8N7R7	P24666	0.0118394466117024
P68032	O75182	0.0118394466117024
P01036	O75828	0.0118394466117024
P62891	P78368	0.0118394466117024
Q8WU79	O43765	0.0118394466117024
P08236	P78540	0.0118394466117024
P27348	Q6VAB6	0.0118394456803798
Q9UBE0	Q9UFC0	0.0118394400924444
P49915	Q14008	0.0118394326418638
P31941	O43707	0.0118394242599606
Q5T0L3	P21333	0.0118394242599606
Q13242	P42285	0.011839423328638
Q9Y2Z4	Q96L92	0.0118394196033477
Q13438	Q9Y266	0.0118393944576382
Q9NWQ8	O43504	0.0118393925949931
Q96IZ7	P62310	0.0118393553420901
Q9Y3L5	Q9UBB4	0.0118393385782837
Q15393	O14776	0.0118393376469612
Q96GS6	Q9BRA2	0.0118393329903483
Q9BRA2	Q96CQ1	0.0118393329903483
Q9Y305	Q71UM5	0.0118393301963806
O00505	Q9UNP9	0.0118393171578645
100507703	P53816	0.0118393097072839
P12236	Q92478	0.0118392957374453
Q9Y399	Q5TAX3	0.0118392957374453
Q8N5G2	O96008	0.011839292012155
Q9H1E3	Q15417	0.0118392808362841
Q3V6T2	Q9BVQ7	0.0118392780423164
O43379	Q14008	0.0118392771109938
P43034	Q9NVA2	0.0118392724543809
P31930	Q96MH6	0.0118392715230584
P50542	Q9Y3A3	0.0118392668664455
O00303	Q9NS28	0.0118392594158649
Q5TZ20	O00303	0.0118392594158649
P15382	O00303	0.0118392594158649
P49748	O43823	0.0118392538279294
P42704	Q8WZA0	0.0118392528966069
P28288	Q2M3G0	0.0118392426520586
P28288	Q6PEY0	0.0118392426520586
P19447	Q9HCK5	0.0118392305448651
Q9BQ67	Q9UBX8	0.0118392305448651
Q9NTK5	Q6UX04	0.0118392137810587
Q5VZL5	Q13620	0.011839210987091
Q96EX3	Q8TEB1	0.0118392081931233
P18621	Q9H1J1	0.0118392053991556
P18621	Q9BQS6	0.0118392053991556
Q8IW36	P18621	0.0118392053991556
Q9NS69	Q9Y5P6	0.0118392053991556
P50548	Q9BRP4	0.0118392035365104
O96017	Q9NXV6	0.0118392016738653
Q4KMQ1	Q93009	0.0118391970172524
P02649	P15531	0.0118391942232847
P17275	O14556	0.0118391746655106
Q6P1A2	Q8N5M4	0.0118391746655106
P10588	Q9NVH2	0.0118391746655106
O94761	Q14690	0.011839173734188
Q06033	O75643	0.0118391709402203
P60891	O00311	0.0118391700088977
Q9Y6M7	Q9NV64	0.0118391476571559
Q9NR31	Q8WUH6	0.0118391411378979
P35813	O95801	0.0118391383439302
Q6ZMW3	Q8NC54	0.0118391383439302
Q9P2Y4	O00116	0.011839136481285
O95394	Q9GZP9	0.0118391253054142
Q92598	O60292	0.0118391178548336
Q9BRX2	P23280	0.0118391131982207
Q9UHB7	P61225	0.0118391131982207
P19623	P63313	0.0118391131982207
Q96SB4	Q9HCF6	0.0118391066789627
P78406	P58107	0.0118391010910272
O15091	Q13509	0.0118390703573822
O14771	Q9H0E2	0.0118390675634145
P28289	Q9UKX2	0.0118390629068017
P03886	Q13509	0.0118390470743179
Q29RF7	P48047	0.0118390452116727
P20338	Q9H845	0.0118390414863824
Q12792	Q9BRX8	0.0118390321731567
O95232	Q9H2U1	0.0118390070274472
Q02252	P14174	0.0118390023708343
O43390	P60201	0.0118389949202537
Q92989	Q6PK18	0.0118389930576086
B2RTY4	Q68CZ6	0.0118389865383505
P05091	Q8WVZ1	0.0118389837443828
P62857	P27918	0.0118389828130602
Q13217	P27918	0.0118389818817377
Q8NE01	Q86X55	0.0118389762938022
Q14774	Q93008	0.0118389744311571
Q9Y2C4	P16989	0.0118389734998345
O75487	O94766	0.0118389688432216
P82930	Q8N9Q2	0.0118389660492539
Q9H9L3	O43809	0.0118389530107378
Q6KCM7	P52848	0.0118389427661895
P16870	P20020	0.0118389427661895
Q15398	O94826	0.0118389427661895
Q8WVS4	Q9Y4C2	0.0118389427661895
Q16637	Q07820	0.0118389427661895
P40429	Q99590	0.011838941834867
Q96GC9	P23258	0.0118389381095767
Q7Z417	P12110	0.0118389287963509
Q00059	O60880	0.0118389166891574
P06748	Q07955	0.0118389092385768
Q8NEY1	P61619	0.0118389008566737
P31930	Q8N5S3	0.0118388980627059
Q86T13	P06756	0.0118388906121253
Q5VT25	Q9C0B7	0.0118388775736093
Q6PCB5	Q15067	0.0118388477712869
P11766	Q8TBZ0	0.0118388440459966
P10768	Q9HBU9	0.0118388440459966
Q9HDC9	O14770	0.0118388440459966
Q13616	P08709	0.0118388440459966
Q8N6M8	O15027	0.0118388440459966
Q12794	O14929	0.0118388440459966
P01588	P56537	0.0118388440459966
Q7L8A9	P29966	0.0118388440459966
Q96SD1	P08621	0.0118388440459966
Q66PJ3	Q96KQ7	0.0118388412520289
Q9NWU5	Q03164	0.0118388384580612
Q9Y3D0	P49588	0.0118388347327709
Q5SRR4	Q5VZL5	0.0118388095870614
P04062	P31944	0.0118388067930936
O00159	O75934	0.0118388039991259
Q7L0Y3	Q14331	0.0118387909606099
Q6ZRQ5	Q9UJ14	0.0118387853726744
Q01082	Q2VPB7	0.0118387816473841
O75880	Q9NZZ3	0.0118387751281261
Q9UHX1	Q86TG1	0.0118387741968035
O94901	Q9Y5K6	0.0118387695401906
Q92600	P68104	0.0118387667462229
Q9Y5G2	Q9HC21	0.0118387658149003
P61604	Q12983	0.0118387527763843
P60983	O15347	0.0118387518450617
Q5TGY3	Q14258	0.0118387443944811
P04070	P17980	0.011838742531836
Q8N831	Q6IA86	0.011838736012578
Q92733	P61457	0.011838736012578
P35241	Q8TEB1	0.0118387155234813
P06576	A3KN83	0.0118386903777718
Q92520	O14735	0.0118386792019009
Q9BV20	Q86VP6	0.0118386754766106
Q69YQ0	Q9H9J2	0.0118386717513203
P50336	Q5W0B1	0.0118386670947074
P54098	P30550	0.0118386633694171
O43795	P28702	0.0118386577814817
P56537	P43487	0.0118386577814817
Q7Z4Y8	O43795	0.0118386577814817
Q8TDV0	Q12907	0.0118386577814817
P62837	Q9Y2S2	0.011838654987514
Q08J23	Q15652	0.0118386447429656
Q9Y281	O15315	0.0118386438116431
P67870	P46782	0.0118386344984173
Q14241	Q8IWY4	0.0118386344984173
P23786	Q9P0J1	0.0118386270478367
Q8N684	P35612	0.0118386251851916
Q92621	O75807	0.0118386037647724
P33991	Q13347	0.0118386009708046
Q9UMX2	P13639	0.0118385888636112
O14908	P20020	0.0118385879322886
P62937	O15524	0.0118385879322886
Q00535	P62910	0.0118385693058371
Q9UDW1	Q9H967	0.0118385571986436
P62826	Q96PY6	0.0118385506793856
Q9NUI1	Q93096	0.0118385469540953
Q9H9A6	Q13418	0.0118385469540953
Q6P4Q7	Q7Z7A3	0.0118385460227727
P04626	Q9UHW5	0.011838543228805
Q460N5	Q9NZ45	0.0118385246023535
Q9P0J7	P06132	0.0118385152891278
Q9H223	O95619	0.0118385152891278
P14136	P17152	0.0118385143578052
Q96GE4	Q9H0V9	0.0118385143578052
P14136	Q9NRX5	0.0118385143578052
P00533	A1L170	0.0118385143578052
Q9UIX4	Q5SRE5	0.0118385143578052
Q9HD20	Q7Z3V4	0.0118385143578052
A3KMH1	Q99576	0.0118385143578052
P54840	Q9H792	0.0118385143578052
Q01469	O60262	0.0118385143578052
Q96IU4	P52848	0.0118385143578052
O75096	P13807	0.0118385143578052
Q9NTJ4	P23919	0.0118385143578052
Q69YQ0	O15111	0.0118385143578052
Q3SY77	Q9NX40	0.0118385143578052
A8MVW0	Q7Z7H5	0.0118385143578052
O43761	Q86YQ8	0.0118385143578052
Q8NCH0	Q6P597	0.0118385143578052
Q8NDZ4	Q5EBL8	0.0118385143578052
P47929	Q9UL01	0.0118385143578052
O95382	P98173	0.0118385143578052
Q05BQ5	Q9BSV6	0.0118385143578052
Q9NVX2	Q9NV70	0.0118385143578052
Q96G23	Q7Z589	0.0118385143578052
Q9UK96	P16278	0.0118385143578052
Q9BW27	Q9UJ41	0.0118385143578052
Q9Y2I8	Q00059	0.0118385143578052
Q6ZRP7	Q5EBL8	0.0118385143578052
Q9UHC7	Q8NFW8	0.0118385143578052
Q9P031	Q99457	0.0118385143578052
P54725	Q8IVT5	0.0118385143578052
O94766	Q7Z589	0.0118385143578052
Q8TE99	O60518	0.0118385143578052
Q7Z2W4	Q96HY6	0.0118385069072246
Q9NRB3	Q96SQ9	0.011838505975902
Q92915	P62318	0.0118385022506117
Q14669	P62899	0.0118384975939989
P41250	Q8IZ52	0.0118384845554828
P25205	O60812	0.0118384817615151
P06493	O43557	0.0118384715169668
P42892	P11441	0.011838468722999
Q14155	P11274	0.0118384649977087
Q9H2V7	O94874	0.0118384640663862
P35606	Q9NP73	0.0118384314700961
P17858	Q9H7U1	0.0118384277448058
Q9NY61	P24928	0.0118384230881929
Q99755	Q96HS1	0.0118384230881929
Q8NI27	Q96G21	0.0118384230881929
Q14574	Q8IUF1	0.0118384156376123
Q9NQP4	Q96AG4	0.0118384081870317
P22102	P04350	0.0118383876979351
P18433	Q6IAA8	0.0118383821099996
Q86TX2	O75400	0.011838381178677
Q9NWD9	Q9Y265	0.0118383774533867
Q9UJX2	Q96T23	0.011838374659419
Q9P266	Q8TBX8	0.011838374659419
P51003	Q8IWJ2	0.011838374659419
O00483	P55198	0.011838374659419
Q13045	Q9Y217	0.011838374659419
Q5SZL2	Q9NQ88	0.011838374659419
Q96M89	Q9HD67	0.011838374659419
P55039	P40818	0.011838374659419
Q9H9A6	Q14667	0.011838374659419
Q9BPX3	Q9NR45	0.011838374659419
Q9H1I8	Q7Z7F7	0.0118383737280964
P04843	Q8IY22	0.0118383727967739
Q9NQT8	P48729	0.0118383718654513
Q9BZF3	Q8WUY9	0.0118383718654513
Q9NTX5	P28799	0.0118383588269352
O00755	Q9Y4W6	0.0118383569642901
Q7Z2W4	P60891	0.0118383495137095
P10809	Q9NXE8	0.0118383495137095
P30989	P63173	0.0118383429944515
O14524	Q14151	0.0118383336812257
Q5H9R7	Q3ZCM7	0.0118383262306451
O60701	Q7Z6M1	0.0118383206427097
Q99714	Q9NRM0	0.011838317848742
P60900	Q5T9G4	0.011838317848742
P04792	Q96IX5	0.0118383150547742
Q9H6T3	Q8WVC0	0.0118383141234517
Q9NZC3	P46060	0.0118383048102259
O00755	P13747	0.0118383048102259
Q99575	Q13015	0.0118382852524518
P14324	Q9UNZ2	0.0118382833898067
Q16595	P11766	0.0118382768705487
Q9UPT5	Q14CX7	0.0118382573127746
P01023	P48444	0.0118382396176457
P04424	Q16595	0.0118382330983877
Q9BXJ9	P78527	0.0118382330983877
Q9ULC5	O95757	0.0118382330983877
P35612	P31040	0.0118382275104522
Q9UBQ0	Q9Y6X3	0.0118382237851619
Q10471	Q15836	0.0118382228538393
Q11206	Q5SRE5	0.0118382144719362
A6NDU8	O00303	0.0118382088840007
Q13438	P14416	0.0118382079526782
P27694	P07099	0.0118382014334201
P55010	Q96EB6	0.0118381939828395
Q7Z5J4	P42677	0.0118381939828395
Q99757	O75152	0.0118381762877106
Q9NTN9	O60245	0.0118381762877106
Q15021	P63172	0.011838155798614
Q5XPI4	Q86Y56	0.0118381511420011
O43488	Q5HYI7	0.0118381511420011
P28482	P51687	0.0118381511420011
O60264	P50747	0.0118381455540657
A6ND48	P06733	0.0118381446227431
A6NHL2	P56537	0.0118381427600979
Q99933	Q12888	0.0118381334468722
Q13724	P13645	0.0118381325155496
Q8TDB4	Q9NXB0	0.0118381325155496
P14314	Q6P1M0	0.011838125064969
Q15738	Q96RY7	0.0118381204083561
P53992	P30405	0.0118381027132272
P30626	O43143	0.0118381027132272
Q8WTR4	Q3ZCQ8	0.0118380971252918
Q8IUR7	O60291	0.0118380934000015
O94898	Q6PI48	0.0118380896747112
O15235	Q9NP64	0.011838087812066
Q8TDI0	Q9UKZ1	0.0118380850180983
Q9H3P7	O14681	0.0118380803614854
P47985	Q3KP66	0.0118380673229694
Q71UM5	Q9HC35	0.0118380431085824
Q6VMQ6	Q53EL6	0.0118380412459373
Q92610	O60942	0.0118380412459373
Q15542	O60942	0.0118380412459373
P50897	P62879	0.0118380347266793
O60763	O96024	0.0118380263447761
Q2M5E4	P10809	0.0118380086496472
P22674	P10809	0.0118380086496472
O14579	Q9UIS9	0.0118380077183246
Q2KHM9	Q9UKY7	0.0118380077183246
Q15596	O75367	0.0118380077183246
Q9BVA1	Q15059	0.0118380077183246
Q9NWW5	P17050	0.011838000267744
Q92974	P31944	0.011838000267744
P46060	Q99543	0.0118379900231957
O43402	O43759	0.0118379769846796
Q16880	P55061	0.0118379769846796
Q99741	O94832	0.0118379769846796
P11137	Q14258	0.0118379713967442
Q9UBM4	Q9Y5M8	0.0118379704654216
O14654	Q9NZN9	0.0118379620835185
O15027	O43143	0.0118379602208733
P31150	Q2M2E3	0.0118379592895507
P31150	P26842	0.0118379592895507
Q8IUW5	P31150	0.0118379592895507
Q96IP4	P31150	0.0118379592895507
Q8N7R7	P31150	0.0118379592895507
Q9NWB1	P31150	0.0118379592895507
P11233	P17980	0.0118379518389701
Q9UP83	P12273	0.011837949976325
Q9NSG2	O95757	0.011837949976325
Q96QA5	P49815	0.011837949976325
P51784	Q9NV70	0.011837949976325
Q96QA5	Q92922	0.011837949976325
Q8WVP7	P10599	0.011837949976325
Q08188	Q9NWS8	0.011837949976325
Q08188	P11362	0.011837949976325
Q08188	P36896	0.011837949976325
Q96QA5	Q7Z7H5	0.011837949976325
P01036	P35998	0.011837949976325
Q86YM7	P57088	0.011837949976325
Q9BVA1	Q96JN8	0.011837949976325
Q08188	O14874	0.011837949976325
P01023	Q15125	0.011837949976325
Q08188	Q86V85	0.011837949976325
A7E2V4	P12273	0.011837949976325
O15439	O95757	0.011837949976325
P10586	P25786	0.011837949976325
O76075	O00267	0.0118379453197121
P01903	Q9H9S3	0.0118379443883895
Q8WUB8	Q9NXV6	0.0118379425257444
P49720	P60891	0.0118379378691315
O43815	P51665	0.0118379360064864
Q9NP55	Q14254	0.0118379360064864
Q9H4M9	Q9Y4K0	0.0118379238992929
P02751	Q641Q3	0.0118379108607769
O95625	Q13263	0.0118379052728414
Q16595	P08754	0.0118379043415188
Q9Y4R8	P53621	0.0118379034101963
Q15399	O60762	0.0118378950282931
Q8N766	Q9Y256	0.0118378931656479
Q92820	Q96K76	0.0118378913030028
Q96DA0	O00767	0.0118378885090351
Q96AX9	Q9NVE7	0.0118378857150673
Q9H490	Q70UQ0	0.0118378838524222
Q9UK22	Q13501	0.0118378838524222
P61006	O95816	0.0118378717452287
P46783	Q9NYW8	0.0118378652259707
P61956	Q13907	0.0118378642946481
Q08380	Q8N9I9	0.0118378633633255
Q9C005	P17544	0.0118378568440675
Q96BW5	P31948	0.0118378559127449
O60271	Q8TEQ6	0.0118378363549709
Q9BPX3	P16035	0.0118378233164548
Q13393	Q5SRE5	0.0118378223851323
O15294	Q9NXX6	0.0118378205224871
Q86UA1	Q7L5Y9	0.0118378195911645
P43007	O14579	0.0118378093466162
A8MVW0	P02786	0.0118378093466162
P01889	O43189	0.0118378056213259
Q8NFZ8	P20700	0.0118378046900033
Q96F46	P31040	0.0118378037586808
P68400	Q9NZZ3	0.0118378018960356
Q96KQ4	Q96AG4	0.0118377991020679
P11686	Q9NYU2	0.0118377963081002
Q9NZJ0	O43660	0.0118377916514873
Q8ND04	Q13501	0.0118377758190035
Q5SSJ5	Q92628	0.0118377627804875
O76081	Q12798	0.0118377581238746
Q99459	Q6Y1H2	0.0118377553299069
P29122	Q9Y6A9	0.0118377534672617
Q9Y4W2	Q9UNN5	0.0118377534672617
Q8NG27	Q9NZM3	0.0118377497419714
Q92769	Q9UPS6	0.0118377497419714
Q99697	P52948	0.0118377497419714
Q9Y3S1	O00487	0.0118377497419714
Q96DG6	P04818	0.0118377488106489
P38646	Q8NFV4	0.0118377488106489
Q2M3G4	Q86UK7	0.011837744154036
Q9P0L2	Q14008	0.011837744154036
Q5R372	Q9UBC2	0.011837744154036
Q96RY5	Q14244	0.011837744154036
Q9UKK6	P08621	0.011837744154036
O94985	P09874	0.0118377367034554
Q9UBN7	Q6P1M0	0.01183773111552
Q14651	O00469	0.0118377301841974
Q9UIQ6	Q9H8X2	0.0118377208709716
Q9Y608	Q147U7	0.0118377208709716
Q9Y608	266553	0.0118377208709716
P61619	Q7L1Q6	0.0118377096951007
P50990	Q96LM6	0.0118376994505524
Q9NVI1	Q9Y5L4	0.0118376994505524
O15514	Q53GT1	0.0118376985192298
P60842	Q5SVZ6	0.0118376957252621
P00387	Q13444	0.0118376947939395
O14786	P29122	0.0118376743048429
Q9Y5V3	O95450	0.0118376733735203
Q9H4I3	P09601	0.0118376733735203
Q00765	Q9NXB9	0.0118376668542623
Q9UNZ2	Q9NUM4	0.0118376649916172
Q13618	Q13077	0.0118376612663269
Q6S8J3	Q9Y5B9	0.0118376491591334
Q9H1E3	Q8NI36	0.0118376398459076
P37268	Q9UBV2	0.0118376296013593
P51398	P22570	0.0118376249447464
P69892	P25786	0.0118376137688755
P25786	Q14746	0.0118376137688755
Q8IZK6	P09496	0.0118376100435853
Q9NW82	P60866	0.0118375839665532
P31150	Q9NP61	0.0118375811725854
Q9BTT6	Q8TEQ6	0.0118375783786177
P62987	Q9UHB6	0.0118375709280371
Q96JJ7	Q9NV66	0.0118375504389405
Q8N3F8	Q92783	0.0118375411257147
P22061	Q9BUU2	0.0118375113233923
Q7Z5G4	Q96NB2	0.011837501078844
Q5SNT2	Q8TBE7	0.011837501078844
Q13733	Q5T9L3	0.011837501078844
Q9P2F8	P82914	0.011837501078844
Q13733	P46977	0.011837501078844
A2RTX5	P53041	0.011837501078844
Q86SX6	Q86TS9	0.011837501078844
P51570	P48200	0.011837501078844
Q96FZ7	Q9BQQ3	0.011837501078844
Q7Z5G4	Q9NZ45	0.011837501078844
Q53H12	Q9NZ56	0.011837501078844
Q9ULP9	P46977	0.011837501078844
Q7Z5G4	P52701	0.011837501078844
P35813	Q9UFC0	0.011837501078844
Q96CQ1	Q9BTY2	0.011837501078844
Q13733	Q9HC07	0.011837501078844
Q8NI60	O75072	0.011837501078844
Q92551	P54709	0.011837501078844
Q9H6K4	Q99805	0.011837501078844
Q8N129	100507703	0.011837501078844
Q9BYI3	Q9BTY2	0.011837501078844
Q5VZL5	O43306	0.011837501078844
Q12946	100507703	0.011837501078844
P19022	Q01484	0.011837501078844
Q13618	Q8NEM2	0.011837501078844
Q8NBW4	Q8N490	0.011837501078844
Q6PKC3	Q7L8W6	0.011837501078844
Q96RY7	Q8TDW7	0.011837501078844
Q8IZQ1	Q96D09	0.011837501078844
P35659	Q5JW98	0.011837501078844
Q96A33	Q9UPZ9	0.011837501078844
Q8IYN0	Q9NVI7	0.011837501078844
Q7Z5G4	O95674	0.011837501078844
Q6NSJ0	Q9H061	0.011837501078844
Q7L945	O43795	0.011837501078844
Q9UKB3	Q9NX63	0.011837501078844
O14681	Q9P2E7	0.011837501078844
Q9Y3D3	Q9P2E7	0.011837501078844
P23458	Q9Y5H2	0.011837501078844
Q13733	Q9P035	0.011837501078844
Q6AHZ1	Q9P244	0.011837501078844
Q9NS69	Q86VI4	0.011837501078844
Q13733	Q3SY69	0.011837501078844
Q70Z53	P35658	0.011837501078844
Q7Z5G4	Q9BVG9	0.011837501078844
O94808	Q6UX07	0.011837501078844
Q99805	Q9Y5W8	0.011837501078844
Q9BT17	Q5QP82	0.011837501078844
Q9UBU6	P52849	0.011837501078844
Q13432	Q9H4H8	0.011837501078844
Q8NBM8	Q9P2R7	0.011837501078844
O00115	Q9BY43	0.011837501078844
Q13733	Q15629	0.011837501078844
Q9NY97	Q9Y2R0	0.011837501078844
O60313	Q9UI09	0.011837501078844
O75477	Q96BW9	0.011837501078844
Q9Y3D0	Q9BV10	0.011837501078844
Q06481	O60637	0.011837501078844
P48735	Q9P2E7	0.011837501078844
Q4KMG0	O15321	0.011837501078844
Q9BZG8	O94788	0.011837501078844
Q9UBX5	P18077	0.011837501078844
Q9NR33	Q00587	0.011837501078844
O14936	Q9Y2I1	0.011837501078844
Q15034	Q9BT25	0.011837501078844
Q15785	Q14671	0.011837501078844
Q9NS69	Q14534	0.011837501078844
Q06481	P61916	0.011837501078844
Q6UX53	O95433	0.011837501078844
Q9H6L2	O95433	0.011837501078844
Q7Z5G4	Q14318	0.011837501078844
P78527	Q9BWN1	0.011837501078844
Q9NR48	P62857	0.011837501078844
P49768	Q14139	0.011837501078844
P60602	Q96S52	0.011837501078844
Q96CQ1	Q15165	0.011837501078844
Q7Z6M1	Q09019	0.011837501078844
P56282	Q9P2R7	0.011837501078844
Q13733	P38435	0.011837501078844
Q8IZV5	P34925	0.011837501078844
Q9UBE0	O15350	0.011837501078844
Q9H228	Q86Y39	0.011837501078844
Q96IT1	O60814	0.011837501078844
A5PL33	P20226	0.011837501078844
P52701	Q9H6K4	0.011837501078844
Q9H0X4	Q9Y5Y5	0.011837501078844
Q5T9S5	P83111	0.011837501078844
Q9UMS0	Q15785	0.011837501078844
Q9NSE4	O15315	0.011837501078844
O15321	Q9BYI3	0.011837501078844
Q12946	P11717	0.011837501078844
P08236	Q12947	0.011837501078844
Q12946	P54802	0.011837501078844
P08236	Q12946	0.011837501078844
O60739	P63272	0.011837501078844
Q9UBM7	P55899	0.011837501078844
Q92503	Q9H2H9	0.011837501078844
Q96GS6	P55011	0.011837501078844
Q9P003	P29320	0.011837501078844
Q6ICH7	Q9H6X2	0.011837501078844
O75460	P57088	0.011837501078844
Q9UNF1	Q96BW9	0.011837501078844
Q5QGT7	P54136	0.0118374992161989
Q9HA64	O75112	0.0118374964222311
P61019	P05386	0.0118374899029731
O43752	Q8WUX1	0.0118374871090054
Q6ZRP7	Q96DC8	0.0118374871090054
O95985	O14976	0.01183748152107
Q9UBF2	A4D2B0	0.0118374787271022
O95620	Q96FV9	0.0118374787271022
P19387	Q7Z398	0.0118374787271022
P19387	Q9BZW8	0.0118374787271022
Q14160	Q92900	0.0118374750018119
Q6WCQ1	P35637	0.0118374712765216
Q8NDZ4	P42357	0.0118374666199088
Q4V339	P40394	0.0118374656885862
Q9NS73	Q9BRJ7	0.0118374656885862
Q6P2E9	Q5T6S3	0.0118374656885862
Q8N3C0	Q9BU19	0.0118374656885862
Q15459	Q8IW36	0.0118374656885862
Q9BRJ7	Q9H3W5	0.0118374656885862
Q9UNA3	Q96JA1	0.0118374656885862
P58658	Q96JA1	0.0118374656885862
P52630	Q9BRJ7	0.0118374656885862
Q9HAH1	Q9BRJ7	0.0118374656885862
O75881	Q9BRJ7	0.0118374656885862
P04083	Q8IXA5	0.0118374656885862
Q8WWR8	O94763	0.0118374656885862
P49961	O43290	0.011837463825941
Q9NTJ3	Q9ULJ3	0.011837463825941
Q96AT1	Q8TEQ6	0.0118374451994895
P60660	102724159	0.011837444268167
Q9C005	Q6S8J3	0.0118374275043606
O75190	P51955	0.0118374237790703
Q9UQR0	Q9UGR2	0.0118374172598123
Q8IYB8	Q6UB35	0.011837413534522
O15294	Q8IWC1	0.011837400496006
P06576	Q16637	0.0118373837321996
Q8TEY7	Q86YT6	0.0118373678997159
O76015	Q96HS1	0.0118373548611998
Q13061	Q99653	0.0118373520672321
Q2NKX8	Q70EL1	0.0118373492732644
Q9H993	P18206	0.011837332509458
P62318	Q9BZL4	0.0118373306468129
O75352	Q92870	0.0118373306468129
Q9UPU7	Q16513	0.0118373231962323
P13598	Q9P0J0	0.0118373064324259
Q96DZ1	P35869	0.0118372924625873
Q5QP82	P19367	0.0118372850120067
P83105	P62753	0.0118372682482004
Q15758	P13236	0.0118372645229101
P61313	Q92838	0.0118372645229101
Q15758	P41217	0.0118372645229101
Q15758	Q9HB65	0.0118372645229101
Q6UXK5	O75340	0.0118372645229101
Q9NY59	Q15758	0.0118372645229101
P42263	P61313	0.0118372645229101
Q6ZTQ3	P62258	0.0118372617289423
3507	Q00325	0.0118372458964586
Q08J23	Q9UKP4	0.011837238445878
Q5XKP0	Q5TCX8	0.0118372347205877
O75419	Q9HBM6	0.0118372328579425
Q9Y676	Q14694	0.0118372198194265
Q16594	Q8WTT2	0.011837207712233
P04439	P13995	0.0118372030556201
O14925	Q32P28	0.011837194673717
Q9UPW5	P51957	0.0118371862918138
Q5VT66	O14579	0.0118371741846203
Q9NXB0	Q9NTJ3	0.0118371741846203
Q5SQN1	Q9NX62	0.0118371741846203
Q9BZE1	Q92879	0.01183717045933
Q9H7D7	O00743	0.0118371685966849
Q8N5M1	P30085	0.0118371667340397
P30043	Q9UII2	0.0118371667340397
Q8TCX1	P38571	0.0118371583521366
Q14161	O14980	0.0118371583521366
O75691	P25311	0.0118371425196528
P78406	Q9UQB8	0.0118371415883302
P11586	P36405	0.0118371387943625
P60660	Q8NFP9	0.0118371378630399
P11387	Q7Z5K2	0.0118371341377496
Q5TC82	Q9BVA1	0.0118371322751045
Q13617	Q2VPK5	0.0118371183052659
Q8WUM4	Q9UBL6	0.0118371127173304
Q8IUZ0	Q6ZW49	0.0118371099233627
Q9BY44	Q9HCG8	0.0118371099233627
Q9UPV0	P58107	0.0118371099233627
Q92621	Q86VP3	0.0118371099233627
Q9NUK0	O15260	0.0118371099233627
Q9NSE4	Q9UKJ3	0.0118371099233627
P61619	Q7Z5Q1	0.0118371099233627
O94905	Q05DH4	0.0118371099233627
Q5JVS0	O15260	0.0118371099233627
Q6PII3	P58107	0.0118371099233627
Q96G21	P58107	0.0118371099233627
Q9C0C7	P24752	0.0118371061980724
Q6Q0C0	Q15813	0.0118370857089757
Q13085	O95897	0.0118370810523629
Q9UN37	Q08AH1	0.0118370652198791
P27544	Q9Y6I4	0.0118370652198791
P51617	Q9Y6I4	0.0118370652198791
P51956	Q9Y6K0	0.0118370652198791
P51617	Q7Z7A4	0.0118370652198791
Q9NX14	Q9NWR8	0.0118370652198791
Q08AH1	Q9BRX2	0.0118370652198791
Q7Z7A4	Q9BVG9	0.0118370652198791
P61619	P51956	0.0118370652198791
Q8IYN0	Q8TBR7	0.0118370652198791
P06340	P83111	0.0118370652198791
Q9H2V7	Q9Y6I4	0.0118370652198791
Q9P2R7	Q15506	0.0118370652198791
Q7Z5G4	Q96C36	0.0118370652198791
Q9Y4C0	O00469	0.0118370652198791
P61619	Q9Y5W9	0.0118370652198791
Q96LZ7	P51570	0.0118370652198791
Q08AH1	P51617	0.0118370652198791
Q9H902	P57088	0.0118370652198791
Q7Z7A4	Q9NVI1	0.0118370652198791
Q96E09	O95816	0.0118370652198791
Q96JJ7	Q9Y5T5	0.0118370652198791
O60725	Q9Y6I4	0.0118370652198791
P52701	P06340	0.0118370652198791
P16615	Q7Z7A4	0.0118370652198791
O14925	Q8WTU0	0.0118370652198791
Q9H9V9	Q8NFH3	0.0118370652198791
Q7Z6M1	Q9Y4K3	0.0118370652198791
Q92968	Q96GF1	0.0118370652198791
P30825	Q03393	0.0118370652198791
Q9Y6N1	O95197	0.0118370652198791
O43929	P32970	0.0118370652198791
Q8N3C0	Q9P015	0.0118370596319437
Q96PQ1	Q6P4A7	0.0118370559066534
Q9Y6R0	P35527	0.0118370559066534
Q71RG4	Q8WVX9	0.0118370549753308
O60478	Q9NP97	0.0118370512500405
Q9UMQ6	Q9NP97	0.0118370512500405
Q53QZ3	Q9NP97	0.0118370512500405
Q96NX5	Q9NP97	0.0118370512500405
Q9NY35	Q9NP97	0.0118370512500405
Q8TDM5	Q9NP97	0.0118370512500405
Q96IY4	Q9NP97	0.0118370512500405
Q9Y5H5	Q9NP97	0.0118370512500405
Q92911	Q9NP97	0.0118370512500405
Q15393	P04259	0.0118370493873953
O00429	P06730	0.0118370400741696
P62316	O15213	0.011837026104331
P08236	Q9BW92	0.0118370251730084
Q15717	Q8NCN2	0.0118370233103632
Q8NFH4	Q9H2H8	0.0118370233103632
A6NEC2	Q9UN37	0.0118370130658149
Q6ZWT7	Q96GQ5	0.0118369981646537
P08670	O75376	0.0118369944393634
P43490	Q13705	0.0118369879201054
Q6IBS0	Q6PJG9	0.0118369720876216
Q9BUF5	Q5BJH7	0.0118369683623313
P81408	Q9NZQ3	0.0118369506672024
Q15691	P05165	0.0118369366973638
P98175	P0DPA2	0.0118369236588478
A0AVT1	P16949	0.0118369096890091
Q06033	Q9Y6G9	0.0118369050323963
Q9UH92	Q9NUP9	0.0118369031697511
P47929	P30968	0.0118369031697511
P29459	Q06481	0.0118369031697511
Q06481	Q6DKI7	0.0118369031697511
P16298	Q15116	0.0118369031697511
Q99496	Q9BVJ7	0.0118369031697511
P18124	Q9Y2R5	0.0118368938565254
Q9NQ84	O75489	0.0118368715047836
Q9UBI1	Q5T9L3	0.0118368593975901
Q9UN37	P98170	0.0118368593975901
P09493	P13667	0.0118368556722998
P43490	Q9H223	0.0118368556722998
Q9NP72	Q9Y6I3	0.0118368472903966
Q8WVC0	P28715	0.0118368342518806
P51665	P13498	0.0118368286639451
O14880	P30520	0.0118368277326226
P33993	Q75QN2	0.0118368268013
O95372	Q9NYK5	0.011836796067655
P09001	O95372	0.011836796067655
Q8IWB7	Q15843	0.0118367886170744
O43169	Q15269	0.0118367867544293
P14649	Q96NB2	0.0118367848917841
P24522	O15160	0.0118367644026875
Q9UQR0	P53007	0.0118367644026875
Q99567	P41250	0.0118367616087198
P34896	Q9NVM6	0.0118367532268166
222	P16298	0.0118367532268166
P34896	Q7L2Z9	0.0118367532268166
P34896	Q96B77	0.0118367532268166
Q8WXA3	P16298	0.0118367532268166
Q03692	Q9BTV4	0.0118367532268166
Q9HBI0	Q99816	0.0118367532268166
P16298	P08217	0.0118367532268166
P58505	P16298	0.0118367532268166
P16298	P01350	0.0118367532268166
P00326	P31944	0.0118367532268166
P33260	Q9BTV4	0.0118367532268166
Q9NZ71	P31948	0.0118367243558168
P24592	P25788	0.0118367196992039
Q13045	Q04637	0.0118367131799459
Q9Y6B6	Q8WYA6	0.0118367113173007
Q96DA0	Q9NQR4	0.0118367038667202
O00116	Q01995	0.0118367001414299
Q9BQ52	Q7Z4W1	0.0118367001414299
P30837	P24158	0.0118366945534944
Q9ULC5	Q9BRN9	0.0118366945534944
Q9UJ72	Q99707	0.0118366936221718
Q6ZWH5	Q9Y3F4	0.0118366898968815
Q92538	Q99808	0.0118366871029138
O15511	Q92569	0.0118366787210106
Q13838	Q9BX66	0.0118366777896881
O75489	P34949	0.0118366768583655
Q13423	Q8IZ69	0.0118366768583655
O94776	O95886	0.0118366749957203
O75486	P55060	0.0118366749957203
Q96AY4	Q9C0B9	0.0118366749957203
Q9Y2A7	A6ND36	0.0118366694077849
Q99460	O94929	0.0118366563692688
O95490	Q9UPM9	0.0118366526439785
P55209	Q96AG4	0.011836651712656
Q9BQC6	100528064	0.0118366489186882
Q9NYU1	P78324	0.0118366489186882
Q9Y2R4	Q7L273	0.0118366489186882
P51452	P29597	0.0118366489186882
Q9P0K7	Q9UI09	0.0118366489186882
Q9UBI6	Q96LC9	0.0118366489186882
Q8IZL8	Q9P2F5	0.0118366489186882
Q9BSJ6	O75882	0.0118366489186882
Q9Y6D6	Q6P1N0	0.0118366489186882
Q9UBI6	O95416	0.0118366489186882
O75044	O60518	0.0118366489186882
Q9Y2R4	Q96A47	0.0118366489186882
Q15834	Q9NWH9	0.0118366489186882
Q9Y5Z7	Q14814	0.0118366489186882
Q0VG06	P54277	0.0118366489186882
Q9UK96	Q96K12	0.0118366489186882
Q8N5D0	Q15139	0.0118366489186882
Q6PCB7	Q7Z7A1	0.0118366489186882
Q3L8U1	Q16513	0.0118366489186882
Q3ZCT1	Q8IZ69	0.0118366489186882
Q9Y5H2	Q14244	0.0118366489186882
Q86UP3	Q9UDY4	0.0118366489186882
Q9UDY2	Q8IWU5	0.0118366489186882
Q13232	Q6IQ26	0.0118366489186882
O75366	O15347	0.0118366489186882
P17036	P06899	0.0118366489186882
Q02218	Q9P2P6	0.0118366489186882
O15460	O95837	0.0118366489186882
Q8N720	O95400	0.0118366489186882
O60662	Q9P031	0.0118366489186882
Q15772	P56556	0.0118366489186882
Q02127	Q9Y282	0.0118366489186882
Q9BRT3	Q9UBU9	0.0118366489186882
O75600	O15169	0.0118366489186882
O75061	P48556	0.0118366489186882
O75564	Q9BPW8	0.0118366489186882
P07099	P15056	0.0118366489186882
O75600	Q9H0W8	0.0118366489186882
Q9Y4X4	Q14126	0.0118366489186882
P47972	Q8TEB1	0.0118366489186882
O95672	Q15375	0.0118366489186882
Q01804	Q99576	0.0118366489186882
O96008	Q8IXX5	0.0118366489186882
O00233	Q8N720	0.0118366489186882
P46736	P47972	0.0118366489186882
Q16875	Q8WTT2	0.0118366489186882
O43299	Q10471	0.0118366489186882
Q9UBL3	Q8IVT5	0.0118366489186882
Q15363	Q5T5M9	0.0118366489186882
Q9BUE6	Q14241	0.0118366489186882
O95837	P98175	0.0118366489186882
Q15628	Q13501	0.0118366489186882
Q15172	Q9BSJ2	0.0118366489186882
10207	Q9BX40	0.0118366489186882
A7MCY6	Q9UHA4	0.0118366489186882
Q14126	O75899	0.0118366489186882
Q05682	P08651	0.0118366489186882
Q9BVA6	P11441	0.0118366489186882
P49795	Q14254	0.0118366489186882
Q712K3	O43390	0.0118366489186882
Q9Y4X4	Q9UBV8	0.0118366489186882
Q9UBI6	Q9Y651	0.0118366489186882
Q96DP5	Q9H2U2	0.0118366489186882
Q9Y2R4	Q9UKT8	0.0118366489186882
Q96DZ1	Q96IW7	0.0118366489186882
Q9BPW8	Q96BV0	0.0118366489186882
Q9UF33	Q96IX5	0.0118366489186882
Q96PX1	Q5TAQ9	0.0118366489186882
Q96DZ1	Q96PX1	0.0118366489186882
Q5SQN1	Q9H0H5	0.0118366489186882
Q9NZJ0	Q9NWH9	0.0118366489186882
O94826	Q8N157	0.0118366489186882
Q86TI0	O15235	0.0118366489186882
Q6IAA8	A7MCY6	0.0118366489186882
Q9Y2J2	Q86XN6	0.0118366489186882
Q9NYU1	Q96PX1	0.0118366489186882
Q08945	O43314	0.0118366489186882
Q96II8	P0DPB6	0.0118366489186882
Q6AI08	O60330	0.0118366489186882
Q12797	O15169	0.0118366489186882
O75061	Q86W34	0.0118366489186882
Q9UHG3	Q9NYP7	0.0118366489186882
Q96SB3	Q9BQ69	0.0118366489186882
Q96S55	Q8N157	0.0118366489186882
P46736	Q6ZNA4	0.0118366489186882
Q96F81	Q9BPW8	0.0118366489186882
Q13232	Q6P4F2	0.0118366489186882
Q63HQ2	P07910	0.0118366489186882
O75563	P30519	0.0118366489186882
Q6UW56	Q9H9S3	0.0118366489186882
Q9P0U3	Q6DT37	0.0118366489186882
Q96JJ7	Q9P0B6	0.0118366489186882
Q9H9B4	Q96BR1	0.0118366489186882
Q9UII5	P34059	0.0118366489186882
Q5JU85	P63172	0.0118366489186882
P46736	Q86UP3	0.0118366489186882
Q96BV0	P07948	0.0118366489186882
Q96PX1	Q9P2E5	0.0118366489186882
P13637	Q9BT30	0.0118366489186882
Q6DKI1	Q16875	0.0118366489186882
P11586	Q6P4F2	0.0118366489186882
P51826	P84103	0.0118366489186882
P16403	Q6NSJ5	0.0118366489186882
P22492	Q6PD62	0.0118366489186882
Q8NCE0	Q8N183	0.0118366489186882
Q05682	O75081	0.0118366489186882
Q96GQ5	Q6PI47	0.0118366489186882
P15056	Q8NC56	0.0118366489186882
Q05682	Q8IY22	0.0118366489186882
P29074	Q8WWI1	0.0118366489186882
Q15911	P52789	0.0118366489186882
100528064	Q9NZE8	0.0118366489186882
P07948	P43626	0.0118366489186882
Q9UBX1	Q8NI36	0.0118366489186882
Q96ND0	Q07617	0.0118366489186882
Q96FV9	P30047	0.0118366489186882
P08253	Q9Y5A7	0.0118366489186882
O75419	Q7L3V2	0.0118366489186882
Q6ZTN6	Q15545	0.0118366489186882
Q9UBV8	Q9UBI4	0.0118366489186882
Q6UW56	Q14254	0.0118366489186882
Q99676	P68133	0.0118366489186882
P13637	Q9H2T7	0.0118366489186882
P61421	P43626	0.0118366489186882
P22676	P10809	0.0118366405367851
P46778	Q02410	0.0118366349488496
Q13227	Q14687	0.0118366265669465
Q9Y6M7	P08582	0.011836620979011
Q9BYV9	P68104	0.0118366181850433
O94880	P68104	0.0118366181850433
Q96F86	Q15121	0.0118366163223981
Q9Y4X0	P31948	0.0118365967646241
Q9NPD8	P04818	0.011836590245366
Q86VP6	P35813	0.0118365865200757
Q8N554	P60866	0.0118365800008177
Q96QD9	Q7Z739	0.01183657720685
P08195	Q03252	0.0118365762755274
O15205	Q16610	0.0118365762755274
P08397	Q9NY99	0.0118365762755274
P08397	Q13637	0.0118365762755274
Q12972	P02792	0.0118365762755274
O14753	Q16610	0.0118365762755274
P08397	Q8NI38	0.0118365762755274
P08397	Q96P56	0.0118365762755274
O60225	Q16610	0.0118365762755274
P42167	P30040	0.0118365762755274
Q15599	Q6PUV4	0.0118365762755274
Q9P013	Q99417	0.0118365660309791
Q9H2U2	O60841	0.0118365660309791
P62070	Q01844	0.0118365660309791
Q9BQC6	P51114	0.0118365660309791
P27695	Q9H3P7	0.0118365632370114
Q9Y3B8	Q9UMS0	0.0118365632370114
O95721	P29728	0.0118365557864308
O95721	Q3V5L5	0.0118365557864308
Q8WYP3	P23921	0.0118365557864308
O95721	Q86YR7	0.0118365557864308
P13473	P35658	0.0118365529924631
Q13505	P06576	0.0118365483358502
Q9Y5J7	Q6IQ55	0.0118365483358502
Q9BZX2	O75083	0.0118365436792373
Q06481	Q15233	0.011836533434689
Q14457	Q9H444	0.0118365306407213
P31749	Q7Z6Z7	0.0118365306407213
Q504Q3	O75351	0.0118365306407213
Q9HC52	Q13595	0.0118365306407213
Q96RL7	644068	0.0118365278467535
Q9BYE9	Q9UI10	0.0118365278467535
A0PJY2	Q13627	0.0118365278467535
Q04721	Q6ZSA7	0.0118365278467535
Q9Y258	Q13627	0.0118365278467535
Q04721	Q147X3	0.0118365278467535
P00739	Q7Z4H7	0.0118365278467535
23392	Q6RUI8	0.0118365278467535
Q13356	P53567	0.0118365278467535
Q92482	Q96RL7	0.0118365278467535
O00268	649946	0.0118365278467535
P10114	P98169	0.0118365278467535
Q15631	P07686	0.0118365241214632
Q6AI08	Q969R2	0.0118365054950118
P34896	P60174	0.0118365045636892
Q6ZNF0	O43823	0.0118364933878183
P04259	P35222	0.0118364924564957
P35221	P12074	0.0118364915251731
10281	Q93034	0.0118364850059151
Q93034	O43903	0.0118364850059151
Q13618	Q96FX2	0.0118364850059151
Q9BZL1	Q93034	0.0118364850059151
Q93034	Q9UQC9	0.0118364850059151
Q13618	P04628	0.0118364850059151
O95229	O95295	0.0118364812806248
Q8N1F7	Q8IWF6	0.0118364719673991
Q8IXS2	O95071	0.0118364719673991
Q8IWF6	P61619	0.0118364719673991
P42566	P15880	0.0118364682421088
O15460	Q16667	0.0118364673107862
P18085	P43627	0.0118364673107862
Q9BXJ2	P09543	0.0118364673107862
Q53HI1	P09543	0.0118364673107862
Q13322	P52294	0.0118364673107862
P14061	Q9HCC0	0.0118364673107862
Q96I82	P51570	0.0118364673107862
Q5D862	P18146	0.0118364673107862
Q7RTW8	P09543	0.0118364673107862
Q8TCX1	Q12888	0.0118364617228508
Q9H936	Q9Y3B4	0.0118364337831735
O75683	P04406	0.0118364272639155
P37802	P13646	0.0118364263325929
Q5TAT6	Q92791	0.0118364142253994
Q8ND24	Q658Y4	0.0118364123627543
P43490	Q99758	0.0118364067748188
Q92625	O75934	0.0118364049121737
Q9NRP0	Q9HAD4	0.0118364049121737
Q9ULX9	P62136	0.0118364049121737
Q96AZ1	Q13257	0.0118363974615931
Q13045	Q14442	0.0118363974615931
P19075	Q8TCJ2	0.0118363974615931
Q13045	Q08499	0.0118363974615931
P47736	Q13885	0.0118363853543996
P17655	P50416	0.0118363816291093
P22460	Q9Y2U8	0.0118363797664642
Q8N163	Q6NUN0	0.0118363769724965
Q5TCX8	Q07866	0.0118363602086901
Q6UUV9	Q96F86	0.0118363602086901
O60333	Q6UUV7	0.0118363602086901
Q9UPQ3	O43524	0.0118363602086901
Q9BZF3	O96013	0.0118363602086901
Q9UBF8	Q07866	0.0118363602086901
P51570	Q09019	0.0118363592773675
Q14765	P52737	0.0118363555520772
P61073	Q8TDW0	0.0118363555520772
Q96MM6	P08637	0.0118363555520772
Q4U2R6	Q99487	0.0118363555520772
P68363	P45984	0.0118363499641418
P98164	P63220	0.0118363490328192
Q9P0U3	P45954	0.0118363490328192
P78527	Q9Y2U8	0.0118363322690129
P23511	Q9BT73	0.0118363294750452
Q92922	Q5TA45	0.0118363294750452
P36507	Q9NPA3	0.0118363294750452
O15439	O00154	0.0118363294750452
Q13740	Q92791	0.0118363294750452
Q02383	Q6XQN6	0.0118363294750452
Q03252	P06703	0.0118363294750452
O43291	Q05932	0.0118363294750452
Q9HB07	B9A064	0.0118363294750452
Q9UKR3	P14550	0.0118363294750452
Q96S97	P01130	0.0118363294750452
Q9NPA3	Q92783	0.0118363294750452
Q6UWP8	Q7Z309	0.0118363294750452
O00515	P53004	0.0118363294750452
A0A0B4J2D5	P20339	0.0118363294750452
Q9H981	Q92791	0.0118363294750452
643752	O43795	0.0118363294750452
Q7Z7H8	O95453	0.0118363294750452
P30838	O14745	0.0118363294750452
A7KAX9	P04066	0.0118363294750452
P05976	Q9BRT6	0.0118363294750452
O95865	P29373	0.0118363294750452
P68402	Q9H0U3	0.0118363220244646
O14556	Q9BX70	0.0118363173678517
Q96CP7	P12004	0.0118363155052065
Q9NQX3	P57081	0.0118363136425614
Q9NQX3	Q5TCS8	0.0118363136425614
Q9H7U1	P09874	0.0118363015353679
Q02978	Q9H7U1	0.0118363015353679
O95785	Q9UKF6	0.0118362950161099
Q01804	O94763	0.011836290359497
Q9Y6M7	O00213	0.0118362670764327
P49790	Q99613	0.0118362437933683
Q5TEU4	Q14197	0.0118362242355942
P25490	Q15648	0.011836209334433
P16615	Q8IYD2	0.0118362084031105
Q16543	P48431	0.0118361925706267
Q8WTW3	Q13885	0.0118361916393041
Q9UNS1	P62847	0.0118361916393041
Q9UNS1	P23396	0.0118361916393041
Q9UNS1	P62249	0.0118361916393041
Q9NX00	A2VDJ0	0.0118361795321106
Q13442	Q96N46	0.0118361795321106
P62424	Q9Y692	0.0118361553177237
O75419	P53384	0.0118361385539174
Q86TM6	Q4KMP7	0.0118361338973045
P69905	Q8WTS6	0.0118361338973045
Q13084	Q9Y490	0.0118361320346593
Q14164	Q9HB71	0.0118361273780465
Q96KR1	Q69YN4	0.0118361162021756
Q6NZY4	Q9P2E9	0.011836115270853
P20674	Q5SRI9	0.0118361143395304
P80217	P62280	0.0118360929191112
Q8N2A8	Q96HS1	0.0118360836058855
Q96NB3	P26196	0.0118360826745629
Q5MIZ7	Q5JSZ5	0.0118360826745629
Q5D862	Q9BXY0	0.0118360556662082
Q13296	Q9NNW5	0.0118360500782728
Q96HA7	P38435	0.0118360361084342
P15153	Q8TB36	0.0118360361084342
P0CJ78	Q13724	0.0118360361084342
Q15118	P56192	0.0118360305204987
P17098	Q00577	0.0118360221385955
Q8TCJ2	P21802	0.0118360174819827
Q9UNF1	Q5JTH9	0.0118360109627246
P05090	Q96G97	0.0118360063061118
P12318	O75390	0.0118359755724668
Q4ZIN3	O43251	0.0118359737098217
O75964	P0DPA2	0.0118359653279185
Q9UHX1	Q3SX64	0.011835953220725
Q9BVS4	Q92540	0.011835953220725
Q9Y6M7	P13473	0.0118359522894024
P98170	Q99613	0.0118359513580799
P30626	P29034	0.0118359318003058
Q9HCJ0	P42357	0.0118359262123703
Q9BQ52	Q96DI7	0.0118359206244349
Q9BQ67	Q8NBZ0	0.0118359168991446
P22033	Q7Z6Z7	0.0118359057232737
O43395	P18124	0.011835902929306
Q9H5Z1	Q9Y217	0.011835902929306
P78536	P09958	0.0118358926847577
Q86TY3	P13674	0.0118358870968222
Q14108	Q13867	0.0118358843028545
Q5C9Z4	Q8N4Q1	0.0118358768522739
Q01844	Q02318	0.0118358740583062
Q6IBW4	Q96J02	0.0118358498439192
P61201	O14628	0.0118358489125967
Q96BR5	P49959	0.0118358489125967
Q8N961	Q8N490	0.0118358284235
Q8NCN2	Q15532	0.0118358284235
P28290	Q7Z417	0.011835821904242
Q9NR31	Q9NZ45	0.0118358181789517
Q9P2C4	Q01813	0.011835815384984
Q01082	P16615	0.0118357874453067
Q9P2D0	Q6P597	0.011835784651339
Q9Y676	Q9Y294	0.011835784651339
Q9ULT8	Q8WV44	0.0118357744067907
O43291	Q8WVY7	0.0118357697501778
Q8WTU2	Q93045	0.0118357669562101
649946	Q93045	0.0118357669562101
Q13571	Q93045	0.0118357669562101
Q92522	P78364	0.0118357362225651
Q9NVP1	O94979	0.0118357297033071
Q641Q2	O43166	0.0118357287719845
Q96NT0	Q8WUY9	0.0118357287719845
Q9UM82	Q9P209	0.0118357287719845
Q641Q2	Q8N4C6	0.0118357287719845
P55011	Q9Y696	0.0118357157334685
Q9Y3A6	Q8TDD1	0.0118357157334685
Q9Y3A6	Q13247	0.0118357157334685
Q9Y3A6	Q14684	0.0118357157334685
Q8N726	Q9Y696	0.0118357157334685
Q9UJC5	P68871	0.0118357138708233
O00165	Q5DID0	0.0118357129395008
Q13838	Q92914	0.0118357129395008
Q01082	Q5TIA1	0.0118357120081782
Q86SF2	P05090	0.0118357017636299
P49642	Q9H488	0.0118356952443718
Q8NHY2	P84103	0.0118356952443718
Q15004	P17987	0.0118356952443718
Q9Y6M5	Q96I99	0.0118356952443718
O00170	Q15004	0.0118356952443718
Q9BZL4	P12814	0.0118356924504041
Q8WWY3	Q5VZ89	0.0118356822058558
P54687	Q12907	0.0118356766179203
P27694	P62241	0.011835666373372
O95347	P05166	0.0118356645107269
P61224	P50502	0.0118356607854366
Q96CS2	Q15276	0.0118356486782431
Q15032	Q6P158	0.0118356440216302
Q9BTV5	Q9Y2L1	0.0118356375023722
Q9P2W9	O75170	0.0118356375023722
Q9Y3U8	Q86XK2	0.0118356319144368
P26439	P61247	0.0118356244638562
Q6ZRQ5	Q9H0A0	0.0118356207385659
P23526	P78348	0.0118356170132756
Q9NX07	Q9BQ61	0.0118356170132756
Q5T9S5	Q96HC4	0.0118356132879853
Q8N5X7	P31947	0.0118356021121144
Q6ZWL3	P31947	0.0118356021121144
Q86SE5	P31947	0.0118356021121144
O14944	P31947	0.0118356021121144
Q13426	O00505	0.0118356011807918
Q7Z5A8	Q9NYL9	0.0118355983868241
P51784	Q8IY21	0.0118355900049209
O43301	P33908	0.0118355806916952
Q9HD26	O15042	0.0118355806916952
P32969	P78549	0.0118355760350823
P08133	Q02539	0.0118355713784694
Q9Y4W6	P53999	0.0118355685845017
Q9UJX3	Q7L8L6	0.0118355620652437
Q8NHQ9	Q5SRE5	0.0118355611339211
P27105	P11117	0.0118355490267276
P35659	O95210	0.0118355453014373
P26641	Q8N4S9	0.0118355406448245
Q96MT1	O43143	0.0118355369195342
Q6ZU52	O43143	0.0118355369195342
Q92625	P13645	0.0118355341255664
Q2KHM9	Q9UBB9	0.0118355322629213
O15321	Q9UBP4	0.0118355182930827
Q7Z4Q2	Q8TBR7	0.0118355117738246
P25445	O75251	0.0118355117738246
Q5SWX8	Q9P2C4	0.0118355117738246
Q9UI12	Q9NZV5	0.0118355117738246
Q66K14	P22413	0.0118355117738246
Q9UKT7	O76061	0.0118355117738246
Q96K19	P51617	0.0118355117738246
Q14657	Q7Z4H8	0.0118355117738246
O43505	Q8IYU8	0.0118355117738246
P28289	Q9BSK2	0.0118354987353086
Q6XQN6	Q16762	0.0118354987353086
Q9UK23	Q6UXN9	0.0118354940786957
Q8N684	Q8NC51	0.0118354922160506
Q08379	Q9UNX3	0.0118354829028248
Q6NUQ1	Q86YT6	0.0118354819715023
Q8NHV4	P62280	0.0118354791775345
O43676	P62736	0.0118354745209217
O75581	Q96ER3	0.0118354745209217
Q8TEB9	Q96I24	0.0118354745209217
P49642	Q13724	0.0118354745209217
Q6NUQ1	Q99816	0.0118354745209217
P01023	P30532	0.0118354745209217
O75694	O00584	0.0118354745209217
O60828	Q9P2K6	0.0118354745209217
Q9UNN8	Q13642	0.0118354745209217
O00391	P21796	0.0118354745209217
Q9Y3F4	Q9NXV6	0.0118354680016636
P53007	Q6NXT6	0.0118354549631476
P54840	Q9Y696	0.0118354484438896
P62805	O75828	0.0118354391306638
Q96A26	Q96FQ6	0.0118354326114058
Q9H4I3	Q9Y6E2	0.0118354307487607
Q9Y285	Q8N2A8	0.0118354056030511
Q96JM3	P48634	0.0118353925645351
Q7Z6G3	Q00610	0.0118353897705674
Q8IWT6	P53621	0.0118353832513093
P56589	Q9BSV6	0.0118353739380836
P12955	P46109	0.0118353608995676
P13473	P61106	0.0118353404104709
P32969	Q14687	0.0118353320285677
O15111	Q9UHD2	0.0118353301659226
P40616	Q9UK28	0.0118353255093097
Q6P4A7	Q9NWM8	0.011835322715342
Q15758	O00148	0.0118353134021162
A0FGR8	Q9UJA5	0.0118352947756648
Q15392	Q9UJA5	0.0118352947756648
O60493	Q96KA5	0.0118352910503745
P25205	Q9BRX2	0.011835285462439
Q96T88	Q9H2U1	0.0118352835997939
Q15773	Q99519	0.0118352798745036
P68363	Q9Y6H1	0.0118352733552455
Q9NV70	Q15120	0.0118352640420198
Q8TDJ6	P51553	0.0118352640420198
Q8WXB1	O15144	0.0118352603167295
Q5T8I9	Q9Y2X3	0.0118352603167295
Q8N5L8	P12694	0.0118352519348263
Q14126	Q6UWU4	0.0118352407589554
O43399	Q96HA1	0.0118352361023426
Q14126	Q9UET6	0.0118352184072136
Q9Y241	Q9H2T7	0.0118352146819233
Q96RS6	P14735	0.0118352146819233
Q9UEY8	Q5VTL8	0.0118351997807621
P22087	Q8IZD6	0.0118351988494396
Q8TCJ2	Q9UFG5	0.0118351932615041
P49137	Q9Y2J2	0.0118351867422461
P63167	Q96Q15	0.0118351746350526
Q9BXS5	Q06124	0.0118351653218269
P54577	Q8N6T3	0.0118351588025689
P23284	Q9UNL2	0.0118351550772786
Q03135	Q96MW1	0.011835147626698
P51636	O15173	0.0118351466953754
O75526	Q9NX08	0.0118351466953754
O94842	Q5VVX9	0.0118351411074399
Q9NX46	Q9NX07	0.0118351411074399
P23527	Q9H9J2	0.0118351196870207
Q9P215	Q8TD19	0.0118351159617304
Q9H981	O60341	0.0118351159617304
Q9BVI0	O75947	0.0118351122364401
Q8TF05	Q15154	0.0118351122364401
Q9UHG3	Q9HCU4	0.0118351113051176
Q92616	A5A3E0	0.0118351010605692
P51617	Q92543	0.0118350889533758
Q9BUB7	Q8N4T4	0.0118350787088274
Q13416	Q9Y6Y8	0.0118350759148597
P56537	P51570	0.0118350721895694
P07814	Q6UX40	0.0118350507691502
Q07955	O75368	0.0118350498378276
Q0D2I5	O60784	0.0118350479751825
Q9H974	Q9UQE7	0.0118350451812148
Q9Y3E2	Q96L91	0.0118350395932793
Q92538	Q9Y2S6	0.0118350386619567
O94973	Q92620	0.0118350218981504
Q6NVY1	Q9GZT4	0.0118350181728601
Q9UBB4	283458	0.0118350163102149
Q6P1J9	Q9P2B7	0.0118350153788924
Q03701	2197	0.0118350116536021
P11488	Q5SRE5	0.0118350060656666
Q9BV44	Q9NP92	0.0118350051343441
Q9BU23	Q2PZI1	0.0118349911645054
Q96S52	Q5BJF2	0.0118349911645054
P04075	Q8WW35	0.0118349734693765
Q96FN4	Q6FI81	0.0118349734693765
P43034	Q6ZWJ1	0.0118349706754088
Q9UKN8	Q9NRZ7	0.0118349632248282
P16070	P47914	0.0118349622935056
O60613	Q8TF71	0.0118349520489573
P51530	Q9H6X2	0.0118349520489573
O75781	Q9NX76	0.0118349520489573
Q15828	P01911	0.0118349520489573
Q15738	P80303	0.011834948323667
Q9P2C4	Q15904	0.0118349427357316
Q9NR77	P52789	0.0118349427357316
Q14574	Q8IXI1	0.0118349362164735
Q99741	P35268	0.0118349287658929
Q92621	Q9Y278	0.0118349259719252
Q9Y3Q7	P04406	0.0118349250406026
P04843	P51116	0.0118349194526672
O43847	P25398	0.0118349166586995
Q9BUF5	Q96B96	0.0118349157273769
Q9BYG5	P14625	0.0118349101394414
Q9BY32	Q16822	0.0118349064141511
Q86Y82	P49591	0.0118349064141511
Q6ZMG9	Q9Y312	0.0118349064141511
O00483	Q5NDL2	0.0118349064141511
P04062	Q6SPF0	0.0118349064141511
Q9Y5W7	P08574	0.0118349064141511
P55084	Q8IUH4	0.0118349064141511
Q9Y5B6	Q96AG4	0.011834898032248
P13804	Q8NHP8	0.0118348896503448
P51570	Q9NZV5	0.0118348896503448
Q92673	Q9Y2S7	0.0118348896503448
P49792	Q9ULH0	0.0118348877876997
O43169	Q9NRZ7	0.0118348840624094
P52294	P31948	0.0118348803371191
Q9C005	P31946	0.0118348747491836
Q9Y4A5	P18615	0.0118348700925707
Q99757	P11310	0.0118348561227321
Q14498	Q8N0S6	0.011834854260087
Q96A33	Q5T1Q4	0.0118348514661192
P61009	Q9NY35	0.0118348514661192
Q8TAF3	Q9NXB0	0.0118348514661192
P45984	O15084	0.0118348514661192
Q00535	O95248	0.0118348514661192
Q9NRZ7	Q9P0I2	0.0118348514661192
O14733	Q03252	0.0118348514661192
Q15417	P15260	0.0118348505347967
O14910	O95816	0.0118348468095064
O00459	P61221	0.0118348356336355
Q96ND0	Q96AJ1	0.0118348328396677
Q9H7X7	Q96D09	0.0118348328396677
Q99941	Q16775	0.0118348281830549
P63279	Q9Y6C9	0.0118348281830549
P09525	Q8IWC1	0.0118348216637969
O14531	P35637	0.0118348160758614
P15311	Q16134	0.0118348142132163
Q9UBX3	Q9BZ23	0.0118348002433776
Q9BWM7	Q9UQ10	0.0118347946554422
Q9H3N1	O43502	0.0118347872048616
P35610	Q99417	0.0118347872048616
Q6UWP8	P40763	0.011834786273539
Q15233	P01137	0.0118347750976681
Q96E52	Q9NVI7	0.0118347741663455
Q8NEZ5	Q92536	0.0118347555398941
Q96PB7	Q86VI3	0.0118347471579909
Q6NUM9	Q9Y512	0.0118347443640232
Q14527	P06213	0.0118347443640232
Q6ZRP7	Q5VIR6	0.0118347369134426
Q9UHF7	Q14677	0.0118347313255071
Q9UMN6	P45880	0.0118347313255071
P78332	Q8IWR0	0.0118347313255071
Q5KU26	Q9Y6M1	0.0118347313255071
Q92585	P16989	0.0118347313255071
Q5SVZ6	Q6ZTW0	0.0118347313255071
P40429	Q9Y2H2	0.0118347313255071
Q96PV7	Q07020	0.0118347313255071
Q96LI5	Q96EV2	0.0118347313255071
Q07020	A2VDJ0	0.0118347313255071
Q96MN2	Q9C0J8	0.0118347313255071
O75486	Q8IUZ0	0.0118347313255071
Q9HBH5	Q9C0J8	0.0118347313255071
Q9NW82	Q8TDM6	0.0118347313255071
Q504Q3	Q9C0J8	0.0118347313255071
P38919	Q9Y2H2	0.0118347313255071
Q9UPN6	P35527	0.0118347313255071
O95372	Q7Z794	0.0118347313255071
Q969R5	P35658	0.0118347313255071
A1L020	Q14004	0.0118347313255071
O43396	Q86Y13	0.0118347313255071
O60828	O14641	0.0118347313255071
Q13426	Q99613	0.0118347313255071
Q93008	Q9H0G5	0.0118347313255071
P13645	P52756	0.0118347313255071
P78312	Q92804	0.0118347313255071
O75683	Q7Z569	0.0118347313255071
Q93077	P61163	0.0118347313255071
Q14677	A9UHW6	0.0118347313255071
O43395	Q9BRK4	0.0118347313255071
Q9ULD9	Q14677	0.0118347313255071
Q14C86	Q9Y2F5	0.0118347313255071
Q9BR76	Q96L73	0.0118347313255071
P62987	O15014	0.0118347313255071
O15037	Q92945	0.0118347313255071
Q9P2D0	P51784	0.0118347313255071
Q96EB1	Q8IWA0	0.0118347313255071
O00743	Q9P0J6	0.0118347313255071
Q8TB72	Q96KK5	0.0118347313255071
Q93008	Q7Z589	0.0118347313255071
Q9H089	Q8TB72	0.0118347313255071
Q9UK58	P35658	0.0118347313255071
Q8WU79	Q9HCS7	0.0118347313255071
P56945	Q9BR76	0.0118347313255071
Q9H6S0	Q8N443	0.0118347313255071
Q5TC82	Q9P2K3	0.0118347313255071
Q8TCU4	A0AV96	0.0118347313255071
Q9H3U7	Q9HCS7	0.0118347313255071
Q9P2N5	Q86Y13	0.0118347313255071
O95391	Q6S8J3	0.0118347313255071
P12270	O15037	0.0118347313255071
Q15019	Q9Y4E5	0.0118347313255071
O95628	Q9UPN7	0.0118347313255071
Q8N7H5	Q8IUZ0	0.0118347313255071
Q9UPP1	Q14C86	0.0118347313255071
Q8NEY8	Q9NRA8	0.0118347313255071
Q5W0B1	Q96T21	0.0118347313255071
P16403	A2VDJ0	0.0118347313255071
P45880	Q96L73	0.0118347313255071
Q96PV7	Q14677	0.0118347313255071
Q2M389	P42694	0.0118347313255071
Q9ULD9	Q07020	0.0118347313255071
Q9Y2K5	Q9BY77	0.0118347313255071
Q9BY12	Q6FI13	0.0118347313255071
Q9UHD2	Q15648	0.0118347313255071
Q04724	Q9UBC2	0.0118347313255071
Q9UIS9	Q9Y2F5	0.0118347313255071
O76021	Q8N443	0.0118347313255071
Q96LI5	Q9NUL3	0.0118347313255071
Q9HCJ3	Q9H6Z4	0.0118347313255071
Q9BR76	Q9HAU5	0.0118347313255071
Q92625	Q1ED39	0.0118347313255071
Q9HCK8	O95758	0.0118347313255071
Q8N137	Q96PV6	0.0118347313255071
Q9NX05	P18615	0.0118347313255071
Q9BUF5	Q96DT7	0.0118347313255071
Q9Y2K5	Q9Y2W2	0.0118347313255071
Q14677	Q96L73	0.0118347313255071
Q96ST3	Q86UW6	0.0118347313255071
Q14004	Q86UW6	0.0118347313255071
Q9HAU5	P45880	0.0118347313255071
Q9ULD9	P38919	0.0118347313255071
Q9H0U4	Q93073	0.0118347313255071
Q93077	Q8TDD1	0.0118347313255071
Q8TDN4	Q14677	0.0118347313255071
Q9HAU5	Q14677	0.0118347313255071
Q96LI5	Q15691	0.0118347313255071
Q14203	Q86XN8	0.0118347313255071
Q12926	Q9BR76	0.0118347313255071
Q9NTZ6	O15063	0.0118347313255071
Q13325	Q86W42	0.0118347313255071
Q9HAU5	Q9Y3F4	0.0118347313255071
Q9Y2K5	Q7Z6E9	0.0118347313255071
Q9H3P2	Q9C0C9	0.0118347313255071
P47756	Q9HCG8	0.0118347313255071
Q9Y2H2	Q14677	0.0118347313255071
Q8TDN4	P61254	0.0118347313255071
P56945	Q14677	0.0118347313255071
P61254	Q9UQL6	0.0118347313255071
Q92585	Q14677	0.0118347313255071
P16403	Q96BP3	0.0118347313255071
Q9Y2H2	Q9Y3F4	0.0118347313255071
Q8TDN4	Q9Y3F4	0.0118347313255071
Q9ULD9	Q9Y3F4	0.0118347313255071
Q9UQL6	Q07020	0.0118347313255071
Q9Y4F3	Q14692	0.0118347313255071
Q8TDN4	Q07020	0.0118347313255071
P62987	Q9BZK7	0.0118347313255071
Q9P0J6	Q15811	0.0118347313255071
Q92585	P38919	0.0118347313255071
Q8TEK3	Q9Y3F4	0.0118347313255071
Q92585	Q9Y3F4	0.0118347313255071
Q9UQL6	Q14677	0.0118347313255071
P50226	Q5T8P6	0.0118347313255071
Q9C0B0	Q8IUE6	0.0118347313255071
Q9ULD9	P40429	0.0118347313255071
Q8NFA0	Q9NTZ6	0.0118347313255071
Q04724	P40429	0.0118347313255071
Q8N1F7	Q8N257	0.0118347313255071
Q14240	Q9H1A4	0.0118347313255071
Q9P0J6	P02533	0.0118347313255071
Q8WUA2	Q6S8J3	0.0118347313255071
Q14677	P83369	0.0118347313255071
Q93008	Q99856	0.0118347313255071
Q9P0J6	P25054	0.0118347313255071
Q92585	O14641	0.0118347313255071
Q9BX63	P25054	0.0118347313255071
O60508	O75369	0.0118347313255071
P02538	Q96T21	0.0118347313255071
P29084	Q6S8J3	0.0118347313255071
Q9H9B4	O75461	0.0118347313255071
Q9H6Z4	Q7Z794	0.0118347313255071
Q7Z5L9	Q8N6T3	0.0118347313255071
Q93073	P46821	0.0118347313255071
O14641	P83369	0.0118347313255071
P63151	Q9Y2H2	0.0118347313255071
P84098	Q53EP0	0.0118347313255071
Q96RK0	O15027	0.0118347313255071
Q15434	P25054	0.0118347313255071
Q01167	Q14677	0.0118347313255071
Q71DI3	A3KN83	0.0118347313255071
Q9ULD9	P31943	0.0118347313255071
Q5VZF2	P35998	0.0118347313255071
Q14203	80336	0.0118347313255071
Q14203	Q9H9B1	0.0118347313255071
Q92499	P15822	0.0118347313255071
Q5JRA6	Q5VUA4	0.0118347313255071
Q6PML9	Q07020	0.0118347313255071
P61254	Q53EP0	0.0118347313255071
Q9UMN6	Q07020	0.0118347313255071
Q92585	Q07020	0.0118347313255071
Q9BUF5	Q9Y4H2	0.0118347313255071
Q92879	P13647	0.0118347313255071
Q8TEK3	Q14677	0.0118347313255071
Q9BTA9	Q6S8J3	0.0118347313255071
Q8IWA0	Q07866	0.0118347313255071
O14893	P68133	0.0118347313255071
O75461	P46821	0.0118347313255071
Q04724	P16403	0.0118347313255071
Q562R1	A1L020	0.0118347313255071
Q14155	Q5PRF9	0.0118347266688942
Q96R06	Q9UPQ7	0.0118347266688942
Q8NA72	O43318	0.0118347266688942
Q5T5U3	Q2KHR3	0.0118347266688942
O14802	Q13823	0.0118347154930233
Q7L8L6	P57721	0.0118347145617008
Q13576	Q9NUQ9	0.0118347145617008
Q9Y399	Q12904	0.0118347108364105
Q9Y2J2	Q12907	0.0118347099050879
Q5T013	P49915	0.011834705248475
P01040	Q9BWJ5	0.0118347015231847
P04844	Q8IYU8	0.0118346977978944
O75419	P48723	0.0118346884846687
Q9H0V9	P18074	0.0118346884846687
P35670	Q14527	0.0118346884846687
Q5VUD6	P48556	0.0118346884846687
P09936	P22033	0.0118346884846687
Q9HCN8	P98194	0.0118346884846687
Q5SY16	Q9NVS2	0.0118346828967332
O00151	A7E2V4	0.0118346801027655
O14737	A4FU01	0.0118346745148301
Q9GZR2	Q9HCG8	0.0118346735835075
O94925	Q9Y5M8	0.0118346661329269
P04626	Q96IV0	0.0118346642702817
P00367	P49662	0.0118346447125077
P08912	P00367	0.0118346447125077
Q9Y4P3	O75569	0.0118346400558948
Q9UBL3	Q8WTT2	0.0118346344679594
P43487	Q9UKM7	0.0118346288800239
Q96J94	O95816	0.0118346279487013
ENSG00000215472	Q8WVK2	0.0118346093222498
Q7Z3C6	P24539	0.0118345972150564
Q96CP6	O14949	0.0118345972150564
O95229	Q9NR09	0.0118345972150564
Q8WVZ9	Q96D09	0.0118345972150564
Q9BSF4	O00186	0.0118345972150564
O43347	P03928	0.0118345972150564
Q15120	Q9UGP8	0.0118345972150564
Q8WUD4	Q52LJ0	0.0118345972150564
Q7L8L6	O75110	0.0118345972150564
Q9NX63	Q70CQ3	0.0118345972150564
Q9BTC0	P26639	0.0118345813825726
Q9BVQ7	P06702	0.0118345785886049
Q16698	P38571	0.0118345785886049
Q5UIP0	P41273	0.0118345785886049
O15182	Q96AY3	0.0118345599621534
P28340	Q99614	0.0118345590308308
Q6PK18	O95433	0.0118345580995082
Q7L3S4	P62308	0.0118345543742179
Q5SZL2	Q96RT1	0.0118345450609922
Q8NEN9	Q8WUY9	0.0118345450609922
Q9C0C9	Q9P2B7	0.0118345450609922
Q8NEY1	P63010	0.0118345450609922
Q9NXC5	P34931	0.0118345441296696
Q15629	P50895	0.0118345413357019
Q8N1G2	Q9BQT9	0.0118345320224761
Q99729	Q8ND25	0.0118345245718956
Q9Y5Y2	Q09019	0.0118345040827989
P49368	Q9P218	0.0118345022201538
Q99666	Q6DN90	0.011834499426186
P22607	Q9Y2P4	0.0118344807997345
Q13445	P27037	0.0118344807997345
O15397	Q8IXK2	0.0118344807997345
P06899	Q8IXQ4	0.0118344807997345
Q9Y6N5	O14965	0.0118344807997345
Q6UXH1	Q96FW1	0.0118344807997345
Q5T653	O60231	0.0118344807997345
Q9P0S2	Q9BTT6	0.0118344807997345
Q9H330	P01889	0.0118344807997345
O14763	Q14146	0.0118344807997345
Q6PCB0	Q15645	0.0118344807997345
Q9NVN8	Q68CR1	0.0118344807997345
P61960	Q15424	0.0118344807997345
Q68CP9	P14866	0.0118344733491539
Q09428	ENSG00000139637	0.0118344686925411
O75937	P82650	0.0118344658985733
P53680	Q9NYU1	0.0118344649672508
Q14703	Q9H8H0	0.0118344621732831
O75419	Q9BVI4	0.0118344621732831
A6NFN3	O75477	0.0118344621732831
P0DPH7	Q15386	0.0118344621732831
Q9BYJ9	P28300	0.0118344621732831
P68133	Q13625	0.0118344575166702
Q9Y5K5	P52209	0.0118344537913799
Q9NXS2	Q14331	0.011834449134767
P62942	Q53GQ0	0.011834449134767
P62942	Q9P035	0.011834449134767
P62942	P57088	0.011834449134767
P08779	P57052	0.0118344314396381
Q8WUM0	Q8NE35	0.0118344314396381
O15067	O15534	0.0118344286456704
Q92947	Q9BT09	0.0118344221264123
P17858	Q96GX1	0.0118344072252511
P42285	O95714	0.0118343969807028
O76075	Q04726	0.0118343941867351
Q8N6H7	Q5VT52	0.01183439232409
Q92616	Q13724	0.0118343867361545
Q9Y6I3	Q9H3K6	0.0118343802168965
Q96N67	Q9UKY7	0.0118343783542513
P02008	Q8NE71	0.0118343718349933
Q9BQI0	Q9NP97	0.0118343643844127
Q9P2J3	Q9Y5J5	0.0118343643844127
Q96L15	Q9UPN7	0.011834361590445
P47985	Q8WYA0	0.011834355071187
Q15477	P22570	0.0118343364447355
Q13283	Q8WYA6	0.011834324337542
Q96NB3	P35268	0.0118343029171228
Q6Q0C0	O75821	0.0118343029171228
P35268	O15090	0.0118343029171228
Q14686	P62306	0.0118343029171228
Q5T0B9	O95433	0.0118343029171228
Q99805	P53384	0.0118342861533164
Q99832	Q96IP4	0.0118342852219939
Q6P2Q9	Q8IYM9	0.0118342777714133
Q9UQP3	Q8WZA2	0.0118342563509941
P27708	100510688	0.0118342470377683
P33991	Q01432	0.0118342405185103
P62829	A0PJW6	0.0118342321366071
Q49AN0	Q4VCS5	0.0118342293426394
Q14203	653188	0.0118342293426394
P06493	Q5TIA1	0.0118342293426394
Q96LR2	P06493	0.0118342293426394
Q6NW34	Q4VCS5	0.0118342293426394
Q4VCS5	P59768	0.0118342293426394
Q4VCS5	Q9H8Y1	0.0118342293426394
Q4VCS5	Q8NGZ3	0.0118342293426394
Q8WVC6	Q9NQC3	0.0118342218920588
Q99962	P46459	0.0118342209607362
O14950	Q9H0R3	0.0118342116475105
P38405	P18085	0.0118342116475105
Q9H081	P30153	0.0118342116475105
Q8N720	P53007	0.0118342116475105
Q01968	O00767	0.0118342116475105
Q7L273	Q9UKV8	0.011834199540317
Q8IY63	Q6DKI1	0.0118341939523816
Q86UT6	Q12899	0.0118341939523816
Q9BY77	Q05BQ5	0.0118341939523816
O76021	Q96L50	0.0118341939523816
Q9HAF1	Q9BY77	0.0118341939523816
Q86VM9	Q9P1Z2	0.0118341939523816
Q15723	Q9ULF5	0.0118341939523816
P19086	Q58EX7	0.0118341939523816
Q96L50	Q9BYN8	0.0118341939523816
P16383	P11362	0.0118341939523816
Q9NVU7	Q13185	0.0118341892957687
Q9Y4E1	Q9H0B6	0.0118341855704784
Q9ULH1	P46776	0.0118341669440269
Q14651	Q12874	0.0118341660127043
P36873	O75534	0.0118341464549303
Q9Y421	P51149	0.0118341315537691
P42695	Q8IXI1	0.0118341278284788
Q8TB37	Q96T37	0.0118341231718659
P25786	P60604	0.0118341194465756
P27708	Q9H269	0.0118341175839304
Q9BX79	P52292	0.011834111995995
Q8N6S5	P10109	0.0118341110646724
Q9UQE7	Q9UKM7	0.0118341082707047
Q14257	Q6DKK2	0.0118341026827692
P11171	P39687	0.0118341017514467
Q9BSD7	Q9Y2Q9	0.0118341008201241
A6NEC2	Q99653	0.0118340998888015
Q9BV87	O75533	0.0118340970948338
O00115	Q8NBK3	0.0118340961635112
Q8N8Y2	P56134	0.0118340961635112
Q3SYG4	P11441	0.0118340943008661
Q9H3S7	Q96M27	0.0118340766057372
O15259	Q96CW1	0.011834074743092
Q8TB37	Q13557	0.0118340738117694
Q16630	Q9UBG3	0.0118340635672211
P10398	O60814	0.0118340607732534
Q13144	Q9NZT1	0.0118340477347373
Q8IW75	Q9UKP4	0.0118340477347373
Q9NVA1	Q9Y2A9	0.0118340477347373
O94805	Q5TA45	0.0118340477347373
Q96PZ0	Q53HC5	0.0118340477347373
Q13867	P48539	0.0118340328335762
Q9BQI0	P17252	0.0118340263143181
Q9Y375	O75368	0.0118340225890278
P04844	Q13231	0.0118340170010924
Q9H9S3	P13804	0.0118340076878666
P08708	Q8ND82	0.0118340030312538
Q13572	O60884	0.0118339983746409
Q8IY37	Q8N3U4	0.0118339965119957
Q9UKY7	Q92945	0.0118339955806732
Q9NNX1	P05387	0.0118339946493506
P42345	Q96FW1	0.011833993718028
P06748	P03952	0.0118339927867054
O95336	Q9NRF9	0.0118339899927377
P09525	O00409	0.0118339834734797
Q9NSB2	P13639	0.011833974160254
Q96SN8	O43819	0.0118339722976088
P10619	Q99798	0.0118339592590928
Q9C0C4	P53367	0.0118339583277702
Q9NY64	Q15165	0.0118339518085122
P11717	Q9C0A0	0.0118339518085122
Q9HAR2	P10321	0.0118339518085122
Q96A65	Q9P2C4	0.0118339518085122
P60602	Q9NRF8	0.0118339518085122
Q13472	P08559	0.0118339518085122
O15120	Q15375	0.0118339518085122
P17812	Q96A46	0.0118339518085122
Q15165	Q9C0A0	0.0118339518085122
Q9Y277	Q6NSJ5	0.0118339518085122
P13747	Q9H019	0.0118339518085122
Q9H4A4	Q9NZV5	0.0118339275941252
Q9UNK0	P48651	0.0118339238688349
P16298	Q9H773	0.0118339229375123
Q9NP73	P53985	0.0118339201435446
Q96JJ7	Q12974	0.0118339182808995
Q15120	Q9UPY5	0.0118339182808995
P03915	Q8NC54	0.0118339182808995
Q9Y561	Q8NC54	0.0118339182808995
P62341	Q9BRR6	0.0118339182808995
Q6PCB0	P98173	0.0118339182808995
Q9HAS0	P54764	0.0118339182808995
Q9NUT2	P49458	0.0118339182808995
Q9UIQ6	Q96DA6	0.0118339182808995
P48681	Q8IWS0	0.0118339182808995
O75419	P55058	0.0118339182808995
P49458	O00258	0.0118339182808995
Q9NVW2	Q9UK59	0.0118339052423834
O96005	Q15067	0.0118339043110609
Q6NUJ5	P61962	0.0118339005857706
P51451	Q07820	0.0118338987231254
Q969Y0	Q8IUR0	0.0118338987231254
Q75V66	Q96NB2	0.0118338987231254
Q92667	Q6V0I7	0.0118338987231254
Q8NAF0	Q01804	0.0118338987231254
Q8N3F8	P22033	0.0118338987231254
P82663	P98155	0.0118338987231254
P00918	O60841	0.0118338987231254
O43299	Q5VWZ2	0.0118338987231254
Q9NXF1	Q4KWH8	0.0118338987231254
Q4KWH8	O96028	0.0118338987231254
P42356	P47972	0.0118338987231254
Q9UL42	P49005	0.0118338987231254
O95721	Q9UDV7	0.0118338987231254
Q9Y639	Q15139	0.0118338987231254
Q9UK96	Q9BXP2	0.0118338987231254
Q4KWH8	Q8TAE8	0.0118338987231254
Q15758	P43268	0.0118338866159319
Q15758	Q9BWV7	0.0118338866159319
P55010	P30048	0.0118338773027062
Q9BXS5	O00471	0.0118338661268353
O95754	Q9P0I2	0.0118338661268353
P01034	Q14766	0.0118338661268353
Q6PL24	Q9Y5L0	0.0118338661268353
Q9NZJ5	Q16342	0.0118338661268353
Q9NQ11	Q9C0E8	0.0118338661268353
P01034	Q5T4D3	0.0118338661268353
Q15375	Q9Y6D5	0.0118338661268353
Q9Y397	P00387	0.0118338661268353
Q9BT40	Q96BM9	0.0118338661268353
Q15750	A4D1P6	0.0118338661268353
Q14118	Q13705	0.0118338661268353
O60503	O96005	0.0118338661268353
Q12946	O95486	0.0118338661268353
O60503	O75955	0.0118338661268353
Q12946	Q6PI48	0.0118338661268353
Q96P70	Q68DH5	0.0118338661268353
P53350	P49356	0.0118338661268353
Q8IZ83	P35520	0.0118338661268353
Q9NXL9	Q8N1F8	0.0118338661268353
Q9UKT7	Q93075	0.0118338661268353
O43741	Q6PGP7	0.0118338661268353
Q9UKT7	P52848	0.0118338661268353
Q66K14	P52848	0.0118338661268353
Q96PU5	Q6ZMK1	0.0118338661268353
O75354	54101	0.0118338661268353
O14531	266971	0.0118338661268353
Q9NVN8	Q9UQ16	0.0118338661268353
Q6JQN1	Q9UQ16	0.0118338661268353
Q15477	P52848	0.0118338661268353
Q8WUA4	Q92624	0.0118338661268353
P56282	Q8WXG9	0.0118338661268353
P35670	Q9BTU6	0.0118338661268353
Q3SY69	Q92611	0.0118338661268353
Q9NX62	Q9Y3D7	0.0118338661268353
Q68D91	Q9NVJ2	0.0118338661268353
Q9BTU6	Q86X29	0.0118338661268353
Q9ULP0	Q13557	0.0118338661268353
Q13153	A6NDG6	0.0118338661268353
Q9NXL9	Q9NP73	0.0118338661268353
P49641	Q86WK6	0.0118338661268353
O95721	P16219	0.0118338661268353
Q14315	Q5VUJ6	0.0118338661268353
Q8NFJ9	Q9BY89	0.0118338661268353
P35916	Q5VUA4	0.0118338661268353
O15027	O43772	0.0118338661268353
Q03252	Q07820	0.0118338661268353
Q96CN4	E5RIL1	0.0118338661268353
Q7L0J3	A4D1S0	0.0118338661268353
Q9NR31	Q9NWM3	0.0118338661268353
Q15477	P15848	0.0118338661268353
Q9NXL9	Q6PGP7	0.0118338661268353
Q969Y2	P52848	0.0118338661268353
O75808	Q9Y6I9	0.0118338661268353
Q9P0V3	O43933	0.0118338661268353
Q9UHW5	P35520	0.0118338661268353
Q7Z7E8	Q96AG4	0.0118338661268353
Q9NWV4	Q96A49	0.0118338661268353
Q8IWT6	Q8TBF5	0.0118338661268353
Q5T3J3	266971	0.0118338661268353
Q15382	Q70HW3	0.0118338661268353
Q9UHY1	O60462	0.0118338661268353
Q8TD22	P11117	0.0118338661268353
Q9UL03	P55268	0.0118338661268353
Q6P1S2	Q9NVJ2	0.0118338661268353
Q9Y4Z0	Q8WX92	0.0118338605388998
Q5JTV8	Q96IX5	0.0118338549509644
O14579	Q9BRR8	0.0118338456377387
Q7Z2W4	O94763	0.0118338456377387
Q7KZF4	O75170	0.0118338456377387
Q14186	O95372	0.0118338456377387
Q96JQ2	P13645	0.0118338456377387
Q96JH7	Q92609	0.0118338456377387
Q9Y285	10357	0.0118338316679
O14735	Q4G0J3	0.0118338242173194
P55268	O75150	0.0118338223546743
Q96IZ0	O75340	0.0118338149040937
Q9H190	P07686	0.0118338074535131
Q7Z4R8	Q8WWC4	0.0118337897583842
O75251	Q8IUH5	0.0118337897583842
Q86X52	P61619	0.0118337897583842
P29966	O14836	0.0118337851017713
P09936	Q9HAD4	0.0118337692692875
Q8NEQ5	P49736	0.0118337636813521
Q9UBH0	P49736	0.0118337636813521
Q9H7Z7	Q15031	0.0118337608873844
P56182	Q6P1L8	0.0118337469175457
Q9UQ35	O15263	0.0118337469175457
Q6PML9	Q9UBS9	0.0118337469175457
Q9BSC4	O75152	0.01183373760432
Q4KMQ1	P62937	0.011833731085062
100288406	Q6UW78	0.0118337292224168
Q08752	Q9P2N7	0.0118337161839008
Q14108	P50542	0.0118337161839008
P12109	P29034	0.0118337161839008
Q07960	Q7Z736	0.0118337161839008
Q15785	Q6UW63	0.0118337161839008
O14792	Q99942	0.0118337161839008
P10301	Q9UBG3	0.0118337161839008
Q9Y3C6	Q01628	0.0118337115272879
P82673	Q96AG4	0.0118337087333202
P55789	Q96HS1	0.011833706870675
O95400	Q9ULD2	0.0118336994200944
P14209	O14828	0.0118336947634816
P51570	Q8WVQ1	0.011833693832159
Q86YZ3	O14939	0.0118336845189332
Q2T9J0	Q9UG63	0.0118336826562881
P67809	Q9Y3D7	0.0118336761370301
Q01664	P04899	0.0118336733430624
O75150	Q9H444	0.0118336668238043
Q6P6B1	P54886	0.011833663098514
P12273	Q9NZV5	0.0118336537852883
O00463	P38646	0.0118336472660303
P55196	Q53F19	0.0118336202576756
Q08380	P00441	0.0118336156010627
Q09328	P78527	0.0118336109444499
P78527	O95168	0.0118336090818047
O15269	Q9Y6A9	0.011833606287837
P20585	Q13428	0.0118336044251918
O95881	Q9H2P0	0.0118336044251918
O95299	Q8NF37	0.0118336016312241
P67936	P49736	0.0118336006999015
Q9BZS1	Q9ULV4	0.0118335951119661
P14920	O60784	0.0118335951119661
Q9C0D5	Q12756	0.0118335904553532
Q9UBK7	P43243	0.0118335681036114
P61221	Q13557	0.0118335662409663
Q9ULG1	P36578	0.0118335597217082
Q92947	P53384	0.0118335550650954
Q9NXL9	Q8NBU5	0.0118335513398051
P04004	O75534	0.0118335494771599
Q96BH3	P43246	0.0118335438892245
P48147	Q7L099	0.0118335178121924
Q5TYX0	P62333	0.0118335150182247
Q8IWT3	Q9Y285	0.0118335150182247
Q13536	Q9Y285	0.0118335150182247
O95497	P62333	0.0118335150182247
P46013	Q13042	0.0118334917351603
Q14739	Q8NDZ4	0.0118334908038377
P05026	Q9P2E5	0.0118334721773862
Q8NDY6	O15143	0.0118334684520959
O43776	Q9BRX5	0.0118334665894508
Q9BV35	Q9UBX3	0.0118334535509347
P78357	Q9HCU4	0.0118334535509347
O94822	Q8WW12	0.0118334526196122
Q99618	A5YKK6	0.0118334488943219
Q9BUF5	Q7RTP6	0.0118334488943219
Q8N3L3	P12270	0.011833444237709
Q5VWQ0	Q5SRE5	0.0118334433063864
Q9BSC4	P0CG47	0.0118334293365478
Q8N4T8	P53618	0.0118334265425801
P38435	O95433	0.0118334190919995
Q9H936	Q13423	0.0118334088474512
P62820	P31939	0.0118334051221609
P22607	P17693	0.0118333976715803
P28370	P24666	0.0118333976715803
P53992	P63096	0.0118333902209997
P30049	Q6NTF9	0.0118333799764513
P20226	P0C0S5	0.0118333743885159
Q8WWI1	O94832	0.0118333743885159
O15027	P43357	0.0118333650752902
O95299	Q8N983	0.011833356693387
Q8N988	Q9Y3F4	0.0118333511054515
Q8NBT2	Q70EL1	0.0118333399295806
P37802	O75367	0.0118333371356129
P0DI83	P05387	0.0118333306163549
P13861	Q9NV70	0.0118333268910646
Q8N0Z6	Q86VI3	0.0118333240970969
P53007	Q9UK45	0.0118333045393228
P51149	Q9BQE5	0.0118333017453551
P10588	Q9P032	0.0118332896381616
Q9BTE6	Q15645	0.0118332840502262
Q15645	P49815	0.0118332710117101
Q9BQA1	P28370	0.0118332467973232
P49589	Q9BZZ5	0.0118332458660006
P30043	O43852	0.0118332440033555
Q15382	Q9BT22	0.0118332337588071
P26196	Q1KMD3	0.0118332291021943
Q9BWS9	P51571	0.0118332169950008
Q92504	Q13283	0.0118332169950008
P41235	P06576	0.0118332160636782
Q9H0U4	P49810	0.0118332095444202
Q14517	Q15392	0.0118332058191299
P69905	P38646	0.0118331965059041
P60953	Q13433	0.0118331965059041
P06899	Q9P275	0.0118331899866461
P12318	P34932	0.0118331871926784
Q53F19	P35237	0.0118331732228398
Q08211	Q6YP21	0.0118331545963883
Q9BQI0	Q9UBS4	0.0118331499397754
Q16595	P27708	0.0118331499397754
P28288	P35609	0.0118331499397754
Q16595	Q9Y5V3	0.0118331499397754
Q9H2V7	P62942	0.0118331499397754
O75368	Q6P4A7	0.0118331499397754
Q53G59	Q9Y3D6	0.0118331499397754
Q9NV79	Q9BSD7	0.0118331499397754
Q16595	P00367	0.0118331499397754
P30511	P61086	0.0118331499397754
Q8WYL5	Q9BRX2	0.0118331499397754
O43929	Q9UQB8	0.0118331490084528
P07814	Q8N8A2	0.0118331462144851
P68366	P14625	0.0118331359699368
Q76I76	Q9NX47	0.0118331294506788
Q4W5P6	O95071	0.0118331294506788
Q9UM00	Q8N5M9	0.0118331210687756
P22626	Q9Y2Y1	0.0118331117555499
Q96IJ6	Q96QU8	0.0118331098929047
Q14643	Q00839	0.011833107098937
Q9UKX7	Q02962	0.0118330940604209
Q86SQ6	Q9UKF6	0.0118330940604209
O43612	Q9UKX7	0.0118330940604209
Q9BZF2	O95816	0.0118330940604209
Q5MJ07	Q9UKF6	0.0118330940604209
Q9NZJ5	P16615	0.0118330921977758
P14618	P15924	0.0118330894038081
Q9NPD3	Q53EL6	0.01183308288455
Q05048	Q12874	0.01183308288455
Q9NRG9	O14965	0.0118330810219049
Q9Y237	Q53H47	0.0118330782279372
O75251	Q9UN74	0.0118330782279372
O43463	Q14318	0.0118330661207437
Q9HCJ2	Q14318	0.0118330661207437
Q9P0J0	Q9BZ11	0.0118330661207437
Q8TC27	Q5SY16	0.0118330661207437
P09972	Q8TBF5	0.0118330661207437
A0PJX0	Q9P0J0	0.0118330661207437
Q96Q27	Q5SY16	0.0118330661207437
Q6NUN0	Q14318	0.0118330661207437
Q9C0B6	Q5SY16	0.0118330661207437
Q9GZQ4	Q14318	0.0118330661207437
Q5SY16	Q9Y5G8	0.0118330661207437
P09972	Q9NXR5	0.0118330661207437
P09972	Q9H169	0.0118330661207437
Q9P0J0	Q2TAP0	0.0118330661207437
P09972	O00559	0.0118330661207437
Q9BWU0	Q8N9T8	0.0118330540135502
P32322	O15504	0.0118330428376793
Q9UMN6	O95816	0.011833039112389
P55735	O75947	0.011833039112389
O00232	P04201	0.0118330186232924
Q9BV73	Q86YQ8	0.0118330093100667
148345	Q96S59	0.0118329897522926
Q9UMQ6	Q96S59	0.0118329897522926
Q99538	Q8IYL2	0.0118329841643571
Q9Y3Z3	O94832	0.0118329748511314
Q9HCJ0	Q8TAP6	0.0118329674005508
Q8WU90	Q9NV06	0.0118329627439379
Q8NI27	O75525	0.0118329627439379
Q9UPT8	P62487	0.0118329627439379
P27635	Q99590	0.011832958087325
Q9UBE0	P54886	0.011832958087325
O00400	Q5VWZ2	0.0118329552933573
P62841	P84090	0.011832951568067
Q9NV70	O95864	0.0118329478427767
P35670	Q99570	0.0118329478427767
Q86UD1	Q14657	0.0118329478427767
Q9UMX0	Q9H7C9	0.0118329264223575
Q9NXV2	P16989	0.0118329254910349
Q9UBE0	Q15286	0.0118329171091318
O75880	Q96FN4	0.011832914315164
Q5TDH0	100507680	0.0118329115211963
P51688	Q14683	0.011832907795906
P27986	Q16342	0.011832907795906
P45877	P21796	0.0118329050019383
P61619	Q9H3E2	0.0118328994140028
Q8NB25	P12235	0.0118328994140028
Q9Y5V3	Q2NKX8	0.0118328686803579
P14866	Q8WXI7	0.0118328463286161
Q04941	Q96C19	0.0118328463286161
Q8TF62	Q7L5D6	0.0118328183889389
728932	Q03252	0.0118328183889389
Q9BUM1	P06899	0.0118328183889389
P50548	Q6IA86	0.0118328183889389
O43823	A0AVF1	0.0118328165262937
O75695	Q9Y5Y2	0.0118328155949711
P50402	Q8NHP6	0.0118327969685196
Q93050	P35241	0.0118327857926487
Q13618	Q8WW22	0.0118327727541327
Q13177	Q9BRT9	0.0118327615782618
Q14004	P22413	0.0118327531963586
Q16706	O95498	0.0118327531963586
Q9BTF0	Q7Z4H8	0.0118327531963586
Q16445	P08240	0.0118327531963586
Q13356	Q9Y6A4	0.0118327531963586
Q9UBF2	Q7Z460	0.0118327438831329
P13473	P54802	0.011832726188004
Q9H1K4	Q12906	0.0118327224627137
P10398	O94906	0.0118327187374234
Q9NXH9	Q9HC36	0.0118327131494879
Q9BU02	Q96EY1	0.0118327094241976
Q96JJ7	P13385	0.011832701973617
Q9UJC3	A7E2Y1	0.0118326907977461
O60739	Q9NX58	0.0118326898664236
Q53G59	O00429	0.0118326880037784
Q9H0C5	Q15020	0.0118326880037784
Q6UWW0	P26583	0.0118326805531978
Q6IAN0	O00159	0.0118326712399721
Q96IJ6	P18084	0.0118326619267463
Q9Y5B6	Q12931	0.0118326535448431
Q9BUN8	P54652	0.0118326498195528
P27816	353164	0.0118326488882303
Q14533	P36551	0.0118326488882303
P27816	Q9BWK5	0.0118326488882303
P27816	Q6P050	0.0118326488882303
P27816	Q8NDW4	0.0118326488882303
P41223	Q96LT9	0.0118326470255851
Q9BXJ8	P60468	0.0118326414376497
Q9Y6I3	729359	0.0118326395750045
Q9NP78	P39656	0.0118326395750045
P20073	P17858	0.0118326302617788
Q13112	Q9BPW8	0.0118326246738433
Q13112	O75616	0.0118326246738433
Q9UBK9	Q99417	0.0118326237425208
Q13409	P49810	0.0118326237425208
Q8NEW0	Q15008	0.0118326172232627
O14936	P32969	0.0118325948715209
Q96FJ2	O43148	0.0118325818330049
O75915	Q86XL3	0.0118325715884566
P60981	P40692	0.0118325455114245
Q15276	Q9NRL3	0.0118325427174568
Q9BT56	P22234	0.0118325380608439
Q96T37	O43933	0.0118325278162956
Q92820	Q9UKG1	0.0118325231596827
P05023	P13385	0.0118325129151344
Q96EE3	Q9NVZ3	0.0118325110524892
Q9P0J7	Q9H0V9	0.0118325036019086
P43003	23392	0.0118324868381023
Q5JTV8	Q7Z3U7	0.0118324710056185
Q8WYA0	P35908	0.0118324710056185
P04264	P08237	0.0118324644863605
Q9UJZ1	Q9H9G7	0.0118324570357799
P04070	P53621	0.0118324551731348
Q07954	P12724	0.0118324551731348
P58418	P53621	0.0118324551731348
P53621	Q96MC5	0.0118324551731348
Q53F19	P09525	0.0118324505165219
P23246	Q96N67	0.0118324486538767
Q96CP2	P24666	0.0118324477225542
Q01081	P07197	0.0118324477225542
Q9UK99	Q8WTV0	0.0118324430659413
Q9HD33	P51148	0.0118324365466833
Q9Y2I1	P27930	0.0118324263021349
Q5W0B1	26223	0.0118324263021349
Q02413	Q7Z408	0.0118324263021349
Q96LC7	Q969V3	0.0118324263021349
Q9HD45	Q13477	0.0118324263021349
Q15165	P19087	0.0118324263021349
Q9P296	P25685	0.0118324263021349
Q1RMZ1	Q5W0B1	0.0118324263021349
Q674R7	Q5W0B1	0.0118324263021349
Q9Y2I1	O60383	0.0118324263021349
Q6NZ63	Q02413	0.0118324263021349
P14927	O15118	0.0118324188515543
Q9Y4C2	P14314	0.0118324179202318
P38606	Q9BZ76	0.0118324104696512
Q9BVX2	O75351	0.0118324039503932
Q9NWS0	Q8NBJ7	0.0118324002251029
P30626	Q8NFZ8	0.0118323992937803
Q5MIZ7	P18583	0.0118323946371674
Q9NVW2	Q9NYP9	0.0118323918431997
P42766	P00156	0.0118323871865868
Q86XP3	P84243	0.0118323853239417
Q15021	P51812	0.0118323825299739
O15173	Q9P260	0.0118323825299739
Q9P003	Q9NRU3	0.0118323788046836
Q96HA7	Q8WWN8	0.0118323750793933
Q9P0J7	Q8WWN8	0.0118323750793933
Q9NRG0	P41227	0.0118323750793933
Q9Y5U2	P49754	0.0118323750793933
Q8WWN8	O60341	0.0118323750793933
Q96HA7	O14976	0.0118323750793933
Q00341	Q86Y56	0.0118323694914579
Q8NFU7	P52272	0.0118323685601353
Q04637	O75151	0.0118323685601353
P62263	Q9H4Z3	0.0118323685601353
Q4LE39	Q9ULH7	0.0118323685601353
Q8NFU7	Q96PK6	0.0118323685601353
Q9ULH7	Q5H9F3	0.0118323685601353
Q5T5Y3	P47755	0.0118323536589741
Q8WYH8	P52294	0.011832345277071
Q04721	Q7Z2W4	0.0118323443457484
Q8NG31	Q96RL1	0.0118323387578129
P11717	P39019	0.0118323313072323
P0C5Y9	Q13257	0.0118323247879743
P78537	Q9NP97	0.0118323247879743
P17987	O94921	0.011832321062684
P09936	O75391	0.0118323192000389
Q7Z442	Q15029	0.0118323154747486
P04626	O94906	0.0118322968482971
Q8WXI9	Q8NHP8	0.0118322866037487
Q9BQ04	O95376	0.0118322866037487
Q6NSJ0	Q9Y2I1	0.0118322866037487
P08670	Q96B67	0.0118322866037487
Q9H7E9	Q00796	0.0118322866037487
Q12904	Q9NVF7	0.0118322866037487
P49221	Q12905	0.0118322735652327
Q02978	Q6NXR4	0.0118322689086198
Q96EV2	Q9UBB4	0.0118322623893618
Q96GA3	P07951	0.0118322493508458
O95336	Q9GZM5	0.0118322437629103
Q9NV66	Q5TA45	0.0118322437629103
O75940	P61244	0.0118322409689426
Q9H2V7	O75843	0.0118322391062974
P82930	Q6P387	0.0118322037160396
P57088	Q8TBA6	0.011832196265459
Q15291	Q9Y4E8	0.0118321953341364
P06733	Q96N67	0.0118321953341364
P48960	Q9H1E5	0.0118321934714913
Q01459	O95396	0.0118321934714913
O00398	O75880	0.0118321776390075
Q16718	P30989	0.0118321767076849
Q9H3G5	P45381	0.0118321729823946
P23526	Q8IWW8	0.0118321599438786
Q15024	Q96S66	0.0118321478366851
Q9BRG1	P46937	0.0118321431800723
P05161	Q5T6F2	0.0118321338668465
Q7Z309	Q562R1	0.0118321338668465
Q15637	P43353	0.0118321338668465
O60568	Q13177	0.0118321338668465
O95782	P27797	0.0118321338668465
Q63ZY3	Q16658	0.0118321338668465
O95394	P62316	0.0118321338668465
P05161	Q13501	0.0118321338668465
Q9H1C4	Q16630	0.0118321338668465
Q86WP2	P12814	0.0118321320042014
Q5SNT2	Q9Y3T9	0.0118321180343627
Q8WXF1	Q16181	0.011832108721137
P35611	O95684	0.0118320947512984
Q02543	Q9Y6V7	0.0118320873007178
Q9UIJ7	Q7Z4W1	0.0118320863693952
P40939	Q9BZC7	0.0118320845067501
Q15392	O15091	0.0118320640176534
P82979	Q9NZD8	0.0118320621550083
P11216	Q8IX12	0.0118320574983954
P62699	Q9H974	0.0118320556357502
Q9UBB4	O14773	0.0118320370092988
P06744	P61421	0.011832034215331
Q9GZS3	Q13576	0.0118320249021053
O00231	Q6GMV1	0.0118320221081376
Q709F0	Q96GD4	0.0118320155888795
Q5HYI8	Q14CX7	0.0118320127949118
O95428	O60784	0.0118319923058152
Q92625	O94763	0.01183199044317
Q96BY7	Q9NUQ8	0.0118319867178797
Q9Y5L0	Q9NVM6	0.0118319867178797
O43504	O75694	0.0118319792672991
P31944	O14684	0.0118319652974605
P26885	Q16822	0.0118319420143961
P55084	Q8WXD2	0.0118319327011704
Q5RL73	Q14566	0.0118319327011704
P28070	P09544	0.0118319327011704
P28070	Q9NR19	0.0118319327011704
P28070	Q7L591	0.0118319327011704
P28070	Q8IUW5	0.0118319327011704
P28070	Q96S79	0.0118319327011704
Q8TD06	Q14566	0.0118319327011704
Q96HW7	Q9H2P0	0.0118319299072027
Q15459	Q96RU2	0.0118319299072027
Q8TDI0	Q14137	0.0118319299072027
O95905	Q92599	0.0118319299072027
Q9UIG0	Q96RU2	0.0118319299072027
Q9UBI9	Q96RG2	0.0118319299072027
P55036	Q9GZR1	0.0118319299072027
Q12792	O75190	0.0118319131433963
Q9Y305	P30040	0.0118319066241383
P04424	P12956	0.0118319066241383
P31483	O15523	0.0118319066241383
O43709	Q9HCK5	0.0118319066241383
O60830	P46060	0.0118319056928157
Q3KQZ1	O00571	0.011831902898848
P07902	Q92747	0.0118318842723965
Q9HCJ0	Q9UHB9	0.0118318814784288
P0CJ79	O15504	0.0118318609893321
P19525	Q9GZT4	0.0118318609893321
Q6NUK1	Q2PZI1	0.0118318609893321
Q6DD88	P38571	0.0118318609893321
Q8WZ42	Q8TBM8	0.0118318609893321
Q13136	Q15075	0.0118318609893321
P56182	Q9H2D6	0.0118318609893321
Q9UL46	A8K2U0	0.0118318609893321
O60330	P83111	0.0118318609893321
O15260	Q86W50	0.0118318609893321
O00471	Q70CQ2	0.0118318609893321
Q9BTE3	O15230	0.0118318609893321
Q9P0U3	Q96AD5	0.0118318609893321
Q6JQN1	P38571	0.0118318609893321
A1XBS5	O14773	0.0118318609893321
Q15021	Q96MH6	0.0118318609893321
O15235	Q9NZC9	0.0118318609893321
Q6L9W6	Q96GQ5	0.0118318609893321
Q96S97	Q96DA2	0.0118318609893321
Q9NS00	Q9UHG3	0.0118318609893321
Q58EX2	Q24JP5	0.0118318609893321
Q9H6U8	Q9BZC7	0.0118318609893321
Q9Y3I1	Q9UPW6	0.0118318609893321
Q9H992	Q5T0W9	0.0118318609893321
O94985	Q50LG9	0.0118318609893321
Q8N8Q8	Q9H2H9	0.0118318609893321
O14730	Q9GZT3	0.0118318609893321
A6NJ78	Q9Y3D7	0.0118318609893321
P15309	Q9UL46	0.0118318609893321
O75629	P42357	0.0118318609893321
Q9NSY1	Q9UL42	0.0118318609893321
P12110	P08842	0.0118318609893321
Q8IXM6	P50416	0.0118318609893321
Q9H461	Q13433	0.0118318609893321
Q13425	Q9NYA4	0.0118318609893321
Q92520	Q8NHP6	0.0118318609893321
O95197	Q63HN8	0.0118318609893321
Q13370	O14662	0.0118318609893321
P00374	P29144	0.0118318609893321
O00442	O14965	0.0118318609893321
Q6YHU6	P38571	0.0118318609893321
Q16610	Q9ULZ3	0.0118318609893321
Q70JA7	P43304	0.0118318609893321
P07476	Q9UL46	0.0118318609893321
P38571	Q5VST6	0.0118318609893321
Q6P1N9	P05455	0.0118318498134613
Q04446	O75897	0.0118318451568484
Q6P1K8	Q9P035	0.0118318442255258
Q96DA0	P45877	0.0118318349123001
Q9HCC0	P07093	0.0118318274617195
P06576	Q9NQZ5	0.0118318209424614
P78316	O43823	0.0118317995220422
Q92854	Q99470	0.0118317911401391
P68363	Q6UXT9	0.0118317892774939
Q14240	Q14145	0.0118317855522036
O14980	Q9BPU9	0.0118317827582359
Q9H8M5	Q96ER3	0.0118317790329456
Q3ZCQ8	B2RNN3	0.011831778101623
Q9BVX2	O95260	0.0118317548185586
Q9ULD6	P46060	0.0118317538872361
P36543	P11441	0.0118317259475588
P54727	P60983	0.0118317231535911
Q9UIV1	Q16204	0.0118317166343331
O60282	Q96HA1	0.0118317119777202
P55735	Q96LL9	0.0118317091837525
Q14687	Q969Q0	0.0118317063897848
Q13423	P55265	0.0118316924199461
Q96A33	Q5UCC4	0.0118316812440752
Q8IXB1	Q9BWP8	0.0118316654115915
O43752	O60831	0.0118316523730754
P16083	O75131	0.0118316318839788
O43813	Q9NRR5	0.0118316318839788
P30626	Q9BVG4	0.0118316318839788
Q08648	Q12797	0.0118316244333982
O43868	P24539	0.0118316244333982
Q92734	P48556	0.0118316244333982
Q9Y3D9	Q96HT8	0.0118316244333982
P17787	P24539	0.0118316244333982
P53007	O75818	0.0118316207081079
Q15084	P10620	0.0118316197767853
O60739	P14866	0.0118316113948822
Q9Y4C2	P11172	0.0118316113948822
Q86YD1	P50897	0.0118316113948822
Q86YD1	P53597	0.0118316113948822
P23284	Q9H3P7	0.0118316113948822
Q16698	P54709	0.0118316113948822
P78527	Q969F9	0.0118316113948822
Q96PU9	O75718	0.0118315946310758
Q9HCJ0	Q09028	0.0118315899744629
Q16696	Q16181	0.0118315741419792
O15503	P13798	0.0118315741419792
P26368	O43868	0.0118315741419792
P31948	Q9Y4A9	0.0118315741419792
Q13867	A6NKK0	0.0118315741419792
P28070	Q19AV6	0.0118315741419792
P43686	Q9H4S2	0.0118315741419792
P28070	Q30KQ4	0.0118315741419792
P35606	Q8NH05	0.0118315741419792
P17029	Q9Y3L5	0.0118315741419792
Q02790	O15041	0.0118315741419792
A0PJY2	P43686	0.0118315741419792
Q14566	Q5VYY1	0.0118315741419792
P28070	A6ND48	0.0118315741419792
Q9UBS5	P35606	0.0118315741419792
Q9H6E5	Q9Y3L5	0.0118315741419792
Q86W26	P43686	0.0118315741419792
Q9Y3L5	O15344	0.0118315741419792
P13798	Q6PJE2	0.0118315741419792
P15311	P41146	0.0118315741419792
P35606	392490	0.0118315741419792
A1A4Y4	P35606	0.0118315741419792
P26368	P43357	0.0118315741419792
653188	P49720	0.0118315741419792
P35658	Q9UBF6	0.0118315741419792
O60729	Q14566	0.0118315741419792
Q5T9G4	P43686	0.0118315741419792
Q9Y5F9	P43686	0.0118315741419792
P43686	Q2VY69	0.0118315741419792
Q9Y3L5	Q8NH16	0.0118315741419792
P25205	O15055	0.0118315741419792
P15311	P28069	0.0118315741419792
P15311	Q13536	0.0118315741419792
Q92622	P49720	0.0118315741419792
Q16181	Q6UX46	0.0118315741419792
P43686	Q8NGC4	0.0118315741419792
Q86XK3	P35658	0.0118315741419792
P15311	645840	0.0118315741419792
P35606	P55774	0.0118315741419792
Q9Y3L5	Q5VXJ0	0.0118315741419792
Q9Y3L5	645683	0.0118315741419792
P80162	P31948	0.0118315741419792
Q9H1J5	P35606	0.0118315741419792
P26368	P21917	0.0118315741419792
Q9Y3L5	25812	0.0118315741419792
O00526	Q9Y3L5	0.0118315741419792
P17031	Q9Y3L5	0.0118315741419792
Q8TCS8	P39687	0.011831572279334
Q93052	P02533	0.0118315629661083
P40616	Q49A88	0.0118315462023019
Q5HYI7	P0DPA2	0.0118315462023019
Q9NRX2	Q9H4K7	0.0118315462023019
Q9NPJ6	Q14258	0.0118315462023019
Q13263	Q9C0F1	0.0118315462023019
Q96T76	Q8NBU5	0.0118315415456891
Q99615	Q6IAA8	0.0118315378203988
P05787	O60841	0.0118315303698182
P05787	Q8IWX8	0.0118315303698182
Q99741	Q9BXC9	0.0118315201252698
Q86XI2	Q13557	0.011831515468657
O60568	Q9BYL1	0.011831515468657
Q9Y2I1	O75144	0.0118315145373344
P13645	P31943	0.0118315080180764
Q9Y285	Q13435	0.01183149125427
P43308	P62244	0.0118314875289797
Q9Y277	Q9UNY4	0.0118314744904637
Q14527	Q9Y2R9	0.0118314735591411
Q8NDV7	P11766	0.0118314689025282
Q4VC31	Q15043	0.0118314623832702
P26368	P59923	0.0118314530700445
O14874	O76024	0.0118314530700445
Q92544	O00203	0.0118314512073993
Q8IWY8	O43847	0.0118314232677221
Q96A65	Q9ULX7	0.0118314232677221
Q96GM5	O95639	0.0118314223363995
Q6NYC1	Q9H7B2	0.0118314186111092
P05386	Q12769	0.0118314186111092
Q9H4B7	Q86SQ4	0.0118314130231738
Q2TB90	Q9BVG9	0.0118314130231738
Q9Y2E5	Q9NPI6	0.0118314130231738
Q8WUH6	Q08345	0.0118314130231738
Q9NXG6	Q6PI48	0.0118314130231738
Q6NUI2	Q9P0T7	0.0118314130231738
Q8IVT2	P56545	0.0118314130231738
Q6DN90	Q9UHL4	0.0118314130231738
Q8WV24	Q8NCD3	0.0118314130231738
Q13751	Q8NCD3	0.0118314130231738
Q6UWY0	P26232	0.0118314130231738
Q9H2X0	Q9Y6K0	0.0118314130231738
O43815	O15523	0.0118314130231738
O43920	P13164	0.0118314130231738
P29317	O95298	0.0118314130231738
Q5JPH6	Q9H2X0	0.0118314130231738
Q13214	Q8NCD3	0.0118314130231738
P30530	Q9BVA1	0.0118314130231738
Q9NPR2	Q9BVG9	0.0118314130231738
Q8N539	Q15904	0.0118314130231738
Q8TCG2	P08581	0.0118314130231738
Q96AE4	O75112	0.0118314111605286
Q99714	Q9H4G4	0.0118313953280448
P16403	Q9Y281	0.0118313953280448
Q3ZCQ8	Q6UW63	0.0118313878774642
Q92597	P09001	0.0118313822895288
Q96L92	Q9H910	0.0118313804268836
O00148	Q02086	0.0118313673883676
P47755	Q96DF8	0.0118313608691096
O75369	P55198	0.0118313608691096
Q68CQ7	Q9BW92	0.0118313580751419
O75663	P41595	0.0118313562124967
Q5T481	P18583	0.0118313543498516
Q9UM54	Q8NHV5	0.0118313524872064
Q7KYR7	Q8NCE0	0.0118313515558838
Q6NSI4	O00767	0.0118313515558838
O00165	O94832	0.0118313422426581
Q9H7S9	P53396	0.0118313413113355
O95057	Q1KMD3	0.0118313385173678
Q6IN85	O00422	0.0118313338607549
Q9Y3B4	Q6NSJ2	0.0118313180282711
Q00059	O00193	0.0118313170969486
Q9Y3F4	Q2TBE0	0.011831316165626
Q9BZE1	O14773	0.0118313143029809
Q9BPW8	O00592	0.01183130312711
P03915	P07947	0.01183130312711
Q6PJT7	Q9Y3B9	0.0118313021957874
Q96HW7	Q86V85	0.0118312835693359
Q96TC7	P04350	0.011831265874207
Q96DA0	Q5JVF3	0.0118312640115618
O95347	P31944	0.0118312612175941
O00267	Q9NQR4	0.0118312565609812
Q9P003	Q9H8H0	0.0118312444537878
P25445	O00264	0.0118312397971749
O14967	Q96S42	0.0118312397971749
Q92540	Q9UKV3	0.0118312370032072
Q96FT9	Q92552	0.0118312332779169
P20020	Q8N8M0	0.0118312332779169
Q9UHP6	O95347	0.0118312332779169
P20020	Q9UK55	0.0118312332779169
P20020	Q496F6	0.0118312332779169
Q9P2K3	O75116	0.0118312295526266
Q99618	P21291	0.0118312295526266
P15153	O00192	0.0118312295526266
Q8N3U4	P34949	0.0118312295526266
Q92572	P42167	0.0118312258273363
P05026	O75477	0.0118311950936913
Q9Y3F4	Q12840	0.0118311718106269
P53708	P31689	0.0118311634287238
P35579	P54284	0.0118311624974012
O75781	O43813	0.0118311559781432
P62714	P39656	0.011831154115498
Q92545	Q96PC5	0.011831154115498
Q9H0U9	Q9BVK6	0.0118311503902077
Q6Y288	Q9Y5Y2	0.0118311503902077
Q9NY47	Q8IYK4	0.0118311503902077
Q9HBT7	P26583	0.0118311457335948
Q5JST6	P26583	0.0118311457335948
P03886	Q14498	0.0118311382830142
O14735	Q14689	0.0118311261758208
Q7KZN9	Q16799	0.0118311243131756
Q9NYU2	Q8N3Z3	0.0118311187252402
Q9BVL2	P83111	0.0118311112746596
P11171	Q92995	0.011831110343337
Q9UHN6	P33981	0.011831110343337
Q96D09	Q96AG4	0.0118310851976275
Q96IX5	Q2MV58	0.0118310786783695
Q6IF63	P61158	0.0118310693651437
P62837	O60664	0.0118310675024986
Q53R12	O43592	0.0118310609832406
Q6UXK5	O43592	0.0118310609832406
O43592	O43187	0.0118310609832406
Q92526	Q9Y4C2	0.011831060051918
Q13442	Q6ZS11	0.0118310553953051
Q14596	P11047	0.0118310526013374
Q9UPY3	Q9Y4X5	0.0118310526013374
Q9UHQ9	P20930	0.0118310526013374
Q8N8L6	P02511	0.0118310488760471
Q09328	P02511	0.0118310488760471
Q7RTS9	P02511	0.0118310488760471
P36894	P02511	0.0118310488760471
Q86XK2	Q9NQ84	0.0118310488760471
Q9HBD1	Q13576	0.0118310442194342
Q5SW79	P31944	0.0118310386314988
Q9NQZ2	P09496	0.0118310367688536
Q96G03	Q9BV57	0.0118310349062085
O14983	P62750	0.0118310265243053
P27635	55370	0.0118310209363698
Q9NP72	Q9NWH9	0.0118310041725635
Q96C19	Q8NBF2	0.0118310013785958
O96033	Q9NZ01	0.0118309929966926
P33991	Q5BJF6	0.0118309929966926
101929876	Q15334	0.0118309929966926
Q96PK6	Q12968	0.0118309929966926
O15400	101929876	0.0118309929966926
P62266	O15400	0.0118309929966926
Q15758	P30307	0.0118309929966926
Q9NZ01	Q12968	0.0118309929966926
Q3B820	Q6PKG0	0.0118309929966926
Q9UI15	101929876	0.0118309929966926
Q13151	Q2PZI1	0.0118309929966926
O00559	O14654	0.0118309929966926
P47914	Q8N157	0.0118309929966926
P30307	P48444	0.0118309929966926
Q86VP6	Q9BVV6	0.0118309929966926
P33991	O14683	0.0118309929966926
101929876	Q8TAP6	0.0118309929966926
Q9BVV6	Q13151	0.0118309929966926
O96033	Q6P2Q9	0.0118309929966926
101929876	O95070	0.0118309929966926
O96033	P43243	0.0118309929966926
P48444	O75379	0.0118309929966926
Q6P2Q9	Q9H2H9	0.0118309836834669
Q96LR7	P05387	0.0118309734389185
Q8TEB9	P05387	0.0118309734389185
P0C2L3	P05387	0.0118309734389185
Q13349	P63104	0.0118309734389185
Q9H9B4	Q7Z7M0	0.0118309687823057
Q0PNE2	Q8ND04	0.0118309613317251
P42356	P35606	0.0118309566751122
P26196	Q9Y3D6	0.0118309445679187
P28288	P47895	0.0118309427052736
P55265	Q9UK76	0.0118309427052736
Q9UJS0	Q9BV44	0.0118309278041124
Q92621	Q7L5A8	0.0118309240788221
Q8NHM5	Q13509	0.0118309184908866
Q15369	Q6YP21	0.0118309175595641
Q13363	Q12933	0.0118309156969189
80086	Q6NSI4	0.0118308952078223
Q9H9P8	Q8WTW3	0.0118308728560805
Q6UN15	P52888	0.0118308644741773
P12004	Q96BW9	0.0118308421224355
P02768	Q12874	0.0118308356031775
Q14739	Q68CZ6	0.0118308328092098
Q92797	Q03252	0.011830816976726
P63173	Q96QE5	0.0118308132514357
Q96J02	O75695	0.0118308058008551
P14649	Q6NUQ4	0.0118308048695325
Q9UHD9	O14939	0.0118307955563068
P61221	Q7Z4H8	0.0118307946249842
Q9BXW7	Q9UGP8	0.0118307936936616
Q5TAX3	Q15019	0.0118307899683713
O95563	Q9BQG0	0.0118307881057262
Q07108	P60842	0.0118307834491133
Q8IWA0	Q99623	0.0118307685479521
Q9UKL3	Q00325	0.0118307610973715
Q8N183	Q00325	0.0118307610973715
Q9Y697	P36542	0.0118307610973715
O95292	Q7Z478	0.0118307555094361
Q9NRD5	P43246	0.0118307545781135
Q8N1F7	Q6NSJ2	0.0118307489901781
P04818	Q96SY0	0.0118307471275329
P17066	Q2TAC2	0.011830735951662
P20339	P18031	0.0118307266384363
Q13573	Q9C0F1	0.0118307163938879
O75368	Q16629	0.0118307070806622
Q13085	Q16585	0.0118306837975978
Q92598	Q8WUA7	0.0118306726217269
Q8WVC6	O14965	0.0118306633085012
Q9Y676	O75116	0.0118306586518883
Q8WV24	O00462	0.0118306586518883
Q8IVT2	Q9NVH1	0.0118306586518883
O94761	Q99988	0.0118306586518883
Q6P1N9	P55011	0.0118306586518883
Q9H5Q4	P12830	0.0118306586518883
Q96DA0	Q96RE7	0.0118306586518883
Q9NXH8	Q9Y5L0	0.0118306586518883
Q15165	Q96CM8	0.0118306586518883
Q6IQ21	Q14258	0.0118306586518883
P30989	Q24JP5	0.0118306586518883
O43633	P62081	0.0118306586518883
Q9NUQ7	P12830	0.0118306586518883
Q00587	P12830	0.0118306586518883
Q07973	O75396	0.0118306586518883
Q5T601	P61803	0.0118306586518883
O75964	Q01970	0.0118306586518883
Q9NSI2	Q9NZM1	0.0118306586518883
Q9BUB7	P12830	0.0118306586518883
Q9H9B4	P12830	0.0118306586518883
Q8NBP7	Q58WW2	0.0118306586518883
O94919	Q9HBH0	0.0118306586518883
P12830	Q6UB35	0.0118306586518883
O14792	Q9NXW2	0.0118306586518883
O75964	Q15642	0.0118306586518883
P17931	P50453	0.0118306586518883
Q8NBP7	O14966	0.0118306586518883
O76024	Q9NZM1	0.0118306586518883
Q4ZIN3	Q9Y653	0.0118306586518883
P13984	P61421	0.0118306586518883
P48960	Q24JP5	0.0118306586518883
Q8NCH0	P43353	0.0118306586518883
Q99959	P16144	0.0118306586518883
P49590	P26232	0.0118306586518883
Q8NFJ5	Q9BXW9	0.0118306586518883
Q9NUL7	A0AVT1	0.0118306586518883
P49590	Q9UHL4	0.0118306586518883
P78395	P29317	0.0118306586518883
Q07973	P61803	0.0118306586518883
O00410	Q9UBL6	0.0118306586518883
Q14914	Q8NCN5	0.0118306586518883
P16144	Q8IWV7	0.0118306586518883
P82673	O75116	0.0118306586518883
O76024	Q96FW1	0.0118306586518883
Q9NXH8	Q7L5Y9	0.0118306586518883
Q6ZNB6	O95747	0.0118306586518883
P48147	Q9NX40	0.0118306586518883
Q7LGA3	Q9NZM1	0.0118306586518883
O43278	O43795	0.0118306586518883
O75354	Q8WV24	0.0118306586518883
Q9NXH8	Q8N122	0.0118306586518883
P49641	Q6NXG1	0.0118306586518883
P29317	O75688	0.0118306586518883
P29992	P21589	0.0118306586518883
P08236	Q9NQB0	0.0118306586518883
O75381	P13497	0.0118306586518883
Q8TC12	P50453	0.0118306586518883
Q96S06	Q9UBE0	0.0118306586518883
Q14849	Q8WW22	0.0118306586518883
P21589	O75695	0.0118306586518883
Q8NCE0	Q9UBL6	0.0118306586518883
Q8IVT2	Q15629	0.0118306586518883
Q9NXE4	O95897	0.0118306586518883
Q9NZM1	Q06124	0.0118306586518883
Q4V339	Q92545	0.0118306586518883
Q5SWX8	Q04912	0.0118306586518883
Q15642	Q4KMP7	0.0118306586518883
Q9NQW7	Q9H0C2	0.0118306586518883
Q8IUR7	P08582	0.0118306586518883
Q6VN20	Q9NXH8	0.0118306586518883
Q6NUI2	Q8IZ52	0.0118306586518883
Q9Y2E5	Q9UQ90	0.0118306586518883
Q8IVT2	Q6IAN0	0.0118306586518883
Q9P003	Q9H3T3	0.0118306586518883
Q9NXH8	P57678	0.0118306586518883
Q9UBU6	Q9UHL4	0.0118306586518883
P05090	Q9GZZ8	0.0118306586518883
Q15642	Q9H0U6	0.0118306586518883
Q96FW1	Q7L5Y9	0.0118306586518883
Q13671	P08069	0.0118306586518883
Q96S06	P63208	0.0118306586518883
O94919	Q99816	0.0118306586518883
P30989	Q99519	0.0118306586518883
Q32P44	Q6P4A7	0.0118306586518883
Q9UG63	Q08174	0.0118306586518883
P30989	P19021	0.0118306586518883
Q13308	Q96CM8	0.0118306586518883
P07203	Q6ZMU5	0.0118306586518883
Q5T601	Q9NRG9	0.0118306586518883
P17301	Q9Y312	0.0118306586518883
Q8NBP7	P40938	0.0118306586518883
Q8WWN8	Q9NRR3	0.0118306586518883
Q9BXS4	Q6NXG1	0.0118306586518883
Q9ULX3	Q96FQ6	0.0118306586518883
Q32P44	O15027	0.0118306586518883
Q9H4L4	Q9NXH8	0.0118306586518883
P12830	Q6P4A7	0.0118306586518883
P18074	Q9H3T3	0.0118306586518883
P78395	P18084	0.0118306586518883
O60271	Q9NZM1	0.0118306586518883
Q16850	P12830	0.0118306586518883
Q92643	Q8IVT2	0.0118306586518883
P19367	Q9NXJ5	0.0118306539952754
O95672	Q53H12	0.011830635368824
O75351	Q6DT37	0.0118306269869208
P21359	P18031	0.0118306223303079
O00515	P51784	0.0118306158110499
O00232	Q8N427	0.0118306120857596
Q9C0D2	Q16610	0.0118306120857596
O96008	O43150	0.0118306120857596
P51665	Q8N427	0.0118306120857596
O00231	Q8N427	0.0118306120857596
P62829	P30989	0.0118306102231144
Q14247	Q96E39	0.0118306064978241
Q9Y4B6	O95977	0.0118306037038564
Q9Y4B6	Q9HB09	0.0118306037038564
P46060	Q08378	0.0118305999785661
P52597	Q14318	0.0118305720388889
O43813	Q08397	0.011830567382276
O43676	Q9H444	0.011830567382276
Q9BRQ6	Q13557	0.0118305599316954
Q9BVC4	Q9H6E4	0.0118305534124374
P12268	Q9BRP0	0.0118305478245019
Q99832	Q9H1K1	0.0118305375799536
O75771	O00311	0.0118305254727602
P78559	Q09028	0.011830510571599
Q16342	O00267	0.0118305059149861
Q92526	P04632	0.0118305059149861
Q6AI12	A5D8V6	0.0118305059149861
Q4VC31	Q9Y6C9	0.0118305059149861
Q9UBI1	Q96K37	0.0118305059149861
P40616	730211	0.0118305059149861
Q9ULK5	P18074	0.0118305059149861
Q6P4I2	Q96RP9	0.0118305059149861
Q9BWJ5	Q96RS6	0.0118305040523409
Q96G97	P22455	0.0118305021896958
O14727	Q96AY3	0.0118305021896958
Q9UK76	P42126	0.0118305021896958
P49590	Q9BYC8	0.0118305021896958
Q16222	Q9Y606	0.0118305021896958
Q15021	Q92791	0.0118305021896958
Q96K37	O14732	0.0118305021896958
Q13459	Q2PZI1	0.0118305021896958
Q16795	Q5W0Z9	0.0118305003270506
Q969Q6	P37108	0.0118305003270506
Q6UWY0	P50579	0.0118304984644055
Q15031	Q9NZI8	0.0118304947391152
Q9HC97	A0FGR8	0.01183049287647
P30203	P09211	0.0118304891511797
Q8IW35	Q96Q15	0.0118304826319217
P63027	O15355	0.0118304751813411
P39656	Q5NDL2	0.0118304723873734
P05141	P57721	0.0118304677307605
P30519	Q9NZV5	0.011830466799438
A6NKT7	P50914	0.0118304658681154
P40938	Q9NV06	0.0118304649367928
Q9NP72	P53985	0.0118304574862122
Q9HC52	P62280	0.0118304565548896
P46060	P40692	0.0118304518982768
P07858	O75051	0.0118304444476962
Q06323	P63104	0.0118304369971156
Q96B23	P83731	0.0118304351344704
P41236	Q07157	0.0118304183706641
Q9ULV4	Q96I76	0.0118304155766963
P60842	P28324	0.0118304081261157
Q58EX2	P39656	0.011830392293632
84311	Q9NVA2	0.0118303820490837
Q96A65	Q9UM00	0.0118303801864385
Q12906	O00193	0.0118303773924708
Q6VN20	Q96FJ2	0.0118303671479225
Q9P2E9	Q86SK9	0.0118303643539547
P39687	Q15047	0.0118303531780838
Q9P2D0	Q9Y4W6	0.0118303494527935
P17252	O14763	0.011830348521471
Q9NUP9	266971	0.0118303392082452
Q7LGA3	Q9UPN4	0.0118303373456001
Q8NHP6	Q9Y312	0.0118303373456001
P15153	Q9HAV0	0.0118303373456001
Q96C12	Q9H1A4	0.0118303280323743
P43119	P00338	0.0118303159251809
Q5T6J7	P00338	0.0118303159251809
P51530	O75592	0.0118303131312131
Q8TCI5	P35241	0.0118302972987294
Q8NBC4	P35241	0.0118302972987294
P07948	O75822	0.0118302796036005
P82930	Q96FN4	0.0118302702903747
P06733	Q8TD10	0.011830267496407
P30837	P20851	0.0118302637711167
Q9P265	Q8TAG9	0.0118302628397941
P08185	Q9BRK5	0.011830260977149
O75147	Q9UET6	0.0118302321061491
Q3B7T1	P30566	0.0118302293121814
Q9UK59	P00747	0.0118302283808588
Q9UJU6	P13591	0.0118302190676331
Q5T1Q4	P51617	0.0118302190676331
P49368	Q8TC12	0.0118302106857299
P23588	Q9UHB6	0.0118302004411816
P50851	Q9UG63	0.0118301911279559
Q96I24	Q9P2I0	0.0118301855400204
Q6YHK3	Q9UKV5	0.0118301808834075
O15121	P84103	0.0118301752954721
Q15819	Q86VS8	0.0118301706388592
Q15819	Q96NZ1	0.0118301706388592
Q15819	Q8N5X7	0.0118301706388592
Q8NF37	Q8WWY8	0.0118301669135689
Q96GD4	P39656	0.0118301538750529
P33993	O15205	0.0118301333859562
P59861	P33993	0.0118301333859562
P33993	Q4KMZ8	0.0118301333859562
Q9NZJ5	Q9Y5Y0	0.0118301324546337
Q15006	Q92569	0.0118301324546337
Q562R1	Q9Y230	0.0118301287293434
Q8TCG1	P50502	0.0118301166221499
P06493	Q8TD19	0.0118301128968596
P36969	P49642	0.0118301063776016
P09429	Q16527	0.011830098927021
Q8WUH6	Q8WW22	0.011830098927021
Q16625	P35241	0.0118300961330533
Q15050	Q96R06	0.0118300775066018
Q8WWY3	O14787	0.0118300775066018
Q9P2F8	Q9Y3T9	0.0118300775066018
Q96CS2	Q9Y5S9	0.0118300775066018
Q5VTE6	Q9BRP8	0.0118300775066018
Q15629	Q9H4I3	0.011830061674118
O96006	O60784	0.01183005515486
P33992	Q9NRW4	0.0118300542235374
P50416	Q9BQA9	0.0118300542235374
Q9BQT8	Q92621	0.0118300141766667
P11387	P82650	0.0118300104513764
P0CJ78	O14744	0.01182999368757
Q9UFN0	Q07812	0.01182999368757
Q96KP1	Q9BRK5	0.0118299908936023
P31930	O14773	0.0118299908936023
Q6IAN0	Q96NU0	0.0118299750611186
O75526	P54105	0.0118299480527639
Q0PNE2	Q8N163	0.0118299331516027
Q00G26	P06733	0.0118299322202801
O60701	O95476	0.0118299145251512
O75600	P0CJ78	0.0118299145251512
O60921	Q86X83	0.0118299080058932
Q96HW7	O14949	0.0118299014866352
O95672	P11177	0.0118298763409256
P27986	Q8IXU6	0.0118298707529902
Q99871	Q9C0B7	0.0118298586457967
Q9UK85	Q05707	0.0118298530578613
Q9GZY0	Q96SI9	0.0118298530578613
Q01523	Q05707	0.0118298530578613
O60568	Q70EL1	0.011829849332571
O43592	O60245	0.0118298484012484
P30626	O00462	0.0118298465386033
P46108	Q96P16	0.0118298390880227
O43929	Q9UII4	0.0118298381567001
P17655	Q9NZT1	0.011829818598926
O00148	Q8WUX9	0.0118298018351197
O94966	Q96JX3	0.0118297999724745
O14802	P11388	0.0118297906592488
Q9UMZ2	Q14186	0.0118297804147005
Q9UMZ2	Q6P4R8	0.0118297804147005
Q8IUC8	Q8NC54	0.0118297794833779
O95782	Q14210	0.0118297776207327
Q8WZ55	P46459	0.0118297776207327
O95782	P49448	0.0118297776207327
O95782	145858	0.0118297776207327
Q99943	P19634	0.0118297757580876
Q3B820	Q16555	0.0118297738954424
P41226	Q00610	0.0118297664448618
Q96EY1	Q9UI26	0.0118297664448618
O43175	Q13114	0.0118297599256038
P42704	Q9Y478	0.0118297580629587
Q9GZT4	Q9UQ49	0.0118297562003135
O60318	O60293	0.0118297524750232
Q9BV57	Q8N6S5	0.0118297496810555
Q14532	P11177	0.0118297226727008
Q9BYN8	Q9P2I0	0.0118297170847654
O75396	P38606	0.0118297114968299
Q8NCJ5	P31943	0.0118297059088945
Q6UXN9	P15374	0.0118297031149268
Q92643	P34096	0.0118297021836042
Q53GQ0	Q9Y5G8	0.0118296956643462
Q9BT09	Q9H910	0.0118296919390559
Q9H825	Q9UQ35	0.011829687282443
Q9NP72	P23919	0.0118296816945075
Q9HCN8	Q9BXC9	0.0118296612054109
Q14978	Q8N9T8	0.0118296509608626
Q14247	O75342	0.0118296490982174
Q9BVS4	P57740	0.0118296481668949
Q9UPY3	Q9Y399	0.0118296453729271
A5YKK6	Q6ZMP0	0.0118296416476368
Q9NZC3	Q12965	0.0118296416476368
A5YKK6	Q16581	0.0118296416476368
O14734	Q9UKU7	0.0118296360597014
Q9NZN8	Q8TCU4	0.0118296304717659
Q16222	Q15366	0.0118296211585402
P68871	P49736	0.0118296211585402
Q92896	P27037	0.0118296165019273
Q8N2G8	P00387	0.0118296165019273
Q15717	P28328	0.0118296081200242
Q86WB0	Q86UW6	0.0118296034634113
P02747	P53985	0.0118295978754758
Q8NBA8	Q4ZIN3	0.0118295960128307
Q7KZ85	O95486	0.0118295913562178
Q06136	Q96AE4	0.0118295876309275
Q9Y6Q1	P47897	0.0118295820429921
P11279	Q9ULX6	0.0118295801803469
Q9UBI6	Q15006	0.0118295792490243
P37108	Q6KC79	0.0118295773863792
O95817	P48544	0.0118295708671212
Q9NRE1	Q9C0C7	0.0118295708671212
O95817	Q9NRH3	0.0118295708671212
Q8NB14	Q9C0C7	0.0118295708671212
Q8N201	Q14204	0.0118295680731534
Q92667	Q96A35	0.011829562485218
P51114	Q9UJ04	0.0118295615538954
P55884	Q96T21	0.0118295522406697
Q9Y5K6	P45974	0.0118295485153794
Q92995	Q13509	0.0118295438587665
O75781	Q9Y3E5	0.0118295261636376
Q9Y520	Q15545	0.0118295196443796
P25205	Q9HCG8	0.011829518713057
Q9BTC0	Q6NUS6	0.0118295066058635
Q96QT6	O00505	0.0118295010179281
Q8NEY8	Q9NUG6	0.0118294917047023
O14950	Q9UNZ5	0.0118294907733798
Q9H269	Q9Y2R5	0.0118294786661863
Q7Z2T5	Q9UMN6	0.0118294721469283
O43795	Q92879	0.011829468421638
P18827	Q15046	0.0118294591084122
Q8N201	P26599	0.0118294432759284
Q9NWZ8	Q8NCA5	0.0118294348940253
Q9H9J2	Q15020	0.0118294283747673
P18621	Q9BY78	0.0118294041603803
Q14156	Q71UM5	0.0118293976411223
Q9NVP1	Q5W0Q7	0.011829393915832
O43324	P19087	0.011829393915832
Q96GS4	Q8IY67	0.011829393915832
P12236	P35443	0.011829393915832
Q9NX09	P11177	0.011829393915832
Q6PD62	Q9Y3C4	0.011829393915832
Q5T447	Q07617	0.011829393915832
Q32P51	Q96DV4	0.011829393915832
Q69YQ0	P29074	0.011829393915832
Q9ULW6	Q9NX58	0.011829393915832
Q9HC56	Q9UBX3	0.0118293864652514
P18669	Q9Y3E5	0.0118293771520257
P51617	Q99570	0.0118293687701225
O00217	Q15155	0.0118293650448322
Q9UHI6	O94979	0.0118293557316064
P12235	Q8IW35	0.0118293445557355
Q6P3S1	Q9ULV4	0.0118293361738324
Q9HCJ0	O75167	0.0118293361738324
Q9HCJ0	O00230	0.0118293361738324
P22626	Q5VWG9	0.0118293361738324
Q9HCJ0	P17752	0.0118293361738324
Q9HCS7	Q6UX04	0.0118293324485421
P41250	Q53RE8	0.0118293305858969
Q15468	Q9UMS4	0.0118293305858969
O95707	Q9NP73	0.0118293184787034
P17931	Q8IVQ6	0.01182930637151
Q9UJX2	O75179	0.0118293035775423
Q6UW63	Q96HI0	0.0118292970582842
Q9Y3C6	Q86U42	0.0118292951956391
O75955	Q8N357	0.0118292942643165
O75880	P36639	0.0118292886763811
Q13356	P31943	0.0118292728438973
643752	Q9BVJ6	0.011829262599349
P08962	Q7Z2K6	0.011829262599349
Q9UHG3	Q9BZM4	0.011829262599349
Q6ZRY4	P51688	0.011829262599349
P49642	Q7Z6M1	0.011829262599349
Q4KMQ2	Q6YHK3	0.011829262599349
Q10471	Q9H1C4	0.011829262599349
Q13423	Q9C0D3	0.0118292532861232
Q9BS26	Q14318	0.0118292523548007
Q9BU23	P41250	0.0118292504921555
P10746	P68363	0.0118292495608329
P21281	P61236	0.0118292486295104
O60287	P35613	0.0118292355909943
Q9GZZ1	O43837	0.0118292169645428
Q86UT6	Q9NYU1	0.0118292141705751
Q9UBQ0	Q8IY51	0.0118292076513171
O43390	Q9UHQ1	0.0118291666731238
A8K2U0	P51532	0.0118291629478335
Q8NFP9	O95433	0.0118291610851883
P08670	Q7Z4U5	0.011829157359898
Q9NXL2	P35580	0.0118291331455111
O14734	Q6XPS3	0.0118291294202208
O14734	Q9UK97	0.0118291294202208
Q92633	P53621	0.011829113587737
Q13136	P63104	0.0118291061371564
Q9Y4L1	Q96GA3	0.0118291042745113
O75306	P00558	0.0118290884420275
Q13098	O95425	0.0118290884420275
Q14141	P16333	0.0118290865793824
Q9H9L3	P11413	0.0118290809914469
Q9ULW2	Q8WU90	0.0118290781974792
Q4G0S4	Q8WU90	0.0118290781974792
O00254	Q8WU90	0.0118290781974792
Q96KC8	Q8WU90	0.0118290781974792
P46778	Q6P1X5	0.0118290483951568
Q9Y2R0	Q02818	0.0118290418758988
Q9BT40	P54764	0.0118290418758988
Q9Y3L5	P19634	0.0118290418758988
Q92820	Q9Y5K8	0.0118290418758988
P55036	Q70Z53	0.0118290418758988
Q9Y6W5	Q00059	0.0118290418758988
Q9BS26	Q15366	0.0118290362879633
Q8N6N3	Q14103	0.0118290120735764
Q5VUB5	O15260	0.0118290111422538
Q16706	Q86SX6	0.0118289841338992
Q14160	P84996	0.0118289841338992
Q8N726	A2RU67	0.011828982271254
P51805	Q63HN8	0.0118289776146411
Q9BUF5	P23786	0.011828969232738
O60282	Q06124	0.0118289664387702
Q5SVS4	Q8TEM1	0.0118289636448025
Q9UBT2	Q15738	0.0118289589881896
P16150	P00338	0.0118289217352867
P41252	Q9UKV5	0.0118289049714803
Q02543	O60318	0.0118288798257708
Q8TB37	Q8WY22	0.0118288779631257
Q5XKP0	Q9H6K4	0.0118288667872548
P67812	P33121	0.0118288658559322
P29401	Q16799	0.0118288537487387
O43502	Q9P0U3	0.0118288472294807
Q9BQT8	O95373	0.0118288258090615
Q6NZ67	P16949	0.0118288248777389
Q15121	Q8NI37	0.0118288239464163
P14854	P50336	0.0118288239464163
Q13126	Q99622	0.0118288239464163
P12235	P26717	0.0118288239464163
Q9H246	P27695	0.0118288239464163
A5PL33	Q96IZ0	0.0118288239464163
O14979	Q13492	0.0118288118392229
O60493	P23921	0.0118288118392229
P50991	Q9HB29	0.0118288043886423
O60443	Q86SF2	0.0118287969380617
Q8WUM4	O15504	0.0118287922814488
O75940	O60942	0.0118287922814488
Q13423	Q8TCG1	0.0118287922814488
Q9H0W9	Q9UBQ7	0.0118287904188036
Q9BY67	Q96GD4	0.0118287848308682
Q14532	P14618	0.0118287792429327
Q05048	Q9HCC0	0.0118287717923522
P08134	Q9NRK6	0.0118287606164813
O75487	Q9UI95	0.011828756891191
Q8WU90	O43852	0.0118287513032555
Q9UKU6	O15173	0.0118287503719329
O15173	Q96T55	0.0118287503719329
Q13315	P42765	0.0118287503719329
Q9UKL6	O15173	0.0118287503719329
P05177	O15173	0.0118287503719329
Q9BV20	Q8WTR2	0.0118287503719329
O15173	Q8WXA8	0.0118287503719329
Q9Y6W6	Q8NHP8	0.0118287503719329
P38432	O75386	0.0118287503719329
Q9NY72	O15173	0.0118287503719329
Q9BV20	P48060	0.0118287503719329
Q9BV20	Q9Y6L6	0.0118287503719329
P41161	P42765	0.0118287503719329
P48745	Q8NHP8	0.0118287503719329
Q5VTQ0	O15173	0.0118287503719329
Q9BV20	Q8IZL9	0.0118287503719329
Q5TCS8	Q8NHP8	0.0118287503719329
P09544	Q8NHP8	0.0118287503719329
O76080	Q8NHP8	0.0118287503719329
Q8N4S0	Q8NHP8	0.0118287503719329
Q9NQW6	Q8NHP8	0.0118287503719329
Q9NPC4	Q8NHP8	0.0118287503719329
P26439	Q8NHP8	0.0118287503719329
O96009	Q8NHP8	0.0118287503719329
Q96JM4	P42765	0.0118287503719329
Q9H5V7	Q8NHP8	0.0118287503719329
Q9NX78	Q9BV20	0.0118287503719329
Q9BV20	Q9H8J5	0.0118287503719329
Q8TD90	O15173	0.0118287503719329
P58418	P38432	0.0118287503719329
Q8TBJ4	O15173	0.0118287503719329
O15173	O43300	0.0118287503719329
Q9HC97	P42765	0.0118287503719329
Q5XKP0	Q7Z4W2	0.0118287503719329
Q9Y2D2	Q8NHP8	0.0118287503719329
P26012	P38432	0.0118287503719329
Q9BV20	O14498	0.0118287503719329
Q9UBP5	Q8NHP8	0.0118287503719329
Q9BV20	Q96NT1	0.0118287503719329
P38432	P43657	0.0118287503719329
P38432	Q8TDQ0	0.0118287503719329
Q9ULY5	Q5XKP0	0.0118287503719329
Q8WZ79	Q8NHP8	0.0118287503719329
Q7Z602	Q5XKP0	0.0118287503719329
O43688	Q9BV20	0.0118287503719329
P16562	Q5XKP0	0.0118287503719329
Q5XKP0	Q8NA58	0.0118287503719329
P47992	Q5XKP0	0.0118287503719329
P47870	Q5XKP0	0.0118287503719329
Q5XKP0	Q9UJY1	0.0118287503719329
Q96H35	Q9BV20	0.0118287503719329
P38432	Q8TBP5	0.0118287503719329
Q9BV20	Q96RI1	0.0118287503719329
Q13043	Q9HC44	0.011828726157546
P11387	Q5VTE6	0.011828726157546
Q9UK99	P09341	0.0118287215009331
Q9HC44	Q6P3W7	0.0118287084624171
Q53H96	Q96A70	0.0118286991491913
Q53H96	Q8WXQ8	0.0118286991491913
Q53H96	Q93086	0.0118286991491913
P51571	56604	0.011828695423901
O75140	O95163	0.011828695423901
Q9H1U9	Q01484	0.011828695423901
Q6ZNB6	P25116	0.011828695423901
Q9Y5I3	Q9Y5M8	0.011828695423901
P83110	P33993	0.011828695423901
Q6Y288	P00441	0.011828695423901
A6NNL5	P04843	0.011828695423901
Q8NDL9	Q969X6	0.011828695423901
Q8NBS9	P10075	0.011828695423901
O94808	Q04656	0.011828695423901
Q9NZJ0	Q9NWZ5	0.011828695423901
Q8NBJ5	Q86V59	0.011828695423901
Q6P5Z2	P41273	0.011828695423901
P83110	Q9Y285	0.011828695423901
Q504Y2	Q5T9A4	0.011828695423901
Q96A46	P39656	0.011828695423901
Q9HDC9	Q8N8Z6	0.011828695423901
O94842	Q6R2W3	0.011828695423901
P30837	Q9H6D3	0.011828695423901
P67870	Q96CS4	0.011828695423901
Q9UMS4	Q64LD2	0.011828695423901
Q504Y2	Q9NVI7	0.011828695423901
Q9BQ67	P52746	0.011828695423901
Q9NWW5	Q9BVK8	0.011828695423901
P17812	P51956	0.011828695423901
Q8IWT6	O60337	0.011828695423901
Q13952	Q15691	0.011828695423901
Q8N4T8	P51956	0.011828695423901
P17812	Q8WVI0	0.011828695423901
Q9BRQ6	Q9H1B5	0.0118286926299333
Q08380	Q8N3C0	0.0118286814540624
P17812	P29320	0.0118286814540624
O95831	Q9UK55	0.0118286572396755
O00165	Q04725	0.0118286488577723
B2RTY4	Q9P2R3	0.0118286330252885
P84098	Q6XQN6	0.0118286209180951
Q99943	Q8WUH6	0.0118286032229661
Q9NYL5	O60784	0.0118285976350307
Q6UXN9	Q8N806	0.011828594841063
Q9NYA4	Q9Y2G5	0.0118285901844501
Q15599	Q14974	0.0118285808712244
Q9NQ88	P63244	0.0118285538628697
Q9BQ61	Q99829	0.0118285529315471
A6NKD9	Q99614	0.0118285464122891
P63173	P46020	0.0118285454809665
O75940	P62979	0.0118285389617085
Q96I25	Q6ZRQ5	0.0118285194039344
P36954	Q5SY16	0.0118285194039344
P49790	Q9H6E4	0.0118285184726119
Q9UNK0	Q96EX1	0.0118285166099667
P31323	Q8IYD1	0.0118285166099667
Q9UNK0	Q86SK9	0.0118285166099667
Q8NAT1	Q3KQU3	0.0118285045027732
Q9H6T3	Q7Z6G8	0.0118285035714507
P49760	O43290	0.0118285017088055
Q9NYR9	P06239	0.0118285017088055
O60232	O14737	0.0118284951895475
Q8WXG9	Q7Z417	0.0118284849449992
P36507	Q9NUI1	0.0118284737691283
Q14203	Q8NDF8	0.0118284709751605
Q9UK76	P16949	0.0118284672498703
O15296	P50991	0.0118284579366445
Q9C037	Q9NPA0	0.0118284486234188
Q05519	Q9P2K2	0.0118284486234188
Q9C037	O15155	0.0118284486234188
Q96D71	Q15843	0.0118284439668059
P53621	P57088	0.0118284411728382
Q13155	P43487	0.0118284234777092
Q9UJX3	O94906	0.0118283880874514
Q96MT8	Q16643	0.0118283694609999
Q9Y535	Q96G46	0.0118283657357096
O00116	Q8N8R3	0.0118283620104193
Q9BQ52	Q99590	0.0118283564224839
O00308	P30405	0.0118283545598387
80086	Q8IWV7	0.0118283508345484
Q13617	O43548	0.0118283228948712
P35606	Q92508	0.0118283061310648
Q9Y6R0	O15056	0.0118283051997423
Q9UM54	P31025	0.0118282949551939
A6NJ78	P19404	0.0118282791227102
Q9Y5Z4	P62081	0.0118282726034522
P08579	Q14692	0.0118282604962587
O00141	P31946	0.0118282586336135
P63167	Q8N443	0.0118282549083232
Q49A26	Q96DF8	0.0118282428011298
Q5SWX8	Q14257	0.0118282418698072
P15311	Q5D862	0.0118282316252589
O60264	O43809	0.011828226968646
Q13206	Q86V48	0.0118282213807106
P82933	Q6NZI2	0.011828220449388
O00154	Q9HCK1	0.0118282157927751
P50991	P54315	0.0118282129988074
P54886	P22735	0.011828196235001
Q15043	Q15007	0.0118281925097107
Q9C026	Q96D09	0.0118281925097107
Q6P5Z2	Q8IWV7	0.0118281925097107
P78344	O15063	0.0118281776085495
Q02978	O43854	0.011828176677227
P49792	O75323	0.0118281710892915
Q6P6B1	O15182	0.0118281599134206
Q8IXU6	Q7Z6J6	0.0118281589820981
Q6PIW4	Q8N1G4	0.0118281589820981
O14745	Q5VTL8	0.0118281589820981
Q6PFW1	Q9UI95	0.0118281589820981
P57740	Q8WWC4	0.0118281533941626
Q7Z3T8	Q9UBI9	0.0118281338363885
P17050	Q9ULF5	0.011828132905066
Q96PU8	O43318	0.0118281291797757
Q6P9F7	O43491	0.011828115209937
P31150	P23610	0.0118281114846467
Q07021	Q14679	0.0118281003087759
Q15545	Q9NXV6	0.0118280919268727
Q8N726	Q9NXW2	0.0118280807510018
Q9NYF8	Q76I76	0.0118280760943889
O75676	Q9ULX6	0.0118280481547117
P55084	Q9UI10	0.0118280462920665
Q09161	P55197	0.0118280285969376
Q86YD1	Q9Y6D5	0.0118280118331313
P61326	Q9H444	0.0118280071765184
P62829	Q9HCG8	0.0118279969319701
P49750	O00299	0.0118279969319701
Q09472	P05387	0.011827983893454
Q9UMR2	Q9UHD1	0.0118279717862606
Q8ND83	Q8WVK7	0.0118279606103897
Q86Z23	Q9BY67	0.0118279531598091
Q99550	Q06210	0.0118279475718736
Q86YZ3	P52429	0.0118279419839382
P55084	Q7L592	0.0118279373273253
P01040	Q9UKY7	0.011827927082777
Q8IZV5	O94952	0.0118279261514544
O95758	P53985	0.0118279261514544
Q96KB5	O43809	0.0118279242888093
Q5VT66	Q9BU61	0.0118279214948415
P58317	P09496	0.0118279149755835
P62857	P15559	0.0118279149755835
O14735	Q15031	0.0118278982117772
P12270	Q8WYA6	0.0118278842419385
O00767	Q5BJF2	0.011827883310616
Q6DKK2	P04439	0.0118278777226805
Q3V6T2	P17858	0.0118278777226805
Q9UK61	Q9H7S9	0.0118278758600354
P06730	Q8IX01	0.0118278758600354
Q8N122	Q969Z0	0.0118278572335839
Q9H1K4	Q9H3K6	0.0118278553709387
Q7Z333	Q9UPN7	0.0118278432637453
Q6Y7W6	P00439	0.011827839538455
P62841	Q9C0D2	0.0118278330191969
P49321	Q9C0D2	0.0118278330191969
Q6ZXV5	Q9Y3D6	0.0118278311565518
Q9NQC3	Q99547	0.0118278302252292
Q9BW60	Q9Y2W1	0.0118278302252292
P45880	Q2TAC2	0.0118278264999389
Q9UKL0	P43243	0.0118278237059712
Q9UHD9	P38919	0.011827815324068
Q92734	Q0VDI3	0.0118278004229068
Q12887	Q9UBX3	0.0118277827277779
Q8WXA3	Q9UBX3	0.0118277827277779
Q9H6F5	Q14011	0.0118277734145522
Q14165	P55899	0.0118277724832296
Q9H649	P00533	0.0118277529254555
P26885	Q9Y3A5	0.0118277501314878
Q9UQ90	Q14118	0.0118277501314878
Q8TDX7	Q8TD22	0.0118277501314878
Q8IW92	Q9P0I2	0.0118277501314878
Q9UKA9	P46063	0.0118277501314878
Q9Y2Q5	Q4KMQ2	0.0118277501314878
P37235	P54920	0.0118277501314878
A5PL33	O95486	0.0118277501314878
Q9BRT2	O95394	0.0118277501314878
Q9UL03	Q7Z736	0.0118277501314878
P50548	P62330	0.0118277436122298
O60763	Q8IY95	0.0118277389556169
Q68DQ2	Q9NS15	0.0118277389556169
P16615	Q05923	0.0118277361616492
P22459	P16615	0.0118277361616492
P16615	Q13072	0.0118277361616492
Q8N6T7	Q92522	0.011827734299004
Q8IYS2	P51532	0.011827734299004
Q7L5N1	O94888	0.011827727779746
Q8IZ52	Q70EL1	0.0118277240544557
P23284	Q9BWS9	0.011827721260488
Q15029	P40429	0.0118277166038751
P06756	P22570	0.0118277128785848
Q9NUT2	Q9Y678	0.0118277100846171
O96000	P00414	0.0118277072906494
P28715	Q8TC07	0.0118277017027139
Q9NX05	P53621	0.0118277007713913
O75694	Q86SJ6	0.0118277007713913
Q9UM54	Q9BRL7	0.0118276923894882
P39656	Q9NVH1	0.0118276830762624
Q9HCE5	P31948	0.0118276672437787
P50548	P62070	0.0118276560679078
P50579	P52298	0.0118276560679078
Q9C0D3	Q9UNQ2	0.0118276504799723
P08574	O75116	0.011827640235424
Q15393	Q96SB3	0.0118276374414563
Q9P0J0	P41273	0.0118276281282305
O14672	P45954	0.0118276281282305
Q96QD8	Q9Y5K5	0.0118276281282305
P13637	Q9NV64	0.0118276132270693
Q6PEY0	Q92890	0.0118276085704565
Q9H4A3	O75170	0.011827602982521
P10768	P55265	0.0118275834247469
Q9Y3Z3	Q92466	0.0118275638669729
Q96CN9	P41223	0.0118275573477149
P18583	26223	0.0118275498971343
Q6FIF0	P18583	0.0118275498971343
Q13555	Q96D09	0.011827528476715
P50548	P42345	0.011827528476715
Q5JRX3	P58546	0.0118275200948119
O15530	Q9H4I3	0.0118275191634893
Q15907	Q6UX04	0.0118275191634893
Q9Y6D6	O94991	0.0118275098502635
P31930	Q9NTJ5	0.0118274809792637
102724159	Q02241	0.0118274744600057
Q14847	P62820	0.0118274744600057
Q96HR9	Q9BRX8	0.0118274698033928
Q5H9I0	P61313	0.01182746514678
O75340	Q8N8M0	0.01182746514678
O75340	Q9BZD7	0.01182746514678
Q15758	A8MVW5	0.01182746514678
Q7L4E1	O75340	0.01182746514678
P61313	Q9HB29	0.01182746514678
Q96A56	P61313	0.01182746514678
P61313	Q9BY78	0.01182746514678
Q15758	Q8WV35	0.01182746514678
O95231	O75340	0.01182746514678
P61313	Q9H6Y5	0.01182746514678
P61313	Q15116	0.01182746514678
P61313	P55347	0.01182746514678
Q15758	Q8WTQ1	0.01182746514678
P22736	O75340	0.01182746514678
Q86Y13	Q14008	0.0118274614214897
Q56UQ5	P68032	0.0118274334818124
P07476	P04406	0.0118274306878447
Q9H4I9	Q969Z0	0.0118274297565221
P22626	Q86UU1	0.0118274250999093
Q6ZUJ8	P68104	0.0118274250999093
P60866	Q86UU1	0.0118274250999093
Q86UU1	P17844	0.0118274250999093
P27635	Q86UU1	0.0118274250999093
O15066	P63244	0.0118274250999093
Q86UU1	Q96PK6	0.0118274250999093
Q8IZD9	P33316	0.0118274111300706
P17693	Q9NZV5	0.0118274064734578
Q9Y5Q9	Q96JH7	0.0118274064734578
P54725	Q99941	0.0118273925036191
O43175	Q8WY07	0.0118273831903934
Q9Y305	P42898	0.0118273682892322
Q99715	Q15417	0.0118273627012968
Q9NVV4	Q16795	0.0118273617699742
Q9H3P7	O75489	0.0118273561820387
P56182	P62070	0.0118273515254259
P53621	P61224	0.0118273515254259
Q9BZG8	O43615	0.0118273515254259
O43242	Q6PEY2	0.0118273515254259
Q0D2I5	P62269	0.0118273505941033
Q13286	P53634	0.0118273505941033
Q9NVW2	Q9BUW7	0.0118273505941033
Q86Y56	Q86XF0	0.0118273505941033
O43920	P0C0L4	0.0118273505941033
Q6IBS0	Q9UGM3	0.0118273505941033
Q9UG63	Q1L5Z9	0.0118273505941033
Q9C0J8	O94788	0.0118273431435227
Q8IX01	Q9UNQ2	0.0118273366242647
Q15181	P39687	0.0118273356929421
P84098	P23229	0.0118273189291358
P84098	Q8NFH5	0.0118273189291358
P84098	Q96QT4	0.0118273189291358
Q13370	P84098	0.0118273189291358
Q9BYJ9	Q9UL18	0.011827316135168
Q6DN90	P31689	0.0118273114785552
P62875	Q6P1M0	0.0118273077532649
Q96FW1	P21291	0.0118272975087165
Q96AC1	P26038	0.0118272956460714
Q8WUB8	Q96RU2	0.0118272863328456
Q9UGU5	Q9H8H2	0.0118272863328456
Q5TC82	P36776	0.0118272826075553
P67936	P28715	0.0118272816762328
P14649	B2RC85	0.0118272760882973
Q7L622	P14649	0.0118272760882973
Q8NCQ5	P14649	0.0118272760882973
P14649	441058	0.0118272760882973
P14649	Q6UB98	0.0118272760882973
P14649	Q9UDW3	0.0118272760882973
Q14994	P14649	0.0118272760882973
P14649	Q16773	0.0118272760882973
Q13907	Q96EA4	0.0118272732943296
Q9Y5K6	Q9NWB6	0.0118272705003619
O14646	Q09666	0.0118272705003619
Q9Y5V3	Q96DE0	0.0118272639811038
P08218	P12109	0.0118272444233298
Q14689	Q9NUG6	0.0118272434920072
Q13451	O75581	0.0118272379040718
Q6ZVX7	Q08722	0.0118272379040718
Q8N743	Q3SY69	0.0118272332474589
P20020	O14931	0.0118272332474589
P20020	Q9H4D0	0.0118272332474589
Q9HD45	Q13015	0.0118272257968783
O94829	P12110	0.0118272192776203
Q8IZQ5	O43175	0.01182721555233
Q9UH65	P22695	0.01182721555233
P63151	Q8IUW3	0.01182721555233
Q9NWW5	Q9H7P9	0.0118272118270397
P42704	P67812	0.0118272118270397
P84996	Q9NWK9	0.0118272071704268
P42704	Q7Z6G3	0.0118271997198462
P42704	80099	0.0118271997198462
Q6UWJ8	P41252	0.0118271997198462
Q9UJS0	Q9Y467	0.0118271997198462
Q96D98	P41252	0.0118271997198462
Q96RY5	O14641	0.0118271978572011
P49419	Q9BYD3	0.011827178299427
Q08211	Q6UXV4	0.0118271755054593
Q6PJG9	Q5H9R7	0.0118271661922335
P61313	P00387	0.0118271438404917
P05090	P40939	0.011827141046524
P35250	Q8WUM9	0.0118271317332983
P51532	O14981	0.0118271196261048
Q5XKP0	Q96PY6	0.0118271177634596
P20930	A5A3E0	0.0118271149694919
Q99638	P33993	0.0118271075189113
O43390	Q02223	0.0118270963430404
Q9UBS4	P09958	0.011827090755105
Q13283	Q9C086	0.0118270702660083
Q13442	O43822	0.0118270702660083
P33993	Q96KQ4	0.0118270702660083
Q9H992	Q9NXX6	0.0118270684033632
P20339	P63104	0.0118270646780729
O75164	P63010	0.0118270562961697
P17844	P83731	0.0118270544335246
P27824	Q969V6	0.0118270423263311
P07858	P09958	0.0118270376697182
P10398	Q9NVR0	0.0118270348757505
Q9NNW7	P00367	0.0118270348757505
P30533	O00244	0.0118270348757505
P51674	P48556	0.0118270348757505
O14983	Q9UHR6	0.0118270348757505
A0FGR8	Q6PKH6	0.0118270330131053
Q9BTL4	A0FGR8	0.0118270330131053
Q15021	Q9H0B6	0.0118270302191376
P04040	P23327	0.0118270302191376
P30084	P0DPA2	0.0118270283564925
P62318	P11274	0.0118270283564925
Q9NWW9	P00338	0.0118270264938473
Q13536	P00338	0.0118270264938473
O00124	Q9Y6G9	0.0118270246312022
P18754	O43157	0.0118270087987184
Q9NXH9	P52739	0.0118270041421055
Q9Y2P4	P27449	0.0118269920349121
Q8NEX9	O43819	0.0118269771337509
Q9BRT8	Q9HBG6	0.0118269650265574
O14561	P42126	0.0118269613012671
Q9H0L4	Q5T0W9	0.0118269519880414
Q8TEP8	Q5EBL8	0.0118269510567188
P31930	P46977	0.0118269464001059
O95347	Q96RD7	0.0118269426748156
441502	Q9BX40	0.0118269426748156
Q96JK2	P78344	0.0118269426748156
Q96E39	Q58EX7	0.0118269426748156
O95352	Q9P2G9	0.0118269426748156
O75915	O95747	0.0118269426748156
P16435	Q5T440	0.0118269426748156
Q14739	Q96B96	0.0118269426748156
Q99942	Q8IXX5	0.0118269389495253
P28676	P53634	0.0118269389495253
P15311	Q6BDS2	0.0118269314989447
Q9BYE7	P43897	0.0118269193917512
O14727	P35998	0.0118269156664609
Q01826	Q99613	0.0118269119411706
Q9BPU6	P53999	0.0118269016966223
P38117	P56385	0.0118269007652997
P04843	Q8IVL0	0.0118268989026546
Q8TBF4	P12814	0.0118268802762031
Q92572	Q9Y6G9	0.0118268774822354
P61020	P46459	0.0118268756195902
Q14247	O75116	0.0118268737569451
O43684	Q96QA5	0.0118268653750419
O14939	O60762	0.0118268653750419
Q86YZ3	Q16658	0.0118268635123968
O75844	Q9P003	0.0118268588557839
P17812	P51805	0.0118268458172678
Q8N859	P29692	0.0118268448859453
Q92564	Q96CX2	0.0118268448859453
P80162	P29692	0.0118268448859453
Q6Y288	Q6P4Q7	0.0118268439546227
P82970	P63010	0.0118268439546227
P62266	P61962	0.0118268402293324
Q6PCB5	Q96T37	0.0118268281221389
P56589	Q99707	0.0118268253281712
P04179	P52758	0.0118268178775906
O14950	Q969Q6	0.0118268048390746
P15559	O76061	0.0118267992511391
Q9HAT2	Q8IXI1	0.0118267992511391
P68363	O75570	0.011826797388494
Q86Y39	O75909	0.0118267955258488
Q8TDH9	Q13085	0.0118267927318811
Q00169	ENSG00000121083	0.0118267824873328
O95602	Q96T58	0.011826779693365
P08134	Q8N1G4	0.0118267703801393
P27105	A6NJ78	0.0118267647922039
Q53GS9	O95199	0.0118267592042684
Q9UJS0	Q9UBB6	0.0118267461657524
O43488	P42167	0.0118267405778169
Q6P5Z2	P49792	0.0118267368525266
Q8WVB6	P49959	0.0118267368525266
P17019	P47914	0.0118267368525266
P17019	P62847	0.0118267368525266
Q9UEW8	P49959	0.0118267368525266
P37802	Q9H0C1	0.0118267303332686
Q9UKR0	Q96HS1	0.0118267303332686
Q9HA92	Q16630	0.0118267256766557
P29317	P61225	0.0118267247453331
P23921	O00459	0.0118267247453331
O75340	P56556	0.0118267070502042
Q13347	Q8WZ60	0.011826692149043
Q9HD42	P26358	0.011826679110527
Q9Y3C6	P16284	0.0118266781792044
P29371	P55735	0.0118266781792044
P17031	P61088	0.0118266781792044
P61088	Q9BWK5	0.0118266781792044
P55735	653316	0.0118266781792044
P55735	Q9UPP5	0.0118266781792044
P61081	Q9Y3B8	0.0118266753852367
P23368	P40692	0.0118266744539141
P49368	O14656	0.0118266632780432
Q92820	Q9BRQ6	0.0118266604840755
Q8IWV8	Q92530	0.0118266530334949
Q96QC0	P08069	0.0118266530334949
84919	Q6PGP7	0.0118266530334949
P49768	Q9UH99	0.0118266530334949
A0PJW6	P28331	0.0118266530334949
Q00403	Q8NBX0	0.0118266530334949
P63165	Q5TID7	0.0118266465142369
P29401	Q8WVL7	0.0118266316130757
Q8IZP0	O95613	0.0118266260251402
P43234	P07900	0.0118266260251402
P61160	Q9Y5L4	0.0118265990167856
Q9Y291	Q9NZV5	0.011826591566205
Q99797	Q7Z3U7	0.011826591566205
Q9Y297	P16278	0.011826591566205
Q86U06	O95071	0.011826591566205
O00743	Q9UJF2	0.011826591566205
Q9Y5K5	Q8IYU8	0.011826591566205
P49418	O75367	0.0118265831843018
Q9NPF5	Q92830	0.0118265831843018
Q8IZV5	Q8IZC7	0.0118265803903341
Q07020	P01112	0.0118265775963664
Q8NC51	P59665	0.0118265636265277
P05026	P22532	0.0118265636265277
P49321	Q8WZ82	0.0118265626952052
Q8NCE0	Q6FI81	0.01182656083256
O75940	Q96RY5	0.0118265403434634
Q9NYL2	Q9UNQ2	0.0118265347555279
Q92879	P60903	0.0118265347555279
Q9UIV1	Q9Y2X0	0.0118265347555279
Q9NRL2	O43252	0.0118265347555279
Q92766	P31350	0.0118265347555279
Q6R327	Q92879	0.0118265347555279
Q03701	Q8IXK0	0.0118265347555279
P78549	Q9UBU9	0.0118265347555279
P55199	Q9NVV4	0.0118265347555279
Q9UNL2	Q7L4I2	0.0118265347555279
Q9H0L4	Q96RN5	0.0118265347555279
Q96RN5	P18887	0.0118265347555279
Q92794	Q9NYV4	0.0118265347555279
Q14156	Q9BZK7	0.0118265347555279
Q49A88	O60812	0.0118265347555279
O15541	Q6ZRV2	0.0118265347555279
O60353	Q96IX5	0.0118265347555279
Q8N9Z2	Q13263	0.0118265347555279
Q9Y221	Q92613	0.0118265347555279
Q9UPN4	Q8TA86	0.0118265347555279
Q86YS7	P49643	0.0118265347555279
Q13451	P38606	0.0118265347555279
Q9ULK4	Q8IWI9	0.0118265347555279
Q9H9Q2	Q96T58	0.0118265347555279
Q9NPF5	Q9NYK5	0.0118265347555279
Q9UJF2	O15014	0.0118265347555279
Q96BK5	P19388	0.0118265347555279
Q9H9A5	O15235	0.0118265347555279
Q9BW85	Q8IZ21	0.0118265347555279
P57735	Q147X3	0.0118265338242053
Q2VPK5	Q8N2R8	0.0118265338242053
P08218	Q2VPK5	0.0118265338242053
Q86WT1	Q12834	0.0118265338242053
P27144	Q53RT3	0.0118265338242053
Q14088	Q9BRX2	0.0118265338242053
Q96FI4	Q9HC36	0.0118265338242053
P04049	P51157	0.0118265338242053
O14810	Q5BKZ1	0.0118265338242053
Q13156	Q14527	0.0118265338242053
Q14527	Q8NHY5	0.0118265338242053
Q6P1N9	O60294	0.0118265338242053
Q9BW66	Q16512	0.0118265338242053
P49448	P98082	0.0118265338242053
O75122	Q14161	0.0118265310302376
Q6P1L8	P60604	0.0118265245109796
P62266	P86790	0.0118265217170119
Q5T5P2	Q01085	0.0118265189230442
Q6UWE0	P27361	0.0118265161290764
Q9H936	P23229	0.0118265114724636
P52815	Q9NQZ2	0.0118264993652701
Q8WXW3	Q9P0K7	0.0118264881893992
P31321	Q9HD26	0.0118264872580766
P15291	Q13257	0.011826486326754
P51809	P98173	0.0118264844641089
Q9NNW5	Q9BS26	0.0118264844641089
P08708	O94813	0.0118264844641089
O00165	Q96CM8	0.0118264760822057
Q9UHN6	Q13557	0.0118264630436897
Q9NUQ2	P43307	0.0118264611810445
P19387	P60891	0.011826460249722
P05787	Q86UK7	0.0118264574557542
P00740	P61289	0.0118264509364962
P55010	Q8TC59	0.0118264416232705
Q9Y3I0	Q08J23	0.0118264248594641
Q9BUB7	P25685	0.0118264174088835
Q504Q3	Q13151	0.0118264071643352
P45880	Q96FV3	0.0118264053016901
P04049	P17152	0.0118264025077223
Q9UNK9	Q02543	0.0118264025077223
O00161	Q9UBG3	0.0118264025077223
Q8WW12	P15621	0.0118264015763998
Q6DKJ4	Q15018	0.0118264006450772
P63027	Q00325	0.0118263904005289
Q5VZ89	Q96RE7	0.0118263820186257
Q17RY0	Q13492	0.011826379224658
Q8TC59	P31689	0.0118263782933354
Q8IUS5	Q9P2J3	0.0118263596668839
O15394	O75368	0.0118263438344001
O95905	O75792	0.0118263410404324
Q7Z4H7	Q9H582	0.0118263410404324
O95299	Q07864	0.0118263410404324
Q5T7P8	Q13620	0.0118263298645615
P10606	Q9UMY1	0.0118263280019164
Q8IUS5	O94826	0.0118263261392712
O43310	P53396	0.0118263252079486
Q15050	Q7LBC6	0.0118263252079486
Q9Y2A7	Q00688	0.0118263252079486
Q12986	Q70E73	0.0118263252079486
Q9NXB9	Q8IXI1	0.0118262823671102
P14854	Q96J02	0.0118262497708201
Q5JTW2	O95229	0.0118262441828846
Q12834	O00311	0.0118262441828846
Q9UJK0	Q6IA86	0.0118262413889169
P42704	P28676	0.0118262413889169
Q9HCU5	Q6UWL2	0.0118262413889169
P61224	Q12874	0.0118262413889169
P06454	Q96HP4	0.0118262348696589
Q9NQ55	Q49MG5	0.0118262283504009
Q04446	Q5VW36	0.0118262283504009
Q14241	Q04446	0.0118262283504009
Q7L590	Q96B77	0.0118262274190783
Q6WCQ1	O75096	0.0118262274190783
Q10713	Q8N7W2	0.0118262274190783
Q9NQV6	Q658P3	0.0118262274190783
Q86YT6	Q96KR4	0.0118262274190783
Q96HA1	P12755	0.0118262274190783
Q96FH0	P12036	0.0118262274190783
O95390	Q9H269	0.0118262274190783
P49756	Q9UFG5	0.0118262274190783
Q5HYK3	Q7Z589	0.0118262274190783
Q5SWX8	Q7Z3V4	0.0118262274190783
Q92544	Q8IVW1	0.0118262274190783
O43405	P86790	0.0118262078613042
O43868	P07814	0.0118262022733688
P46060	O75534	0.0118261901661753
Q8IX01	Q5JSZ5	0.011826173402369
P17019	Q9NVI1	0.0118261687457561
Q15785	Q9BSL1	0.0118261436000466
Q9NQ50	Q9H4K7	0.0118261436000466
Q8N6S5	P43353	0.0118261436000466
A6NKD9	Q8NCE0	0.0118261408060789
Q9BWJ5	O95427	0.0118261408060789
Q9NYF8	P61225	0.0118261333554983
Q9NVA2	Q96L91	0.011826129630208
Q9Y623	O60506	0.0118261100724339
P51817	Q9NVI7	0.0118260905146598
P11766	Q9BRT9	0.011826085858047
P13224	Q13616	0.0118260793387889
Q05923	Q9C0C7	0.0118260663002729
P61026	P55082	0.01182606164366
Q9Y3A5	O43768	0.011826055124402
Q8N5U6	P63104	0.011826048605144
Q9ULK4	P08247	0.0118260448798537
O60341	Q9UBC3	0.0118260402232408
Q9H5F2	Q8IX12	0.0118260402232408
O75054	Q8TAQ2	0.0118260402232408
Q9BWT3	Q8IX12	0.0118260402232408
O60341	O60542	0.0118260402232408
Q8TCQ1	Q04637	0.0118260402232408
P02100	Q8IX12	0.0118260402232408
O00232	Q5VY43	0.0118260402232408
P21453	O75976	0.0118260402232408
Q8IX12	Q9Y5U4	0.0118260402232408
O15432	O75976	0.0118260402232408
Q8IZU0	Q8TAQ2	0.0118260402232408
Q93070	P60891	0.0118260402232408
O15370	Q8IX12	0.0118260402232408
Q1MX18	Q15008	0.0118260402232408
201181	Q8IX12	0.0118260402232408
Q04637	Q9Y6F9	0.0118260402232408
O60341	Q9H069	0.0118260402232408
Q70SY1	Q04637	0.0118260402232408
Q8TCG5	Q15008	0.0118260402232408
Q9ULW6	P60891	0.0118260402232408
Q04637	O95409	0.0118260402232408
O00232	Q9UL58	0.0118260402232408
P60891	Q9BZ71	0.0118260402232408
Q3YBR2	Q8TAQ2	0.0118260402232408
O60341	Q8N436	0.0118260402232408
P54107	Q15008	0.0118260402232408
Q7Z7C7	Q04637	0.0118260402232408
Q02962	Q8TAQ2	0.0118260402232408
Q14953	P60891	0.0118260402232408
O60341	Q2WEN9	0.0118260402232408
O60341	O75462	0.0118260402232408
O00232	P41146	0.0118260402232408
P60891	Q9ULW5	0.0118260402232408
O00232	P29371	0.0118260402232408
Q3SY52	Q8IX12	0.0118260402232408
P10588	O00232	0.0118260402232408
Q8IWX5	P12273	0.0118260355666279
P30872	P12273	0.0118260355666279
O43291	Q8WV15	0.0118260355666279
O00590	P12273	0.0118260355666279
Q96FT9	Q9UQE7	0.0118260327726602
O15427	Q96GX1	0.0118260188028216
Q9NR28	Q9HCY8	0.0118260076269507
Q13586	Q86XF0	0.0118260039016604
Q96CP2	Q5TA45	0.0118260039016604
100294276	Q5SVS4	0.0118260039016604
Q9NS91	P82932	0.0118260020390152
Q86TI2	Q969X5	0.0118259964510798
P78527	P0C0L4	0.0118259955197572
100507703	P49591	0.0118259917944669
P26639	Q16775	0.0118259787559509
Q969T4	O43809	0.0118259647861123
P30838	P63010	0.0118259582668542
P04075	O95070	0.0118259536102414
O15540	P23528	0.0118259349837899
Q96LI5	P14136	0.0118259256705641
P02533	O95793	0.0118259228765964
Q9UIG0	Q8TC12	0.0118259200826287
Q6Q0C0	P38646	0.0118259200826287
P49792	Q86XT9	0.0118259126320481
Q06203	P31689	0.0118258967995643
Q96GG9	P27816	0.0118258707225322
O43242	Q58EX7	0.0118258707225322
Q14257	Q9UHW9	0.0118258707225322
Q9NRR2	P10599	0.0118258399888873
Q15646	Q9BUJ2	0.0118258344009518
Q8WXX5	Q9Y4B5	0.0118258232250809
P21359	P49760	0.0118258232250809
Q13112	Q7L2J0	0.0118257971480488
Q9H8K7	Q9Y2W1	0.0118257943540811
P35579	Q96Q07	0.0118257841095328
Q96CU9	Q9BYC5	0.0118257841095328
Q99497	P04003	0.0118257803842425
Q9UI42	P49257	0.0118257785215973
P06753	Q96II8	0.0118257757276296
P20930	Q5H9R7	0.011825774796307
Q9H173	Q9Y3A6	0.0118257701396942
P23588	Q9NWH9	0.0118257580325007
P41250	Q9Y2P4	0.0118257282301783
P50225	Q12840	0.0118257235735654
O60828	Q6P1M0	0.0118257217109203
Q16880	Q9HDC5	0.0118257198482751
Q9H254	P55786	0.0118257170543074
Q5T3J3	Q9H910	0.0118257123976945
Q96RG2	O75718	0.0118257049471139
102724159	Q96SI9	0.0118257012218236
O00743	P60891	0.0118257012218236
Q9ULM3	Q9UPQ0	0.0118256816640496
P43304	P50453	0.011825680732727
Q9UK39	P49792	0.011825680732727
P08195	Q9UHL4	0.011825680732727
P13798	P50453	0.011825680732727
Q6R327	P11908	0.0118256714195013
Q9UK59	P61165	0.0118256630375981
P10074	P08133	0.0118256388232111
P40616	P41440	0.0118256360292434
Q14019	Q6UX04	0.0118256323039531
O00233	O00483	0.0118256276473402
Q9UNF1	Q2NKX8	0.0118256229907274
Q99460	P31639	0.0118256192654371
Q99460	Q9GZU5	0.0118256192654371
P55081	Q96S55	0.0118256090208888
Q9NP72	P52701	0.0118255950510501
Q92504	Q9H223	0.0118255950510501
O00192	Q15738	0.0118255857378244
Q9BZK7	Q8WYA0	0.0118255857378244
Q9UJJ9	Q9BZE1	0.0118255857378244
P35080	P0CG39	0.0118255857378244
Q99598	Q96ST8	0.0118255857378244
Q8IW35	Q02224	0.0118255857378244
O60493	P27448	0.0118255857378244
Q8IVD9	Q86SQ7	0.0118255857378244
P62308	Q9H0Z9	0.0118255820125341
Q96DI7	O95071	0.0118255810812115
O75306	Q8IY17	0.0118255782872438
Q9NQT8	Q13263	0.0118255754932761
P20073	P40939	0.0118255587294697
O94842	Q6P499	0.011825555935502
P02458	Q00587	0.011825555935502
O94842	O14926	0.011825555935502
O94842	Q8NHV5	0.011825555935502
Q96NY9	O94842	0.011825555935502
Q9UMS5	O94842	0.011825555935502
O94842	P11509	0.011825555935502
O94842	Q8WVL7	0.011825555935502
O94842	Q9NQZ8	0.011825555935502
O94842	Q96LA6	0.011825555935502
P78330	Q9HB07	0.0118255522102117
O60684	P22694	0.0118255466222763
P33176	P19338	0.0118255391716957
P17096	Q9H0U6	0.0118255317211151
P04406	P09958	0.0118255242705345
O15173	P43246	0.0118255140259861
P05204	O95394	0.0118255084380507
Q13438	Q99442	0.0118254907429218
P51688	O43826	0.0118254907429218
P16615	P55197	0.0118254832923412
Q02413	Q9H0R4	0.0118254786357283
Q8IYP9	Q8WYL5	0.0118254786357283
Q96LA8	Q9H936	0.01182546839118
O75880	Q92185	0.0118254674598574
Q9NNW5	P04278	0.011825461871922
P35579	P68402	0.0118254590779542
P62256	Q6ZVX7	0.0118254562839865
Q9Y253	Q8NI27	0.0118254544213414
Q6KC79	O43290	0.0118254544213414
O95983	P48444	0.0118254469707608
Q13217	O43929	0.0118254460394382
P36383	P53621	0.0118254339322447
P02689	P00441	0.011825400404632
Q93034	P49189	0.0118253910914063
O60684	Q6NSI4	0.0118253910914063
Q9P013	Q6PK04	0.0118253780528903
Q13868	Q9UPW0	0.0118253771215677
Q9Y6E0	Q8TEQ6	0.0118253752589225
Q6ZRQ5	O75683	0.0118253724649548
Q13573	P0C0S5	0.0118253668770194
Q13547	Q13613	0.0118253538385033
Q6IAN0	P02545	0.0118253324180841
Q9UKY7	Q99961	0.0118253296241164
Q13126	P10301	0.0118253203108906
Q86U86	Q5QJE6	0.0118253165856003
P46782	P84243	0.0118252774700522
P47756	Q01518	0.0118252448737621
O43395	Q9Y312	0.0118252439424395
Q9UQ13	Q9UMS0	0.011825231835246
Q92562	P48739	0.0118252150714397
Q9BQL6	Q13148	0.0118252085521817
Q9Y520	Q86W92	0.0118252066895365
Q86XT2	P10809	0.0118252020329236
Q2TAL8	Q9Y3D6	0.0118251936510205
P33991	Q6ZT89	0.0118251889944076
P15311	Q658Y4	0.0118251889944076
Q15029	Q71H61	0.0118251787498593
Q9BRT8	Q3T906	0.0118251768872141
Q96QG7	P68104	0.0118251740932464
Q5VV41	Q9Y2W1	0.0118251731619238
Q9NZ45	Q96CT7	0.0118251694366335
Q9HA77	O43491	0.0118251657113432
P23470	Q9UHD9	0.0118251629173755
Q96E52	P56556	0.0118251629173755
Q9P2B2	Q9Y6G9	0.0118251629173755
Q15417	P28161	0.0118251629173755
P01889	Q6UVM3	0.0118251629173755
728071	Q15404	0.0118251629173755
P11171	P23786	0.0118251629173755
Q99741	P13804	0.0118251629173755
P12931	P00918	0.0118251629173755
Q13363	O94910	0.0118251629173755
Q13370	O75947	0.0118251629173755
O14980	Q9Y397	0.0118251629173755
Q9Y5L0	Q96L58	0.0118251629173755
Q9NRZ9	P49768	0.0118251629173755
Q3SXY8	P34896	0.0118251629173755
P20073	Q8NHG7	0.0118251629173755
P04049	Q9H3S5	0.0118251629173755
Q6DKK2	P35556	0.0118251582607626
Q8N6G5	Q9UKJ8	0.0118251573294401
Q6DKK2	Q96EL2	0.0118251461535692
Q6KCM7	Q9H2J4	0.0118251405656337
P46781	O43164	0.0118251405656337
Q9Y4R8	Q92879	0.0118251387029886
Q2VPK5	Q86YQ8	0.0118251219391822
Q9H845	Q9BWS9	0.0118251219391822
Q9NZ01	O76061	0.0118251219391822
Q13459	P12036	0.0118251219391822
Q7L014	P49916	0.0118251200765371
Q0PNE2	Q01804	0.0118251172825694
Q9H2V7	O95084	0.0118251172825694
P28289	P40123	0.0118251172825694
P28288	O75438	0.0118251172825694
Q96JJ7	Q9ULK2	0.011825107038021
Q96JJ7	Q92914	0.011825107038021
Q96JJ7	O95264	0.011825107038021
Q92502	Q9NXW2	0.011825107038021
Q96JJ7	P09919	0.011825107038021
P18440	P04075	0.0118251042440533
Q96HW7	Q9H2H8	0.0118250884115695
Q15637	A5A3E0	0.0118250884115695
Q9UPQ9	Q9Y3E1	0.0118250865489244
Q9UBS4	Q16718	0.0118250809609889
Q86YD1	Q7L5D6	0.0118250809609889
Q00587	Q96RQ1	0.0118250781670212
P18206	Q15102	0.0118250781670212
Q8WUK0	O94874	0.0118250688537955
Q9UH62	Q9H910	0.0118250669911503
Q9UQ53	Q9UBX3	0.0118250651285052
Q8IXH7	Q9Y6E2	0.0118250595405697
Q13685	O95260	0.0118250539526343
Q9NSB2	Q8NE71	0.0118250520899891
Q99439	P49753	0.0118250520899891
P27482	O75832	0.0118250492960214
Q2M2Z5	Q13428	0.0118250492960214
Q9UNX4	Q8TEQ6	0.011825019493699
Q14152	Q9NY93	0.0118250185623765
P62891	Q9NRR4	0.0118250185623765
P23141	P62330	0.0118250185623765
P62891	O75525	0.0118250185623765
P55265	P09110	0.0118250185623765
P51149	P16220	0.011825006455183
P10599	Q14204	0.011825006455183
P54707	Q9H1E1	0.0118250027298927
Q01469	P09669	0.0118249813094735
Q9BVA1	Q08431	0.0118249766528606
Q9BUF5	Q9P270	0.011824975721538
Q9BUZ4	Q9GZR7	0.01182496920228
Q9BR76	Q9NVU7	0.0118249617516994
P49755	P51684	0.0118249617516994
Q9H2P9	Q6FI81	0.0118249263614416
Q92575	Q08J23	0.011824925430119
P62875	P12110	0.0118249217048287
Q07666	Q8WUF5	0.0118249198421835
Q12789	P36915	0.0118249142542481
Q86YV9	Q9NVX7	0.0118249049410223
P30626	Q96LA8	0.0118249049410223
Q9NP58	O60884	0.0118248928338289
P51617	Q8TEB1	0.0118248909711837
Q5QJE6	Q16401	0.0118248891085386
Q96J02	P31150	0.0118248825892806
P06576	P51530	0.0118248695507645
Q14669	Q9NRG9	0.0118248583748936
Q9NRL2	Q9BXP5	0.0118248471990227
Q2M1P5	Q9C0J8	0.0118248201906681
Q8N2C7	Q15057	0.0118248155340552
P12236	P04920	0.0118248127400875
Q14103	O00469	0.0118248118087649
P48643	Q8N6W0	0.0118248108774423
O95452	P67936	0.0118248015642166
P67936	P28358	0.0118248015642166
P35579	Q9NQ87	0.0118247969076037
Q8N1G2	Q8NHP6	0.0118247950449585
Q13043	Q03252	0.0118247950449585
P41250	Q9Y5Z9	0.0118247950449585
Q96JH7	Q9H0B6	0.0118247913196682
Q9Y676	Q02241	0.0118247857317328
Q9H0A0	P52948	0.0118247792124748
O60506	Q9BUJ2	0.011824769899249
P16298	P62263	0.011824769899249
P48643	O60262	0.0118247671052813
Q13573	Q9NZM5	0.0118247624486684
Q9NTG7	Q12965	0.0118247587233781
Q6PJI9	P35658	0.011824750341475
O43505	P61421	0.011824750341475
Q13308	O75431	0.011824750341475
Q13363	O60318	0.011824750341475
Q53GS9	O43707	0.0118247494101524
Q9H8G1	Q9Y3Y2	0.0118247475475072
P33947	P50150	0.0118247475475072
Q9Y6N1	Q7Z4H8	0.0118247475475072
Q03113	Q9UKM7	0.0118247475475072
Q96JM4	O15269	0.0118247410282492
P84098	Q96ST8	0.011824726127088
Q7Z602	P68363	0.0118247112259268
Q6P2Q9	Q14980	0.0118247102946043
Q8NA92	P05387	0.0118247102946043
P27635	Q96KR4	0.0118247093632817
P17029	Q71U36	0.0118247084319591
Q9UI38	P40939	0.0118247047066688
P19367	P54920	0.0118246916681528
Q9Y666	Q00587	0.0118246702477335
Q8NI60	Q15072	0.0118246367201209
P39880	P58340	0.0118246199563145
Q6ZXV5	P55072	0.0118246162310242
Q99720	Q14008	0.0118245929479599
O75467	Q5T4B2	0.0118245929479599
Q96A33	Q96IX5	0.0118245799094438
Q14651	O00203	0.0118245780467987
P80404	P48739	0.0118245584890246
P33993	Q00610	0.011824557557702
P48681	Q09666	0.0118245529010891
Q9BRX2	P31948	0.0118245501071214
Q3LXA3	P46777	0.011824544519186
Q9NZB2	Q9UMS4	0.011824544519186
P68400	Q96HA1	0.0118245352059602
Q86YD1	P00367	0.0118245352059602
100510688	P04350	0.0118245342746376
P78527	P55265	0.011824483051896
Q86UA1	Q9P2E9	0.01182447001338
P17066	O95361	0.0118244597688317
P08670	P17481	0.0118244513869285
O00178	O94910	0.0118244485929608
Q92973	Q8TC12	0.0118244476616382
Q9UBB4	P11047	0.0118244430050253
Q05655	Q14671	0.0118244355544447
P49768	Q02952	0.0118244308978319
P37802	P03928	0.0118244299665093
P55809	P63279	0.0118244253098964
Q86TI2	O94776	0.0118244215846061
Q99569	Q86V97	0.0118244215846061
Q9BSJ8	P57088	0.011824419721961
Q7Z3T8	Q12768	0.0118244187906384
Q96JQ2	Q5VT06	0.0118244187906384
Q9UHB7	Q9UJX5	0.0118244187906384
P28328	P25685	0.0118244187906384
Q96FC9	Q15029	0.0118244113400578
Q8N3F8	Q8N8E3	0.0118244020268321
Q16720	P61421	0.0118243945762515
O14545	P38432	0.0118243945762515
O43776	P52758	0.0118243908509612
P13804	Q00325	0.0118243908509612
O43823	Q7L2E3	0.0118243899196386
Q9Y2L9	P04899	0.0118243899196386
Q9P2R7	Q13490	0.0118243861943483
P55081	Q6W2J9	0.0118243796750903
P10809	Q9BYC5	0.0118243647739291
Q8IUF1	Q9H9Y6	0.0118243647739291
P50452	P48556	0.0118243554607033
A6NDG6	P54920	0.0118243545293807
Q6IAA8	O00592	0.0118243480101227
P20339	Q5TFE4	0.0118243470788002
Q9NT22	Q96GF1	0.0118243424221873
O15164	P39023	0.0118243265897035
Q92889	P00374	0.0118243116885423
P16403	Q12931	0.0118243116885423
Q68CQ4	O15294	0.0118243042379617
Q96S19	P53992	0.0118242939934134
Q15257	P00367	0.0118242893368005
O75190	155400	0.0118242837488651
O43684	Q13404	0.0118242604658007
O14776	P11166	0.0118242483586072
Q16836	P63104	0.0118242437019944
O75531	P78332	0.0118242157623171
Q9NS66	Q96A35	0.0118242129683494
P06737	Q9H013	0.0118242111057043
O94776	Q15139	0.0118242111057043
Q9BZM5	Q9BXP5	0.0118242036551237
P42695	P23634	0.0118241980671882
Q15758	O60831	0.0118241878226399
Q9UBI6	Q9NUQ2	0.0118241794407367
101929950	Q96J02	0.0118241794407367
O43286	O43813	0.0118241794407367
Q9NRG0	P12273	0.0118241785094141
P32322	P09601	0.0118241673335433
Q92575	Q9HD20	0.0118241608142852
Q9BWH6	Q13555	0.0118241542950272
Q8TBR7	Q8NCN5	0.0118241375312209
Q9H992	O75934	0.0118241365998983
Q9Y2H6	O00311	0.0118241356685757
Q9Y2H6	P42695	0.0118241356685757
O95292	Q9UNN8	0.0118241310119628
Q6P158	P19022	0.0118241272866725
B2RU33	P19022	0.0118241272866725
Q96J42	O43823	0.0118241272866725
O43823	Q8NFN8	0.0118241272866725
P49146	O43823	0.0118241272866725
Q6ZT89	P19022	0.0118241272866725
Q02413	Q9NRR5	0.0118241226300597
Q9UMS4	Q9UEU5	0.0118241067975759
Q13428	Q8TF45	0.0118241067975759
P17031	P31939	0.0118241067975759
Q9UQC2	Q15436	0.0118241067975759
P22234	113157	0.0118241067975759
P55145	Q02083	0.0118240946903824
P62906	Q6UB99	0.0118240853771567
P11498	Q7Z736	0.0118240835145115
P22626	Q9BRJ6	0.0118240676820278
Q86W42	Q9NX07	0.0118240620940923
P10809	Q9P255	0.011824058368802
Q86WX3	P11279	0.011824058368802
O15126	Q9NX62	0.0118240574374794
Q9BZG8	Q9UQ16	0.0118240574374794
Q13576	O60641	0.0118240574374794
Q9BRR0	P63104	0.0118240574374794
Q9BUE6	Q8TCN5	0.0118240574374794
Q9UJX2	Q6AZZ1	0.0118240574374794
Q96AE7	Q9NV35	0.0118240574374794
Q8NBT2	Q8NI22	0.0118240574374794
Q8NBW4	P17707	0.0118240574374794
P51587	Q96SB8	0.0118240574374794
Q9H7S9	Q8NI22	0.0118240574374794
Q13576	P17600	0.0118240574374794
Q92777	Q13576	0.0118240574374794
Q13522	Q8NCE0	0.0118240574374794
Q9NX62	Q96ED9	0.0118240574374794
Q9HCC6	Q9UJ14	0.0118240546435117
Q9NWQ8	Q6ZVM7	0.0118240546435117
Q13426	Q9UJS0	0.0118240509182214
P78316	O94905	0.0118240509182214
Q8NEF9	O43592	0.0118240509182214
O15218	P35613	0.0118240481242537
Q14669	P31153	0.0118240369483828
Q6ZNB6	O95816	0.0118240257725119
Q6KCM7	Q9NPA0	0.0118240239098668
Q6IBW4	P06733	0.0118240155279636
Q96EY7	Q96P11	0.0118240034207701
P82673	Q96P11	0.0118240034207701
Q5SW79	Q8WX93	0.0118239903822541
P51659	Q14331	0.0118239736184477
Q15517	Q9BRX8	0.0118239633738994
O15118	Q9UM22	0.0118239633738994
Q9H8K7	Q9P2S5	0.0118239624425768
Q13867	Q9Y490	0.0118239475414156
Q9H0D6	Q86W42	0.0118239456787705
Q99460	Q8TCU4	0.0118239447474479
Q7Z4R8	Q9H813	0.0118239354342222
Q6NSI4	Q96RT7	0.0118239354342222
Q9BV97	Q9NQ29	0.0118239289149641
A2A3K4	P31151	0.0118239251896739
P17066	Q7Z406	0.0118239186704158
Q9H0B6	Q8WWI1	0.0118239186704158
Q9H3G5	P12273	0.0118238888680934
Q16836	P07237	0.0118238674476742
Q96J77	Q9UPN3	0.0118238646537065
O14979	P82914	0.0118238544091582
Q2M2Z5	Q9NYU2	0.0118238413706421
Q9NXH9	Q86YQ8	0.011823802255094
O43402	Q2MV58	0.0118237938731908
P20290	Q9BVG3	0.0118237938731908
Q6NUQ1	A6NKT7	0.0118237938731908
O14662	P49257	0.0118237938731908
Q7L590	P57721	0.0118237938731908
Q86X29	Q9UKE5	0.0118237938731908
Q8N3Y7	Q9HC35	0.0118237938731908
P00846	Q9BUQ8	0.0118237938731908
Q92973	P61218	0.0118237845599651
Q14194	Q9UKX7	0.0118237799033522
Q86VP6	P06744	0.0118237799033522
Q9BQ15	P23921	0.0118237789720296
Q15029	O75592	0.0118237677961587
P62491	Q9UMY1	0.0118237603455781
Q16851	Q9H3E2	0.0118237566202878
Q96MH6	P14625	0.0118237407878041
Q9Y3L5	P05165	0.0118237314745783
Q6UWV6	Q04912	0.0118237184360623
Q9BRG2	Q13835	0.0118237184360623
P13385	Q9BZ76	0.0118237184360623
Q9ULH0	Q9Y295	0.0118237044662237
A6NHL2	Q8IYL2	0.0118236988782882
Q6IQ49	Q6Y1H2	0.0118236960843205
P30533	Q86X83	0.0118236895650625
Q9C0B1	P61586	0.0118236877024173
P01034	Q14232	0.011823683977127
Q12905	O95789	0.0118236653506755
Q96BI1	O14732	0.0118236532434821
O60613	O43164	0.0118236420676112
O43615	Q8NC42	0.0118236374109983
Q8N122	P08069	0.0118236327543854
O75882	Q9GZP9	0.0118236327543854
P42704	P48147	0.0118236225098371
O60894	P17987	0.0118236215785145
Q96L92	P20645	0.0118236113339662
Q2VPK5	Q9UI09	0.0118236113339662
Q9P0J0	P51809	0.0118235982954502
Q13247	Q4KMP7	0.0118235666304826
O60701	O75347	0.0118235573172569
O43920	Q9Y2X9	0.0118235535919666
P49023	Q9Y6A5	0.0118235517293214
P05387	P13747	0.0118235368281602
Q9Y6W8	P05387	0.0118235368281602
Q8IXQ9	P63104	0.0118235368281602
Q5GH73	P05387	0.0118235368281602
O95299	P22102	0.0118235331028699
O60447	P18085	0.0118235312402248
Q8WZ42	P31025	0.0118235228583216
Q9BTL4	Q9Y237	0.0118235228583216
P62875	Q09161	0.0118235116824507
Q5VWZ2	Q96EE3	0.0118234995752573
Q9UBQ5	P49810	0.0118234967812895
P33527	P11532	0.0118234893307089
Q9Y2H6	Q8N2K0	0.0118234828114509
Q04721	P07339	0.0118234762921929
Q9NTJ3	P61803	0.0118234613910317
Q9Y388	P14678	0.011823458597064
Q5TAQ9	O75556	0.0118234567344188
P48735	P57088	0.0118234520778059
Q06787	Q92485	0.0118234436959028
Q5VV42	P35241	0.0118234334513545
O14733	Q7Z6M1	0.011823427863419
O00743	Q14CZ7	0.0118234185501933
Q6PK04	Q99613	0.0118234110996127
Q9Y6E0	P26583	0.0118234101682901
Q9H0H0	P07948	0.0118234027177095
Q9H9G7	Q12905	0.0118233961984515
Q07021	P51572	0.0118233794346451
Q14667	Q96CS3	0.0118233729153871
P18859	Q93084	0.0118233561515808
Q8N0U8	Q96AJ9	0.0118233440443873
P23588	Q96AG4	0.0118233421817421
Q86W34	Q15075	0.0118233347311615
Q9UGY1	Q14254	0.0118233347311615
P09382	O43491	0.0118233282119035
Q9UNM6	Q9Y3B9	0.0118233151733875
P62993	Q9H2X6	0.0118233105167746
Q9H446	Q14697	0.0118233049288392
P42167	Q86TM6	0.0118233021348714
O00186	O95433	0.0118233021348714
Q9NQP4	Q13509	0.0118233002722263
Q13573	Q4KMP7	0.011823296546936
P08133	O00421	0.0118232807144522
P08133	P20851	0.0118232807144522
P08133	Q14990	0.0118232807144522
P08133	Q8N565	0.0118232807144522
P28288	O43402	0.0118232779204845
Q96CP2	Q7Z3K3	0.011823259294033
O15381	Q96NC0	0.011823259294033
P68032	Q13761	0.0118232518434524
Q93009	A6NGC4	0.0118232509121298
Q92900	O75330	0.0118232509121298
Q2M2I8	Q6IN85	0.0118232509121298
Q2NL68	P63279	0.0118232509121298
Q6NUQ1	Q13596	0.0118232509121298
Q9C004	Q93009	0.0118232509121298
P36894	O60518	0.0118232406675815
Q86U28	Q86Y39	0.0118232313543558
O43929	Q15393	0.0118232266977429
Q86U86	Q9BY67	0.0118232211098074
Q9NS69	P27449	0.0118232117965817
Q13492	P53396	0.0118232099339365
Q14839	P49770	0.011823209002614
O76094	P12035	0.011823209002614
Q8NEF9	P63151	0.0118232071399688
P06280	P22607	0.0118232043460011
P04440	Q9Y4P3	0.0118232024833559
P07478	Q9H3U1	0.0118231903761625
Q92673	Q9Y3B7	0.0118231642991304
Q13418	Q8TB36	0.0118231596425175
P23921	Q9Y3F4	0.0118231549859046
P46098	O95831	0.0118231447413563
Q99784	O95831	0.0118231447413563
Q99679	P57678	0.0118231428787112
P57678	O43173	0.0118231428787112
Q6Q0C0	P69905	0.0118231242522597
Q13310	P09960	0.0118231233209371
Q9Y5B6	Q09028	0.0118231233209371
Q7Z7F7	Q9NSI2	0.0118231195956468
O43291	P34896	0.0118231149390339
Q8N6V4	728071	0.0118231121450662
Q13596	Q96NC0	0.0118231093510985
P04626	Q2TAL8	0.0118231084197759
Q14141	Q9GZT3	0.0118231019005179
Q8N8L2	Q13885	0.011823097243905
Q13395	Q9Y512	0.0118230888620018
Q86Y39	P05556	0.0118230795487761
P07602	P49915	0.0118230767548084
P46379	O60287	0.0118230711668729
Q9BV87	P46977	0.0118230693042278
Q7L0Y3	Q6P4A7	0.0118230646476149
O43379	A8MXV4	0.0118230590596795
Q96RL7	Q86TM6	0.0118230571970343
P25090	P05387	0.0118230562657117
Q96TA2	Q9P1U1	0.011823046952486
Q00765	P55060	0.0118230311200022
Q08554	Q8N9M5	0.0118230124935507
O00330	Q15818	0.0118229985237121
O75354	O75083	0.0118229864165186
Q9Y5J7	Q9Y2S2	0.0118229826912283
O60488	P0C0S8	0.0118229771032929
P24522	Q96CS3	0.011822952888906
Q9Y5Z7	O95674	0.0118229510262608
Q8NF37	Q9Y5Z7	0.0118229510262608
P28066	P10620	0.0118229454383254
P49720	P10620	0.0118229454383254
Q03701	Q9H257	0.0118229454383254
Q9HAD4	Q7Z739	0.0118229417130351
Q8NBJ5	Q8N4T4	0.0118229268118739
Q15075	P09234	0.0118229202926158
P52799	P21796	0.0118229147046804
O14653	P51610	0.0118229147046804
Q07666	Q7RTP6	0.0118229147046804
P68371	Q5VV67	0.0118229147046804
P0DMV9	Q8N5T2	0.0118229147046804
Q13112	Q9BY89	0.0118229147046804
P18085	Q587I9	0.0118229147046804
P07197	O14531	0.0118229147046804
Q9BT92	Q8IV08	0.0118229147046804
O60499	Q09028	0.0118229147046804
Q6ZPD9	Q00610	0.0118229147046804
Q9P1T7	Q9Y277	0.0118229147046804
Q13428	O15259	0.0118229147046804
P24588	Q15366	0.0118229147046804
P31641	Q15393	0.0118229147046804
O00148	Q9Y371	0.0118229147046804
P14618	Q8N5T2	0.0118229147046804
P62249	Q9BX67	0.0118229147046804
O00472	P46109	0.0118229147046804
Q9H0R3	Q15233	0.0118229147046804
P32519	P26599	0.0118229147046804
P31641	P41091	0.0118229147046804
P23528	Q5VV67	0.0118229147046804
Q9P035	Q6ZN04	0.0118229147046804
P07437	Q5VV67	0.0118229147046804
O94915	Q9BQG0	0.0118229147046804
Q8TAB3	P42167	0.0118229147046804
P62263	Q8N2Q7	0.0118229147046804
Q96QC0	Q9UHD1	0.0118229063227772
P55786	O60941	0.0118228979408741
Q9NSI2	Q96KP1	0.0118228979408741
Q6NUI2	Q14204	0.0118228951469063
Q8N7X0	P68104	0.0118228876963257
Q66K74	Q8WTS6	0.0118228839710354
P26196	Q8IWF9	0.0118228485807776
Q9P2M7	P41252	0.0118228439241647
Q9Y5Q6	P62136	0.0118228318169713
Q8WUT9	P62136	0.0118228318169713
P04637	Q5T0W9	0.0118228290230035
Q58EX2	P49327	0.0118228215724229
P16070	P10412	0.0118228141218423
O60741	P39656	0.0118228085339069
P39656	Q9UNK4	0.0118228085339069
P53985	O15455	0.0118228085339069
Q9BRK5	P49662	0.0118228085339069
Q4VXA5	Q9BRK5	0.0118228085339069
P22888	Q9BRK5	0.0118228085339069
A1A4Y4	Q99615	0.0118228085339069
Q99615	Q5T2D3	0.0118228085339069
P09529	P39656	0.0118228085339069
Q99731	Q9P035	0.0118228085339069
O75636	Q99615	0.0118228085339069
Q9Y295	Q9Y5E2	0.0118228048086166
Q9BQ83	Q9Y295	0.0118228048086166
O14921	Q9Y295	0.0118228048086166
Q9Y295	Q8IYJ0	0.0118228048086166
Q15031	Q08752	0.011822797358036
Q5SQI0	P16615	0.0118227833881974
P62857	Q15643	0.0118227778002619
Q9BSH4	Q9H649	0.0118227750062942
Q9BSH4	Q8WVM0	0.0118227750062942
Q14332	Q15262	0.0118227703496813
P22033	Q99543	0.0118227703496813
Q9BV68	E5RIL1	0.0118227703496813
Q8WUX2	Q9P2I0	0.0118227703496813
O75844	O43909	0.0118227703496813
Q9BUE6	Q29983	0.0118227703496813
O95202	Q9HAS0	0.0118227703496813
Q9ULR5	Q8NFW8	0.0118227703496813
Q92784	Q9Y5K5	0.0118227703496813
Q96H22	Q93084	0.0118227703496813
Q8IX03	Q15436	0.0118227703496813
Q14CZ7	Q7Z401	0.0118227703496813
P04183	Q6XUX3	0.0118227703496813
Q9P2P5	P55072	0.0118227703496813
P50548	Q3V6T2	0.0118227703496813
O75911	Q9ULF5	0.0118227703496813
P53708	Q8WXG6	0.0118227703496813
P11387	Q9BTT4	0.0118227703496813
O43292	Q8NCN5	0.0118227675557136
Q8TD26	Q8N9T8	0.0118227675557136
Q8TDI0	Q8N9T8	0.0118227675557136
O60784	Q96S66	0.0118227610364556
Q9NQ55	P09132	0.0118227442726492
O95674	Q9Y2Z9	0.0118227442726492
Q13573	Q70Z53	0.0118227442726492
Q9Y2H6	Q9H7F0	0.0118227424100041
Q9NWS0	Q9BXS6	0.0118227368220686
P49450	O75533	0.0118227303028106
Q9UN70	O75533	0.0118227303028106
Q9Y2I1	Q9UJ14	0.0118227284401655
P61604	Q9NVV4	0.0118227256461977
Q02809	Q9ULF5	0.0118227219209074
P49902	P18621	0.0118227191269397
Q04917	Q9BTE0	0.0118227191269397
Q8IWB9	A1L0T0	0.0118227172642946
Q5VTL8	Q96T58	0.0118227172642946
O43868	P22061	0.0118227144703269
P62424	P49585	0.0118227023631334
Q15637	Q96FN4	0.0118227005004882
P51531	P21754	0.0118226995691657
P51531	Q8IUA0	0.0118226995691657
Q8N8F7	Q9Y2A7	0.0118226995691657
P61970	Q9HB07	0.0118226958438754
P68363	Q9Y294	0.0118226837366819
Q02978	Q5FWE3	0.0118226734921336
O95782	O43707	0.0118226734921336
P56385	Q70Z53	0.0118226613849401
Q00403	Q7Z4F1	0.0118226613849401
Q9NTZ6	Q9H6E4	0.0118226613849401
Q9UNK9	Q7L1Q6	0.0118226613849401
Q6NSI4	Q96KG9	0.0118226613849401
P51970	P52429	0.0118226492777466
P10253	Q01814	0.0118226390331983
O60282	Q9NWB7	0.0118226381018757
P08240	Q9UQB8	0.0118226138874888
Q9UQ90	Q08J23	0.0118226129561662
B2RTY4	Q53H12	0.0118226110935211
P16233	P14314	0.0118225803598761
Q92947	Q13724	0.0118225673213601
P39656	Q7Z2W7	0.0118225552141666
Q96D98	P39656	0.0118225552141666
Q92834	Q9Y5A9	0.0118225440382957
Q9BV81	Q9P2E9	0.0118225328624248
Q07960	Q9H9S3	0.0118225328624248
P01040	Q8TBA6	0.0118225244805216
Q9UJQ1	Q9UBX3	0.011822517029941
Q92643	Q92597	0.011822503991425
Q9Y6E2	P43246	0.0118224900215864
O75794	Q96E35	0.0118224872276186
Q13021	Q9Y5A9	0.0118224723264575
Q68BL8	Q9Y5A9	0.0118224723264575
P07954	Q8TDI8	0.0118224723264575
Q8TD23	P07954	0.0118224723264575
Q15843	P24666	0.0118224611505866
Q12769	Q16352	0.0118224313482642
O94761	Q9NZM5	0.0118224304169416
P62495	Q8WYL5	0.0118224248290061
Q9NXS2	P82914	0.0118224238976836
O15355	Q9UKM7	0.0118224238976836
Q8NDN9	Q9C0C7	0.0118224080651998
O75474	P62280	0.0118224043399095
P12081	O43290	0.0118224006146192
P15941	P09874	0.0118223782628774
Q8NCP5	P09874	0.0118223782628774
P51784	P78552	0.0118223782628774
Q8N6Y1	P42356	0.0118223754689097
A4D1U4	Q8N5G2	0.0118223754689097
Q96GA3	P10644	0.0118223754689097
Q9UH62	Q99758	0.0118223754689097
P11498	Q6UXM1	0.0118223754689097
Q92545	Q8N335	0.0118223754689097
O15381	O43149	0.011822354979813
Q9UK39	P20645	0.0118223521858453
Q9NPA0	Q7Z736	0.0118223521858453
Q8WWI1	Q08722	0.0118223521858453
O00411	Q86UK7	0.0118223512545228
O95503	P09543	0.0118223372846841
Q9NT22	Q12841	0.0118223372846841
P56589	Q9NX62	0.0118223372846841
P45877	O43529	0.0118223372846841
Q96C57	Q92945	0.0118223372846841
Q99757	P80723	0.0118223372846841
P49755	O95298	0.0118223372846841
Q5QP82	Q9Y2X9	0.0118223372846841
Q96C57	Q96DG6	0.0118223372846841
P19022	Q14849	0.0118223372846841
P35580	Q96SL4	0.0118223363533616
Q99959	Q9H668	0.0118223307654261
Q9H7Z7	O75462	0.0118223298341035
Q70UQ0	P31948	0.0118223270401358
P07954	Q96KP4	0.0118223037570714
Q8TD22	P38606	0.0118222972378134
P38606	Q9UQV4	0.0118222972378134
Q9H792	Q96GD4	0.011822291649878
P54793	P51648	0.0118222832679748
Q8NGA1	P51648	0.0118222832679748
Q8NI60	A7E2Y1	0.0118222832679748
O94979	Q8TBZ0	0.0118222823366522
Q969G3	Q6IC83	0.0118222823366522
P52798	O94979	0.0118222823366522
P78347	Q8IZT8	0.0118222823366522
Q8TAY7	P78347	0.0118222823366522
Q86XP3	P58170	0.0118222823366522
P10643	O94979	0.0118222823366522
Q3MJ13	Q5W0B1	0.0118222823366522
P78347	Q8IZD6	0.0118222823366522
Q8NEZ3	P48444	0.0118222814053297
Q9NNX6	Q9C0C7	0.0118222730234265
Q9Y4I1	Q86UE4	0.0118222711607813
Q5VTL8	Q8N1G4	0.0118222711607813
Q9UHX1	O00763	0.0118222571909427
Q9BRS2	Q8TDD1	0.0118222553282976
Q96HW7	P06733	0.0118222525343298
P00918	P31948	0.0118222394958138
Q16625	Q9Y2J2	0.0118222339078783
Q9H6R7	Q9P2S5	0.0118222180753946
O94905	O75190	0.011822204105556
P35658	Q9H496	0.0118221854791045
P12268	Q9NP58	0.0118221836164593
Q96I59	P13804	0.011822166852653
Q9H1E3	Q9NQZ2	0.011822166852653
P78527	P28566	0.0118221659213304
P24752	P57054	0.0118221491575241
P31483	P02788	0.0118221463635563
Q9BTD8	Q96EL2	0.011822142638266
O60493	P10606	0.0118221398442983
Q5BJF6	P35908	0.0118221389129757
Q8N5K1	O95782	0.0118221305310726
P30837	P43353	0.0118221249431371
P13612	P49411	0.0118221240118145
Q14186	Q86TX2	0.0118221221491694
Q9Y5V3	Q9Y2W6	0.0118221119046211
Q9Y2T2	80086	0.0118221119046211
Q7Z4H7	O43347	0.0118221072480082
Q13547	Q8IYS1	0.011822098866105
P05455	O00291	0.011822098866105
Q13547	Q0P6D6	0.011822098866105
Q9NVA2	Q8TD10	0.011822098866105
Q13547	Q32P51	0.011822098866105
Q9H4A3	P62258	0.0118220839649438
Q9C0C9	Q96EZ8	0.0118220830336213
Q7Z2K6	Q99519	0.0118220672011375
Q8NDN9	Q9UKX7	0.0118220625445246
P22102	Q9BQ61	0.011822055093944
Q9Y678	O43529	0.011822048574686
P17096	Q7L0Y3	0.011822042055428
Q8N8D1	P62277	0.0118220224976539
Q9BPZ3	P23526	0.0118220141157507
Q9BTT6	Q14684	0.0118219917640089
P14735	P29279	0.0118219861760735
Q9H792	Q9UJW0	0.0118219852447509
O00425	Q9UBW7	0.0118219815194606
Q5JXX7	Q9NRH1	0.0118219722062349
Q16134	P26599	0.0118219722062349
O75880	Q9UMX6	0.0118219722062349
Q9GZS3	Q8NGK6	0.0118219722062349
P26599	284756	0.0118219722062349
Q9BSA9	P26599	0.0118219722062349
P31268	Q9NRH1	0.0118219722062349
Q5VU69	P26599	0.0118219722062349
Q99731	O75880	0.0118219722062349
O15205	Q9NRH1	0.0118219722062349
Q9UKK9	Q99735	0.0118219722062349
Q7Z6R9	O43809	0.0118219722062349
399669	Q9NRH1	0.0118219722062349
Q8IXF0	O43809	0.0118219722062349
Q13442	P05015	0.0118219722062349
Q9NUB4	Q9NRH1	0.0118219722062349
O75880	Q99935	0.0118219722062349
Q13442	P21754	0.0118219722062349
P54107	P17174	0.0118219722062349
Q6UXV1	Q9NRH1	0.0118219722062349
O43908	Q9NRH1	0.0118219722062349
Q13442	Q30KQ6	0.0118219722062349
442578	O43809	0.0118219722062349
P00403	Q8N7F7	0.0118219722062349
Q6NVV7	O14737	0.0118219722062349
Q9H1M3	Q9NRH1	0.0118219722062349
Q5JUR7	Q9NRH1	0.0118219722062349
O43508	P63165	0.0118219722062349
Q13442	Q9NZP8	0.0118219722062349
Q9UKK9	Q9NZG7	0.0118219722062349
A6NM10	Q13185	0.0118219722062349
O75880	Q92800	0.0118219722062349
O75880	P59544	0.0118219722062349
Q9NZD4	Q13185	0.0118219722062349
O75880	Q3SYF9	0.0118219722062349
P25787	A6NM10	0.0118219722062349
Q9Y3S2	O14737	0.0118219722062349
Q13442	Q6UXH0	0.0118219722062349
P30953	O43809	0.0118219722062349
O75880	Q6ZSI9	0.0118219722062349
P40933	Q9NRH1	0.0118219722062349
Q13442	Q9BZW2	0.0118219722062349
Q5MJ10	O75880	0.0118219722062349
Q8NGD1	Q9NRH1	0.0118219722062349
Q92623	O43809	0.0118219722062349
P48307	P62847	0.0118219722062349
Q9NPR9	O75880	0.0118219722062349
Q9Y2E8	Q9NRH1	0.0118219722062349
Q6UXB1	O75880	0.0118219722062349
Q2M329	P00403	0.0118219722062349
O14737	P51811	0.0118219722062349
P00403	Q9H611	0.0118219722062349
O75880	Q9H840	0.0118219722062349
P40616	Q9H1Y0	0.0118219666182994
Q4U2R6	Q9H9T3	0.0118219470605254
O14709	P62081	0.0118219470605254
P27635	Q7Z333	0.011821936815977
O75381	Q8WUA2	0.0118219256401062
Q86WU2	P04899	0.0118219209834933
Q8IW41	P04899	0.0118219209834933
P04899	Q7Z5A7	0.0118219209834933
P15880	Q8N4S9	0.0118219209834933
Q96BW5	Q9Y5L0	0.0118219126015901
P20719	Q12899	0.0118219126015901
Q86VZ4	Q96A54	0.0118219126015901
Q96K19	Q9UBB9	0.0118219126015901
Q96L50	Q00577	0.0118219126015901
P54136	Q9H4L5	0.0118219116702675
P42574	Q15067	0.0118219060823321
Q9UPT8	Q9Y3D5	0.0118219042196869
Q6UN15	Q12788	0.0118218986317515
Q5TA45	Q99470	0.0118218967691063
Q969U6	O14734	0.0118218939751386
O75173	Q9P2E9	0.0118218697607517
Q96QB1	Q6UB35	0.0118218697607517
O00170	Q96MA6	0.0118218697607517
P02794	A1A4V9	0.0118218697607517
Q9NPC4	Q9NXS2	0.0118218697607517
Q9P2E9	Q8N6M6	0.0118218697607517
P56705	Q9NUM4	0.0118218697607517
P02794	P14416	0.0118218697607517
P02794	Q0VG99	0.0118218697607517
P15498	Q6UB35	0.0118218697607517
O00170	Q13702	0.0118218697607517
Q9NUM4	Q8WV15	0.0118218697607517
A2RUU4	Q9NUM4	0.0118218697607517
Q99965	Q9P2E9	0.0118218697607517
P02794	Q6ZMZ0	0.0118218697607517
O95445	Q9NXS2	0.0118218697607517
Q96S37	P02794	0.0118218697607517
P02794	Q9Y5T5	0.0118218697607517
P02794	Q9Y2T6	0.0118218697607517
Q9NXS2	Q16566	0.0118218697607517
P02794	Q7Z6G3	0.0118218697607517
P02794	P09544	0.0118218697607517
Q9H2A9	Q9NUM4	0.0118218697607517
Q53H76	Q9NUM4	0.0118218697607517
Q9BRP7	Q9NXS2	0.0118218697607517
Q8N6N7	P02794	0.0118218697607517
O00170	Q9NXR5	0.0118218697607517
Q8WXQ8	Q9NUM4	0.0118218697607517
P02794	Q6NXP6	0.0118218697607517
Q9NXS2	Q8N695	0.0118218697607517
Q9NXS2	Q8N4Y2	0.0118218697607517
P02794	Q6ISU1	0.0118218697607517
Q96FN5	O00170	0.0118218697607517
O00170	Q96L12	0.0118218697607517
Q13002	Q9NUM4	0.0118218697607517
Q9NXS2	Q7Z449	0.0118218697607517
P02794	Q9BZD7	0.0118218697607517
P02794	Q9BVV2	0.0118218697607517
P41220	P02794	0.0118218697607517
P02794	Q9NWB1	0.0118218697607517
P02794	Q8TF40	0.0118218697607517
Q9UNP4	Q9NXS2	0.0118218697607517
O00170	Q96LI6	0.0118218697607517
P02794	Q11206	0.0118218697607517
Q96P15	Q9NUM4	0.0118218697607517
Q9NXS2	Q8N1B3	0.0118218697607517
80099	Q9NUM4	0.0118218697607517
O00170	P51575	0.0118218697607517
Q5TYW2	Q13409	0.0118218641728162
P61626	P62316	0.0118218595162034
P13861	Q5VYY1	0.0118218567222356
Q96S65	O43852	0.0118218567222356
Q9BYL1	P13861	0.0118218567222356
Q9NZB8	P13861	0.0118218567222356
P13861	2713	0.0118218567222356
Q96AY3	P01567	0.0118218567222356
Q13117	P61254	0.0118218567222356
Q14213	Q96AY3	0.0118218567222356
P13861	Q5EBN2	0.0118218567222356
Q8WXX5	Q96F81	0.0118218567222356
3495	Q96AY3	0.0118218567222356
Q96DI7	P41146	0.0118218567222356
Q5SGD2	Q13347	0.0118218567222356
P13861	Q05084	0.0118218567222356
Q6NW34	P13861	0.0118218567222356
Q96K75	Q96AY3	0.0118218567222356
Q15399	Q96AY3	0.0118218567222356
Q01844	Q92611	0.0118218567222356
Q8WXX5	Q14549	0.0118218567222356
P13861	P78317	0.0118218567222356
O43852	Q2VPA4	0.0118218567222356
Q96CX2	Q9Y2G7	0.0118218567222356
P13861	Q12889	0.0118218567222356
Q8TAM1	Q8WXX5	0.0118218567222356
P13861	Q4ZHG4	0.0118218567222356
Q13347	Q9UK08	0.0118218567222356
Q9Y5F9	Q01844	0.0118218567222356
O43852	Q9Y6F9	0.0118218567222356
O95343	Q01844	0.0118218567222356
Q6NVV3	P13995	0.0118218567222356
392490	Q96AY3	0.0118218567222356
P54368	O43852	0.0118218567222356
P13861	P17787	0.0118218567222356
Q9NR97	Q96AY3	0.0118218567222356
P28332	P13861	0.0118218567222356
Q9P0U1	Q96AY3	0.0118218567222356
Q96CX2	Q16612	0.0118218567222356
Q03052	Q8WXX5	0.0118218567222356
P13861	O43927	0.0118218567222356
P13861	Q5SY80	0.0118218567222356
O75638	P13861	0.0118218567222356
Q3LI70	Q13347	0.0118218567222356
Q9UKX5	Q13347	0.0118218567222356
Q9UKX5	Q96AY3	0.0118218567222356
Q13507	P13861	0.0118218567222356
P13861	O15041	0.0118218567222356
Q01844	503639	0.0118218567222356
Q99807	P13861	0.0118218567222356
O43852	Q5SQ64	0.0118218567222356
Q8WXX5	Q7Z6G8	0.0118218567222356
Q96DI7	P24310	0.0118218567222356
Q9Y2D8	Q96AY3	0.0118218567222356
Q96PN7	P13861	0.0118218567222356
P60606	Q8WXX5	0.0118218567222356
P13995	Q11203	0.0118218567222356
Q8WW14	Q13347	0.0118218567222356
P02533	Q96AY3	0.0118218567222356
Q96DI7	3492	0.0118218567222356
P13861	Q9NUV7	0.0118218567222356
Q96PB8	P13861	0.0118218567222356
P12319	P13861	0.0118218567222356
Q13347	P0DTE4	0.0118218567222356
Q96DP5	O43852	0.0118218567222356
Q8WXX5	Q9HCL2	0.0118218567222356
Q96DI7	P23280	0.0118218567222356
Q96AY3	Q10588	0.0118218567222356
Q96I13	P13861	0.0118218567222356
Q96CX2	Q6UXQ4	0.0118218567222356
Q13347	Q8N4Z0	0.0118218567222356
Q9Y2C3	Q96AY3	0.0118218567222356
P14061	O43852	0.0118218567222356
P47871	Q96DI7	0.0118218567222356
Q04743	Q8WXX5	0.0118218567222356
Q96PN7	Q96DI7	0.0118218567222356
Q01844	Q8NH05	0.0118218567222356
Q14549	Q01844	0.0118218567222356
P13861	Q17RB0	0.0118218567222356
O43315	Q13347	0.0118218567222356
Q8WYQ4	P13995	0.0118218567222356
Q01844	Q9NWF9	0.0118218567222356
23434	Q01844	0.0118218567222356
P04003	Q96AY3	0.0118218567222356
Q96CX2	Q9Y2H0	0.0118218567222356
P55042	P13861	0.0118218567222356
Q13347	Q5MJ08	0.0118218567222356
Q9NUN7	Q96AY3	0.0118218567222356
Q5MJ10	Q13347	0.0118218567222356
P13861	Q16478	0.0118218567222356
P49747	Q96AY3	0.0118218567222356
Q69YW2	Q01844	0.0118218567222356
Q6W0C5	O43852	0.0118218567222356
Q8WXX5	Q86T90	0.0118218567222356
P17936	O43852	0.0118218567222356
P58180	Q01844	0.0118218567222356
Q53EV4	P13995	0.0118218567222356
P13861	Q7Z6W7	0.0118218567222356
Q96CX2	Q8IU89	0.0118218567222356
O95715	P13861	0.0118218567222356
A6NI15	Q96DI7	0.0118218567222356
Q8WXX5	Q9Y5L5	0.0118218567222356
P13861	P43357	0.0118218567222356
Q8WXX5	Q9Y5Z6	0.0118218567222356
P18627	Q01844	0.0118218567222356
221756	Q96AY3	0.0118218567222356
Q70EK9	P13861	0.0118218567222356
Q99731	P13861	0.0118218567222356
Q13347	Q96PF1	0.0118218567222356
P05981	P13995	0.0118218567222356
Q96PN7	Q13347	0.0118218567222356
Q13347	P60827	0.0118218567222356
Q96GX8	O43852	0.0118218567222356
Q8N394	Q96DI7	0.0118218567222356
Q13347	P55774	0.0118218567222356
O15498	P60174	0.0118218408897519
Q9C0E8	Q6UW68	0.0118218334391713
Q8TDJ6	O75882	0.0118218315765261
Q96J01	Q13427	0.0118218278512358
Q99567	P63272	0.0118218213319778
Q9H9B4	Q9H3P2	0.0118217961862683
O00629	Q8WTT2	0.01182178594172
Q9BXW7	Q7Z434	0.0118217756971716
Q8WVC6	Q8TC44	0.0118217738345265
O95394	Q9NWR8	0.0118217589333653
Q9H5H4	P12956	0.0118217524141073
P30626	O75083	0.0118217496201395
Q5T2N8	Q6UWJ1	0.011821748688817
P62195	P78346	0.0118217449635267
Q9UHC7	O75369	0.0118217207491397
Q53R41	Q68D91	0.0118217086419463
Q9NXK8	P23588	0.0118216974660754
P16144	O95772	0.0118216825649142
Q9UBM7	Q7L3T8	0.0118216825649142
Q29RF7	Q9NY61	0.0118216825649142
O95831	Q5JVF3	0.0118216695263981
P49641	P49862	0.011821667663753
Q9BY32	Q9NRR3	0.011821667663753
O60885	Q9UNZ2	0.0118216667324304
Q9BPW9	O00264	0.0118216620758175
P62979	Q86VI3	0.0118216592818498
Q8IVN3	Q9Y2S7	0.0118216425180435
P16435	Q5EBL8	0.0118216406553983
Q15773	O75150	0.0118216024711728
P08779	P37802	0.0118216024711728
Q8IZD6	O95071	0.0118216015398502
P06280	Q8N4N8	0.0118215894326567
P06280	P23327	0.0118215894326567
O00139	P06280	0.0118215894326567
P06280	Q96Q27	0.0118215894326567
P06280	P17027	0.0118215894326567
P06280	Q6ZW61	0.0118215894326567
P06280	Q9HBD1	0.0118215894326567
P06280	Q96MY7	0.0118215894326567
P06280	P46089	0.0118215894326567
P06280	Q86UE3	0.0118215894326567
P04075	Q9NPF8	0.0118215689435601
P24158	Q5JTY5	0.0118215633556246
Q9NR28	P60903	0.0118215605616569
P04264	O95239	0.0118215577676892
Q92729	O00148	0.0118215531110763
Q8WUD6	P52789	0.011821549385786
P12236	Q12972	0.011821549385786
Q01813	Q9BYZ2	0.0118215475231409
Q96KM6	P33240	0.0118215400725603
O43776	P30566	0.0118215316906571
P09525	O15270	0.0118215158581733
Q5SWX8	O60518	0.0118215149268507
P10619	P55268	0.0118215149268507
Q8IXI2	P16278	0.0118215149268507
Q9UEE9	P62888	0.0118215112015604
Q9Y3B4	Q8IWB9	0.0118215093389153
Q9H974	P40938	0.0118215046823024
Q9UHI6	P43003	0.0118215046823024
P54707	Q9UQE7	0.0118215018883347
P33947	Q9BUK6	0.0118214944377541
Q9UQ80	P06454	0.011821492575109
Q92963	Q9BWD1	0.0118214907124638
P47224	Q03252	0.0118214879184961
Q08380	Q99735	0.0118214869871735
P10606	Q01469	0.0118214795365929
Q8WZA0	Q5T750	0.0118214739486575
Q9BX70	O00422	0.0118214720860123
P04040	P26599	0.0118214674293994
Q15459	P61421	0.0118214655667543
Q15007	Q9NX63	0.0118214646354317
Q14315	A0PJK1	0.0118214599788188
Q14315	P14061	0.0118214599788188
Q14152	Q9UPC5	0.0118214599788188
Q2VPK5	O00264	0.0118214599788188
Q14152	Q05952	0.0118214599788188
Q14315	Q8N2H4	0.0118214599788188
Q9BY32	Q9Y3Z3	0.0118214357644319
P35080	Q9H254	0.0118214339017868
Q7L2Z9	Q14240	0.0118214283138513
O76075	Q9Y448	0.011821418069303
P39023	Q00536	0.011821418069303
P46778	Q00536	0.011821418069303
P62081	Q00536	0.011821418069303
Q9BW60	P46108	0.011821418069303
P83731	Q00536	0.011821418069303
P62753	O95295	0.011821418069303
P11498	Q00536	0.011821418069303
O95295	Q96RQ3	0.011821418069303
O95295	Q9NR30	0.011821418069303
P03886	P06733	0.011821418069303
Q00536	P46776	0.011821418069303
Q9UBF2	Q00536	0.011821418069303
O95295	P18621	0.011821418069303
Q99755	Q96RQ3	0.011821418069303
P03886	P50991	0.011821418069303
P46060	Q00536	0.011821418069303
P49792	Q96CN9	0.011821418069303
Q6Y7W6	Q9BW60	0.011821418069303
P03886	P48643	0.011821418069303
Q9UPQ7	P46776	0.011821418069303
Q6ZSZ5	P45880	0.011821418069303
Q6Y7W6	Q96CN9	0.011821418069303
Q9Y4F1	P09651	0.011821418069303
P03886	Q07021	0.011821418069303
P03886	P55209	0.011821418069303
P11021	Q9Y4F1	0.011821418069303
P49792	Q00536	0.011821418069303
P62249	Q00536	0.011821418069303
Q96RQ3	Q00536	0.011821418069303
O76075	Q9HD26	0.011821418069303
P32969	Q00536	0.011821418069303
P62241	O95295	0.011821418069303
P62899	Q00536	0.011821418069303
O95295	P49959	0.011821418069303
P42167	Q00536	0.011821418069303
Q27J81	P47914	0.011821418069303
Q9Y277	Q00536	0.011821418069303
Q99755	P46108	0.011821418069303
P15880	Q00536	0.011821418069303
O95295	P46776	0.011821418069303
Q00536	P46109	0.011821418069303
P11498	O95295	0.011821418069303
P06493	O95295	0.011821418069303
P18621	Q00536	0.011821418069303
P61313	Q00536	0.011821418069303
P62913	Q00536	0.011821418069303
P62899	O95295	0.011821418069303
Q9NR30	Q00536	0.011821418069303
O95295	P05387	0.011821418069303
O95295	P07910	0.011821418069303
O95295	P83731	0.011821418069303
P03886	P78371	0.011821418069303
P61247	Q00536	0.011821418069303
P84077	O95295	0.011821418069303
Q9UBT7	P46776	0.011821418069303
P62266	Q96CN9	0.011821418069303
P36578	Q00536	0.011821418069303
P62753	Q00536	0.011821418069303
P46781	Q00536	0.011821418069303
P07910	Q00536	0.011821418069303
Q3ZCQ8	Q70IA6	0.011821418069303
O95295	P62081	0.011821418069303
Q9ULH7	Q00536	0.011821418069303
P03886	P26373	0.011821418069303
Q99755	P06493	0.011821418069303
Q9UBF2	Q9Y4F1	0.011821418069303
P82094	P07910	0.011821418069303
Q04637	Q00536	0.011821418069303
P03886	P62753	0.011821418069303
P03886	P06748	0.011821418069303
P36542	Q00536	0.011821418069303
Q96CN9	Q86T24	0.011821418069303
P03886	Q06830	0.011821418069303
P03886	P18621	0.011821418069303
Q9Y4F1	P49411	0.011821418069303
Q92841	Q9Y4F1	0.011821418069303
Q96CN9	P19338	0.011821418069303
Q86VP6	Q70IA6	0.011821418069303
P03886	P50990	0.011821418069303
P03886	P49959	0.011821418069303
Q99755	P84077	0.011821418069303
P03886	P07900	0.011821418069303
P49959	Q00536	0.011821418069303
P22102	Q00536	0.011821418069303
P03886	P21333	0.011821418069303
P03886	P08238	0.011821418069303
P84077	Q00536	0.011821418069303
P03886	P62913	0.011821418069303
P08670	Q9Y4F1	0.011821418069303
P84077	Q9Y4F1	0.011821418069303
P03886	P08670	0.011821418069303
Q9Y4F1	P46109	0.011821418069303
P22626	Q9Y4F1	0.011821418069303
P11498	Q9Y4F1	0.011821418069303
Q9Y4F1	P49327	0.011821418069303
P03886	P49368	0.011821418069303
P03886	Q9NR30	0.011821418069303
Q9Y4F1	Q9ULH7	0.011821418069303
P06576	Q9Y4F1	0.011821418069303
P03886	P62258	0.011821418069303
P11142	Q9Y4F1	0.011821418069303
P36542	Q9Y4F1	0.011821418069303
P03886	P17987	0.011821418069303
Q9Y4F1	Q96RQ3	0.011821418069303
Q00536	P63244	0.011821418069303
P03886	P40227	0.011821418069303
P0DMV9	Q9Y4F1	0.011821418069303
101929876	Q70IA6	0.011821418069303
O94907	P63104	0.0118214059621095
O60343	O43847	0.0118213975802063
Q9UHD1	Q9HAI6	0.0118213910609483
Q9HBV1	Q9UHD1	0.0118213910609483
P16615	Q9NYP9	0.0118213882669806
Q9NRF8	P19474	0.0118213854730129
Q9NQG5	Q969V6	0.0118213808164
P39023	P48029	0.0118213761597871
P20674	O43347	0.0118213752284646
Q9NNW5	Q96L34	0.0118213733658194
Q9UHG3	O95171	0.0118213668465614
Q9BY32	O95202	0.0118213668465614
P52758	P53634	0.0118213659152388
Q14974	Q9BZQ6	0.0118213584646582
Q6IEG0	Q09161	0.0118213426321744
Q9NVJ2	Q15070	0.0118213426321744
Q8TF76	Q1KMD3	0.0118213426321744
O43678	Q01130	0.0118213407695293
P20794	P42677	0.0118213333189487
P35221	Q96P63	0.0118213314563035
Q9NU19	Q96B97	0.0118213193491101
Q8N490	Q02952	0.0118213165551424
O95473	O75131	0.0118213146924972
Q9Y394	Q9NZT1	0.0118212960660457
Q13616	Q5JTC6	0.0118212951347231
Q9UIV1	Q9HDC5	0.0118212848901748
Q8N726	Q9NRK6	0.0118212793022394
Q96BI3	Q9Y2X9	0.0118212793022394
O95490	Q99871	0.0118212793022394
Q96I59	Q9Y5M8	0.0118212793022394
Q9NUQ7	O14874	0.0118212793022394
O95373	O96028	0.0118212793022394
O43592	P50443	0.0118212793022394
O14874	Q86TM6	0.0118212793022394
Q9UGJ1	Q7L0Y3	0.0118212793022394
Q16822	Q9BV44	0.0118212793022394
O96005	O00213	0.0118212793022394
Q92733	P48735	0.0118212793022394
Q9NRG9	Q9NRI5	0.0118212793022394
P33947	Q86XT9	0.0118212793022394
Q8WU79	Q15054	0.0118212793022394
Q9NRY5	O95674	0.0118212793022394
P33947	Q12948	0.0118212793022394
O75251	Q13613	0.0118212793022394
Q96CP6	P55084	0.0118212793022394
P42568	P62888	0.0118212793022394
Q9NZR2	P62269	0.0118212793022394
O00213	Q9BXW9	0.0118212793022394
Q8NE86	Q9Y2X9	0.0118212793022394
Q8N9N2	O95789	0.0118212793022394
Q9Y4W2	Q9NQ92	0.0118212793022394
Q8IZT6	Q6W2J9	0.0118212793022394
Q68CQ7	Q7Z434	0.0118212793022394
Q8WXX5	Q14151	0.0118212793022394
Q96SN8	Q9P2E9	0.0118212793022394
P05412	Q9NWU2	0.0118212793022394
Q14964	O14976	0.0118212793022394
Q96D09	Q8IWZ3	0.0118212793022394
Q8NF37	Q9H4A5	0.0118212793022394
Q9BPX3	Q6UX07	0.0118212793022394
Q6AI12	Q70EL1	0.0118212793022394
Q9UPQ8	Q9Y3Z3	0.0118212793022394
Q8ND24	Q96T17	0.0118212793022394
Q9BSH4	O95104	0.0118212793022394
Q9Y2T2	P62699	0.0118212793022394
Q8ND24	Q14674	0.0118212793022394
Q04323	Q9NVE7	0.0118212793022394
Q9H2V7	Q8TE99	0.0118212793022394
Q12948	Q9BW92	0.0118212793022394
Q8NI60	Q12948	0.0118212793022394
Q5TB30	Q9BW92	0.0118212793022394
Q8IXI2	Q96CP2	0.0118212793022394
Q6IAN0	Q12948	0.0118212793022394
Q9UGJ1	P55265	0.0118212793022394
Q15056	Q12948	0.0118212793022394
Q8TC44	Q9BSJ8	0.0118212746456265
Q8NFH4	Q86YV9	0.0118212653324007
P14735	P09601	0.011821262538433
Q13011	P35637	0.0118212439119815
Q9BRT8	P49005	0.0118212355300784
P85037	Q92922	0.0118212299421429
Q8N6R0	Q12789	0.0118212215602397
Q9HC77	P68371	0.0118212159723043
Q15398	Q9BUP0	0.0118212150409817
Q8IUH5	O94901	0.0118212131783366
P11166	Q15005	0.0118211973458528
Q9UJC3	Q9HAV4	0.0118211954832077
O43567	Q13444	0.0118211880326271
Q8N4T8	O14763	0.0118211880326271
Q53R41	Q9Y6M9	0.0118211880326271
O43464	Q8IYB8	0.0118211880326271
O95707	Q9NVS2	0.0118211880326271
Q9NZC7	Q96EK5	0.0118211871013045
O43929	Q9BZM5	0.0118211759254336
Q2VPK5	P30419	0.0118211759254336
Q8TEB9	P07947	0.0118211759254336
Q9Y277	440686	0.0118211722001433
Q9BUF5	Q9H3T3	0.0118211666122078
P62256	Q9UK76	0.0118211666122078
O15427	P35222	0.0118211666122078
Q9HDC9	Q13214	0.0118211666122078
Q9H8Y8	Q6ZMU5	0.0118211666122078
P04424	P30041	0.0118211666122078
P13804	Q9UHL4	0.0118211666122078
Q8WV24	P42677	0.0118211666122078
Q9Y6Q5	Q9NX63	0.0118211666122078
P15559	P08559	0.0118211666122078
Q96JS3	Q9BWF3	0.0118211582303047
P55084	Q969Y2	0.0118211563676595
Q53H12	P49703	0.0118211526423692
Q15125	Q6P4A7	0.0118211433291435
Q5JRX3	P18583	0.011821137741208
Q14257	Q15361	0.011821137741208
Q53HC5	Q96FJ2	0.011821137741208
P58340	Q96SZ6	0.011821137741208
Q9BTT6	O15091	0.0118211265653371
Q9NP78	Q9ULF5	0.0118211144581437
Q8WZA2	Q4V328	0.0118211107328534
P55265	O75131	0.0118211042135953
Q9BVG9	O95071	0.0118210930377244
Q15165	O75695	0.0118210930377244
Q96DZ1	O75955	0.0118210930377244
O00161	Q9BT22	0.0118210930377244
P78310	Q9C0C7	0.0118210930377244
P09525	O43347	0.0118210930377244
Q8WYL5	O43347	0.0118210930377244
O75531	Q8IUF8	0.0118210921064019
P16870	Q13561	0.0118210921064019
O75694	P04808	0.0118210902437567
Q7Z7C7	O75694	0.0118210902437567
O60635	Q13769	0.0118210902437567
O75694	Q9Y2V0	0.0118210902437567
Q13325	Q9BXS5	0.0118210865184664
O60826	Q9H6D7	0.0118210799992084
Q92747	Q7Z2W7	0.0118210790678858
Q92747	Q6IPR3	0.0118210790678858
Q15678	P47755	0.0118210697546601
Q9UKT7	Q9BTT6	0.0118210688233375
Q9P1F3	O75368	0.0118210669606924
Q9UKB3	P34949	0.0118210520595312
Q9UII2	Q96BM9	0.0118210520595312
P09960	Q96EA4	0.0118210520595312
Q8N0T1	Q9UJX4	0.0118210520595312
Q9BW83	O75569	0.0118210520595312
Q9H4I3	Q9NRG4	0.0118210520595312
Q15126	Q86SF2	0.0118210520595312
P31146	283458	0.0118210520595312
Q8IZP0	P22090	0.0118210520595312
Q53H96	Q8NBT0	0.0118210520595312
Q4G0M1	Q5TF39	0.0118210520595312
Q9UBK9	Q12816	0.0118210520595312
Q6GPH6	P05165	0.0118210520595312
Q96HN2	O75380	0.0118210520595312
283487	Q9H9Y6	0.0118210511282086
P23511	Q16643	0.011821050196886
P51116	Q9UBB4	0.0118210325017571
Q9NTJ3	Q9Y6K0	0.0118210306391119
P13798	O95861	0.0118210213258862
Q01082	Q9ULJ1	0.0118210203945636
Q5TFE4	P31948	0.0118210082873702
Q8NEX6	Q9HCC0	0.0118210045620799
Q8NEV1	Q06124	0.0118209980428218
Q504Q3	Q96CW1	0.0118209980428218
Q96MN2	Q96CW1	0.0118209980428218
Q9Y4E1	Q9NUQ3	0.0118209980428218
Q05519	Q9BY50	0.0118209803476929
P05204	Q8IXZ2	0.0118209803476929
Q9H2C8	Q9UKV8	0.0118209794163703
P12268	170393	0.0118209794163703
Q13895	Q9BZM2	0.0118209794163703
Q9BZM2	Q9UKV8	0.0118209794163703
401535	P24752	0.0118209794163703
Q9H1L0	P24752	0.0118209794163703
Q13895	Q9HAW9	0.0118209794163703
Q9NXD2	O43660	0.0118209794163703
P09429	Q53QV2	0.0118209794163703
Q6AI14	Q9UKV8	0.0118209794163703
P36957	Q30KP9	0.0118209794163703
Q12870	Q9UKF6	0.0118209794163703
P43351	Q9UKV8	0.0118209794163703
A2RRH5	O95816	0.0118209794163703
Q8WYQ4	P12956	0.0118209794163703
P12956	Q5VY43	0.0118209794163703
P59861	Q9UKV8	0.0118209794163703
P59861	P24752	0.0118209794163703
P21754	P24752	0.0118209794163703
Q7Z7B0	Q9UKV8	0.0118209794163703
54718	P24752	0.0118209794163703
Q9NPA1	Q9UKV8	0.0118209794163703
P0C7Q2	P24752	0.0118209794163703
O43660	Q6UX46	0.0118209794163703
Q96BM0	P09429	0.0118209794163703
M0R2J8	Q9UKV8	0.0118209794163703
Q13895	O14511	0.0118209794163703
O60285	P24752	0.0118209794163703
O43869	Q9UKV8	0.0118209794163703
Q8N6P7	O95816	0.0118209794163703
P68363	Q96HM7	0.0118209775537252
P34896	P35579	0.0118209747597575
Q8TCS8	P18859	0.0118209682404994
O75419	Q9NX00	0.0118209477514028
Q9BRP4	Q8IXI1	0.0118209477514028
P62244	P14543	0.0118209477514028
O75390	152756	0.0118209458887577
P30281	Q00610	0.0118209449574351
Q9UHL3	P42704	0.0118209412321448
Q8N6G5	Q68CR1	0.0118209263309836
Q9Y2L1	Q9H496	0.011820925399661
Q92576	Q15276	0.0118209160864353
Q13423	Q9BZI7	0.0118209142237901
O75947	O43347	0.0118209132924675
Q6P2Q9	P07288	0.0118208983913064
Q9UEU0	Q13257	0.0118208872154355
O94955	Q86UP2	0.011820868588984
Q99959	Q8NBU5	0.0118208602070808
Q6P4R8	P13645	0.0118208490312099
Q15468	Q96EB1	0.0118208490312099
P26368	O43815	0.0118208490312099
Q14C86	Q9NX00	0.0118208490312099
Q14C86	Q9NUU7	0.0118208490312099
P68431	Q9GZR1	0.0118208490312099
Q15555	Q9P275	0.0118208490312099
Q9H792	Q6ZTW0	0.0118208490312099
O00463	P31689	0.0118208490312099
Q8WUM4	Q96NB3	0.0118208490312099
Q9Y4L1	P28328	0.0118208490312099
O95299	O94913	0.0118208490312099
Q15181	Q9H2Y7	0.0118208490312099
Q9H7E2	P49753	0.0118208490312099
Q9Y4L1	Q14241	0.0118208490312099
Q9H9A5	O43865	0.0118208490312099
Q9Y4H2	Q6ZTW0	0.0118208490312099
Q8NB25	O14980	0.0118208490312099
Q96HW7	P04264	0.0118208490312099
Q9Y4C1	P13645	0.0118208490312099
O95299	Q99856	0.0118208490312099
Q96C00	P46940	0.0118208490312099
O95299	Q96L91	0.0118208490312099
O14776	Q96F24	0.0118208490312099
O75182	Q8TED0	0.0118208490312099
Q9Y2Z4	Q14241	0.0118208490312099
Q9H2Y7	Q6ZTW0	0.0118208490312099
Q53F19	Q9NVI7	0.0118208490312099
Q9NS91	Q6ZTW0	0.0118208490312099
Q9UBI9	Q8WU90	0.0118208490312099
Q7Z3K3	P04259	0.0118208490312099
Q7L0Y3	P13647	0.0118208490312099
Q4G0M1	Q15800	0.0118208192288875
P01911	P13591	0.0118208192288875
Q02413	Q99720	0.0118208127096295
P42695	Q9H814	0.0118208061903715
Q96ND0	Q9BVC4	0.0118208052590489
O95453	Q14683	0.0118207996711134
P27708	Q9NU22	0.0118207959458231
Q14596	Q92552	0.0118207912892103
P51116	Q8WW01	0.0118207894265651
Q08380	Q9Y294	0.0118207866325974
Q3KNT9	P39656	0.0118207773193717
Q99569	Q96HC4	0.0118207717314362
Q8WYH8	Q5TAQ9	0.0118207708001136
Q9NVC3	P05067	0.0118207708001136
Q10471	Q8IU85	0.0118207708001136
Q8TAD7	Q9HC35	0.0118207708001136
Q13356	Q8IUF8	0.0118207708001136
P61201	Q9UPW6	0.0118207708001136
O60313	Q9H0K1	0.0118207708001136
Q6ZMK1	O75688	0.0118207708001136
Q5TCQ9	P40938	0.0118207708001136
P16219	Q8NCR0	0.0118207708001136
Q9HBJ0	P54709	0.0118207708001136
O14523	P11117	0.0118207708001136
P42574	Q6NTF9	0.0118207708001136
Q9Y312	Q76KP1	0.0118207708001136
P35670	Q8IU85	0.0118207708001136
P08253	26148	0.0118207708001136
Q8IWB1	Q9UQ16	0.0118207708001136
Q3SXY8	Q9Y5T5	0.0118207708001136
Q92485	P51813	0.0118207708001136
Q7L8L6	Q8IU85	0.0118207708001136
Q8NI60	548594	0.0118207708001136
Q9NR33	Q12789	0.0118207708001136
Q9NQH7	Q15418	0.0118207708001136
Q86TL0	P52789	0.0118207708001136
P02462	Q9H3G5	0.0118207708001136
Q6UW02	P13747	0.0118207708001136
Q8TB52	Q14671	0.0118207708001136
Q9H0R3	Q13308	0.0118207708001136
Q8NI60	Q6UW56	0.0118207708001136
A6NCE7	Q9BSJ2	0.0118207708001136
Q96EA4	Q9NUI1	0.0118207708001136
Q9H3N1	Q9HCL2	0.0118207708001136
P78368	Q9Y276	0.0118207708001136
Q13946	O75616	0.0118207708001136
Q8TB37	Q8IU85	0.0118207708001136
Q9BZE1	Q4ZG55	0.0118207708001136
O95551	Q86U28	0.0118207708001136
Q6P4Q7	Q4G0I0	0.0118207708001136
Q96EW2	Q3SY69	0.0118207708001136
A6NED2	Q9Y5Y5	0.0118207708001136
Q9Y520	O95873	0.0118207708001136
P62491	O14777	0.0118207708001136
Q92504	Q02086	0.0118207708001136
P54098	Q6P4I2	0.0118207708001136
Q15475	P13995	0.0118207708001136
Q9Y276	P54764	0.0118207708001136
O00487	P51674	0.0118207708001136
Q14344	O43414	0.0118207708001136
Q9NUI1	Q9NZC7	0.0118207708001136
Q2TAK8	P53985	0.0118207708001136
Q9H0R3	O75976	0.0118207708001136
P29803	Q15070	0.0118207708001136
P55735	O15259	0.0118207708001136
Q9NXC5	P26196	0.0118207708001136
Q9NPH5	Q15907	0.0118207558989524
P28676	Q9Y2V2	0.0118207521736621
Q9Y266	P09455	0.0118207521736621
Q9NV88	P24941	0.0118207475170493
P13804	Q99523	0.0118207456544041
Q76NI1	Q16543	0.0118207428604364
Q9UNM6	Q16890	0.0118207354098558
Q96I59	Q13464	0.0118207316845655
Q9UBT2	O43663	0.0118207316845655
Q9BWU0	Q68CP9	0.011820719577372
Q13451	Q9NZ01	0.011820719577372
Q16594	O95251	0.011820719577372
Q969R5	Q96PY6	0.011820719577372
Q7KZ85	Q96QE3	0.011820719577372
Q5VZL5	P78346	0.0118207177147269
O95757	Q5TB80	0.0118207158520817
P12036	P36871	0.0118207139894366
O75569	Q4V328	0.0118207084015011
Q8TAE8	Q7Z6E9	0.0118207037448883
Q8TEV9	Q96C19	0.0118207028135657
P23526	Q9Y466	0.0118206888437271
Q9HCK8	P63104	0.0118206869810819
Q6P2H3	Q92552	0.0118206851184368
Q9UKY7	P26583	0.0118206776678562
Q99571	P04181	0.0118206683546304
Q5BJD5	Q3KR37	0.011820662766695
P36969	Q9BPX5	0.0118206618353724
Q04844	Q15291	0.0118206515908241
Q9Y4W2	Q9Y6H6	0.0118206515908241
Q15291	O14511	0.0118206515908241
Q9Y4W2	A7E2Y1	0.0118206515908241
Q7Z6R9	Q15291	0.0118206515908241
Q53G59	Q86XP3	0.0118206487968564
Q9NYU2	P62081	0.0118206469342112
P50851	Q9UNH7	0.0118206422775983
P68431	P08727	0.0118206413462758
Q16854	P12235	0.0118206366896629
P47985	Q8N6L1	0.0118206338956952
P09936	Q9BVG4	0.01182063203305
Q05682	P50542	0.0118206199258565
P12236	P26012	0.0118206180632114
P26639	P0DJD0	0.0118206152692437
P54840	Q9UNZ2	0.0118206087499856
O95249	Q96HA1	0.0118206087499856
Q9Y4C2	O94818	0.0118206059560179
Q14697	P51649	0.0118206022307276
Q06033	Q8WWC4	0.0118206022307276
P51649	Q8N4Q1	0.0118206022307276
P11217	P54652	0.0118206022307276
Q9UPT9	Q02487	0.0118205761536955
102724985	P68431	0.0118205677717924
O14980	Q9NZC7	0.0118205668404698
Q15118	Q9BQG0	0.0118205528706312
Q3LXA3	Q08378	0.0118205454200506
Q96A49	Q6P1J9	0.0118205267935991
P43307	Q9H5V9	0.0118205230683088
Q9NX05	O14818	0.0118205193430185
Q99460	Q9NX05	0.0118205193430185
P42224	Q6UWU4	0.0118205165490508
Q9UM00	P23229	0.011820513755083
Q14690	Q70UQ0	0.011820513755083
Q8WUM4	Q5SW24	0.0118205109611153
P55010	Q9BWJ5	0.0118204997852444
Q13162	P05014	0.0118204951286315
P16615	Q9H490	0.0118204858154058
Q8TCU4	Q96DF8	0.0118204830214381
P34896	Q9HC77	0.0118204811587929
Q92747	O60224	0.0118204774335026
Q9H0C2	Q96FW1	0.0118204774335026
Q9H936	Q9H6L2	0.0118204755708575
Q7RTU3	Q9HAV7	0.0118204737082123
Q9HAV7	Q53QV2	0.0118204737082123
O95427	Q99426	0.0118204737082123
Q6UN15	Q9ULC3	0.0118204737082123
Q9NQT4	Q8N3Y7	0.0118204737082123
Q9NVP2	Q9H8E8	0.0118204737082123
Q92504	P09172	0.0118204737082123
Q8IWC1	Q8NGI2	0.0118204737082123
Q9NQT4	Q15672	0.0118204737082123
Q9NVP2	O00623	0.0118204737082123
P45844	Q9NQT4	0.0118204737082123
P55056	Q9NQT4	0.0118204737082123
Q8WZA1	P20226	0.0118204718455672
Q14145	Q8WUJ1	0.0118204718455672
P26038	Q9NUM4	0.0118204560130834
Q8TDI0	Q86UK7	0.0118204485625028
Q6P1J9	Q6ZW49	0.0118204457685351
Q01344	Q9Y4W2	0.0118204420432448
Q8NCV1	Q9Y4W2	0.0118204420432448
Q9Y4W2	P20718	0.0118204420432448
Q9Y4W2	Q9H6Q3	0.0118204420432448
Q5SGD2	Q9Y4W2	0.0118204420432448
O00391	Q9H444	0.0118204290047287
P31350	Q9ULD2	0.0118204047903418
Q01082	Q92625	0.0118204047903418
P62256	Q9Y2W1	0.0118204010650515
Q9P2B4	Q9C0D5	0.0118203796446323
Q96E11	P26038	0.0118203731253743
Q14240	Q8NCD3	0.0118203619495034
Q9H0U3	Q9UBB6	0.0118203591555356
Q9Y6J9	Q9UJX4	0.0118203507736325
Q7Z2K6	P62820	0.0118203489109873
Q9ULM3	Q8WVZ9	0.0118203470483422
Q99615	Q9UHD1	0.0118203414604067
Q9UPN4	P47897	0.0118203219026327
P22607	O15269	0.0118203144520521
Q9Y3A6	Q9NS15	0.0118203144520521
Q96M94	Q9HBR0	0.0118203116580843
Q86UA1	Q8TBA6	0.0118203116580843
Q5JRX3	P04440	0.0118203116580843
P67775	Q12907	0.0118203116580843
Q13332	P61221	0.0118203116580843
Q15637	Q96F46	0.0118203116580843
Q9Y5Z7	P61244	0.0118203116580843
Q13232	O43402	0.0118203116580843
Q9UHD9	Q9Y2X9	0.0118203116580843
O60271	Q8NAT1	0.0118203116580843
Q9BY67	P19021	0.0118203116580843
P11586	Q5TCX8	0.0118202958256006
Q9Y2L1	Q9NZN4	0.0118202930316329
Q99805	Q13557	0.0118202921003103
O14773	Q4V339	0.0118202911689877
P04818	Q02241	0.0118202911689877
Q15003	Q9NZC7	0.0118202865123748
P45877	P23396	0.0118202799931168
P78312	P29558	0.0118202567100524
Q92616	Q9H0J9	0.0118202567100524
Q96RY5	Q12873	0.0118202567100524
Q9UFF9	Q92667	0.0118202567100524
Q53HC5	O95905	0.0118202548474073
Q9UPT8	Q8WWM7	0.011820251122117
Q86YT6	P15260	0.0118202492594718
Q4KMQ2	P62195	0.011820244602859
P31641	O75694	0.0118202399462461
Q92522	P26583	0.0118202315643429
P04637	Q0VF96	0.0118202241137623
Q01995	O75521	0.0118202213197946
Q15758	O75110	0.0118201961740851
Q7L014	Q9BRR6	0.0118201905861496
Q99832	Q96G97	0.0118201840668916
Q9BQL6	P63173	0.0118201794102787
Q13409	Q15155	0.0118201794102787
Q01469	ENSG00000121083	0.0118201775476336
P54105	P19447	0.0118201747536659
Q6UX40	P42025	0.0118201747536659
P33240	Q9NR19	0.0118201747536659
P20290	Q96A23	0.0118201738223433
23392	Q9UM11	0.0118201598525047
P16260	P83436	0.0118201598525047
Q96EK6	Q14197	0.0118201598525047
Q9BYC9	Q96EK6	0.0118201598525047
Q9NX62	Q9NSV4	0.0118201598525047
Q96EK6	Q9NVS2	0.0118201598525047
Q96EN8	Q5T440	0.0118201598525047
Q9BQC3	Q8NG27	0.0118201598525047
Q8NI22	Q9HC56	0.0118201598525047
Q9UL63	Q96EK6	0.0118201598525047
Q9HB40	Q9H204	0.0118201598525047
Q9BQ95	Q8NI22	0.0118201598525047
Q6UWZ7	Q6P1L8	0.0118201598525047
O15182	Q16514	0.0118201598525047
Q9NVJ2	O60262	0.0118201598525047
O15182	P83436	0.0118201598525047
Q13576	P84074	0.0118201598525047
P51693	P34932	0.0118201598525047
Q9ULP0	Q13576	0.0118201598525047
O43854	Q13576	0.0118201598525047
Q8NFJ9	Q9NXC5	0.0118201598525047
Q9UKB3	O95450	0.0118201598525047
Q9P0M9	Q96EK6	0.0118201598525047
Q9H871	Q96EK6	0.0118201598525047
Q99871	Q86XF0	0.0118201598525047
84311	Q96EK6	0.0118201598525047
O75153	Q6P1S2	0.0118201598525047
P49815	O43567	0.0118201598525047
P35916	Q9UKB3	0.0118201598525047
Q6PGQ7	Q15036	0.0118201598525047
Q709F0	Q96G25	0.0118201598525047
P51659	P36871	0.0118201533332467
Q9BXG8	Q96EI5	0.0118201449513435
P48444	Q8TD31	0.0118201365694403
O76075	Q6ZXV5	0.0118201365694403
P46108	Q86TA1	0.0118201365694403
P49792	Q9Y570	0.0118201365694403
Q9Y570	Q9ULH7	0.0118201365694403
O76075	P48730	0.0118201365694403
O75506	Q86T24	0.0118201365694403
O76075	Q8N6L1	0.0118201365694403
Q9C0D9	P47914	0.0118201365694403
P57737	P30050	0.0118201365694403
P47914	Q9H8H3	0.0118201365694403
Q9UBY0	Q86T24	0.0118201365694403
P60866	P57737	0.0118201365694403
Q96G28	Q86T24	0.0118201365694403
Q3ZCQ8	Q9C0D9	0.0118201365694403
P48444	Q86TA1	0.0118201365694403
Q9C0D9	Q9NZ01	0.0118201365694403
Q9C0D9	P43243	0.0118201365694403
Q9UQB8	P62306	0.0118201365694403
P31949	Q86T24	0.0118201365694403
Q9UBY0	P43243	0.0118201365694403
O76075	P09493	0.0118201365694403
O76075	Q66K74	0.0118201365694403
Q9UBY0	P46108	0.0118201365694403
Q9C0D9	P19338	0.0118201365694403
Q6PKG0	O95456	0.0118201365694403
P53618	Q9C0D9	0.0118201365694403
Q7Z5L2	P78527	0.0118201365694403
101929876	Q9UBY0	0.0118201365694403
Q96G28	Q3ZCQ8	0.0118201365694403
Q96G28	P53618	0.0118201365694403
Q96G28	O75663	0.0118201365694403
Q96G28	P48444	0.0118201365694403
Q96G28	P05787	0.0118201365694403
Q96G28	Q9NZ01	0.0118201365694403
Q96G28	P54886	0.0118201365694403
Q3ZCQ8	Q86TA1	0.0118201365694403
Q96G28	P22087	0.0118201365694403
101929876	O75506	0.0118201365694403
Q9UBY0	P19338	0.0118201365694403
Q9C0D9	O95433	0.0118201365694403
Q6PKG0	Q9C0D9	0.0118201365694403
Q96G28	O95433	0.0118201365694403
Q8IZE3	P62306	0.0118201365694403
Q6Y7W6	Q9UBY0	0.0118201365694403
Q9HC62	P62306	0.0118201365694403
Q6PKG0	Q9UBY0	0.0118201365694403
Q9C0D9	Q99832	0.0118201365694403
Q99832	Q9UBY0	0.0118201365694403
O75663	P57737	0.0118201365694403
O95433	Q86TA1	0.0118201365694403
O75663	Q86TA1	0.0118201365694403
O75663	O43196	0.0118201365694403
P46063	O95816	0.0118201365694403
Q6PKG0	O43196	0.0118201365694403
Q6PKG0	Q9H8H3	0.0118201365694403
Q6PKG0	Q86TA1	0.0118201365694403
Q5BJD5	P30050	0.0118201365694403
Q04323	P84077	0.0118201365694403
P46779	Q96G28	0.0118201365694403
P62266	Q9UBY0	0.0118201365694403
P47914	Q14139	0.0118201365694403
Q9UBY0	O43143	0.0118201365694403
O76075	P46063	0.0118201365694403
O75663	Q9H8H3	0.0118201365694403
P52630	P47914	0.0118201365694403
P54886	Q86TA1	0.0118201365694403
Q9C0D9	P62750	0.0118201365694403
P46779	Q9C0D9	0.0118201365694403
O75821	P48730	0.0118201365694403
O14654	Q9UBY0	0.0118201365694403
Q9UBY0	P54886	0.0118201365694403
P52907	P31949	0.0118201365694403
P17812	Q9C0D9	0.0118201365694403
P46779	Q9UBY0	0.0118201365694403
P22087	Q9UBY0	0.0118201365694403
P17812	Q9UBY0	0.0118201365694403
O76075	P55327	0.0118201365694403
O14654	Q9C0D9	0.0118201365694403
Q9NZ01	Q86TA1	0.0118201365694403
Q9C0D9	Q13151	0.0118201365694403
Q9C0D9	Q86T24	0.0118201365694403
Q13151	Q9UBY0	0.0118201365694403
Q86T24	Q86TA1	0.0118201365694403
Q8WVY7	Q86T24	0.0118201365694403
101929876	Q9Y673	0.0118201365694403
O76075	P31323	0.0118201365694403
O14654	Q86TA1	0.0118201365694403
Q96G28	P46108	0.0118201365694403
Q96G28	P16615	0.0118201365694403
Q96G28	P43243	0.0118201365694403
Q96G28	Q6PKG0	0.0118201365694403
Q96G28	P17812	0.0118201365694403
Q9C0D9	O43143	0.0118201365694403
Q9UBY0	P47914	0.0118201365694403
P07355	Q9UBY0	0.0118201365694403
P05787	P31949	0.0118201365694403
P16615	Q9UBY0	0.0118201365694403
101929876	Q8NFW8	0.0118201365694403
P16615	Q86X10	0.0118201365694403
P16615	Q86TA1	0.0118201365694403
P05787	Q8TC12	0.0118201365694403
Q6PKG0	Q8WVY7	0.0118201365694403
P53618	Q86TA1	0.0118201365694403
101929876	Q8WVY7	0.0118201365694403
P05787	Q9Y570	0.0118201365694403
P07355	O43196	0.0118201365694403
101929876	Q86TA1	0.0118201365694403
Q9C0D9	Q96PK6	0.0118201365694403
P05787	O00442	0.0118201365694403
P47914	O43196	0.0118201365694403
P16615	Q9C0D9	0.0118201365694403
101929876	Q9C0D9	0.0118201365694403
P22087	Q86TA1	0.0118201365694403
Q96G28	101929876	0.0118201365694403
P62266	Q9C0D9	0.0118201365694403
Q9C0D9	P22087	0.0118201365694403
Q9C0D9	P54886	0.0118201365694403
Q7Z5L2	O76075	0.0118201365694403
P05787	Q9H8H3	0.0118201365694403
P47914	Q6GYQ0	0.0118201365694403
P84077	P57737	0.0118201365694403
P05787	P57737	0.0118201365694403
P05787	Q86TA1	0.0118201365694403
P84077	Q9Y570	0.0118201365694403
P05787	Q8WVY7	0.0118201365694403
Q04323	P05787	0.0118201365694403
Q5BJD5	P61247	0.0118201365694403
P07355	Q9C0D9	0.0118201365694403
P53618	P57737	0.0118201365694403
Q86UP2	P62070	0.0118201337754726
Q9ULP9	P07711	0.0118201309815049
P04075	Q96PZ2	0.0118201300501823
P41440	Q8N766	0.0118201300501823
O43402	P61225	0.0118201291188597
Q9BXS6	Q9NPJ3	0.0118201291188597
O14545	Q9HB07	0.0118201291188597
P27816	Q8WW59	0.0118201291188597
Q15645	Q9Y3I0	0.0118201216682791
P35580	O95696	0.011820113286376
P00374	Q9UHA4	0.0118201114237308
Q13939	P19388	0.0118201104924082
54865	Q96KQ7	0.0118201002478599
Q8NCN5	Q9UQ49	0.0118200946599245
P09960	O15042	0.0118200946599245
Q9Y5J7	Q96NR8	0.0118200937286019
Q9NQC3	O75368	0.0118200853466987
Q9BTD8	Q96A35	0.0118200816214084
Q96TA2	Q9BZQ4	0.0118200574070215
O00159	503639	0.0118200574070215
P61165	Q13148	0.0118200527504086
Q8N8A6	Q96T88	0.0118200471624732
Q16540	Q9Y383	0.0118200443685054
Q9Y5Q8	Q71SY5	0.0118200425058603
P02675	O94973	0.0118200173601508
Q14789	P19438	0.0118200173601508
Q14789	Q9C0K1	0.0118200173601508
Q5T8P6	O43426	0.0118200136348605
O14640	Q9HCK1	0.0118200136348605
Q8N7R7	Q9Y3Y2	0.0118200061842799
O15031	Q01130	0.0118200043216347
O60684	P06737	0.011820001527667
Q96N67	P04792	0.011819988489151
P33981	Q13395	0.0118199838325381
Q9BQ70	Q96RK4	0.0118199829012155
Q32P28	Q9BWV1	0.0118199773132801
Q9Y394	P40939	0.0118199624121189
Q8TEP8	P29590	0.0118199586868286
O76071	Q13308	0.0118199549615383
Q5TKA1	Q9BRT8	0.0118199530988931
Q13283	Q16581	0.0118199437856674
Q10570	O75293	0.0118199437856674
Q13283	P14317	0.0118199437856674
Q96QU8	Q9BRK5	0.0118199344724416
P53618	Q9NZ71	0.0118199307471513
Q9NVI1	Q8NG27	0.0118199279531836
Q9NNW5	P21912	0.0118199167773127
Q9Y5Q8	Q9BW85	0.0118199093267321
O95273	Q9H0D6	0.0118198944255709
P33991	Q9ULW3	0.0118198925629258
O95373	O14983	0.0118198860436677
Q99871	Q99550	0.0118198804557323
Q5SZK8	Q9HDC5	0.0118198739364743
Q8IZF0	P08238	0.0118198720738291
Q9NUL3	P54652	0.0118198692798614
P50995	P12036	0.0118198543787002
Q96DG6	Q06203	0.0118198543787002
P01889	P09417	0.0118198487907648
Q14498	Q9H9L3	0.0118198366835713
O75888	Q9BTY2	0.0118198273703455
A0A0B4J2D5	O75531	0.0118198068812489
Q6UE05	Q00610	0.0118197845295071
Q9H993	P26599	0.0118197770789265
Q96LA5	Q8N1F7	0.0118197752162814
P54886	Q99470	0.0118197696283459
Q8WXX5	Q9H9D4	0.0118197668343782
Q9H3U1	Q8IVT5	0.0118197612464427
Q8IZY2	Q13724	0.0118197612464427
P52594	P07686	0.011819751933217
Q8NEV1	Q9NP73	0.011819745413959
P34932	Q8NEV1	0.011819745413959
Q9H3U7	Q5BKZ1	0.011819745413959
Q96RY5	P63279	0.011819745413959
Q7Z569	P50226	0.011819745413959
O00743	Q9HBD1	0.011819745413959
Q9Y3D0	P14543	0.0118197444826364
O14562	Q8WZA2	0.0118197407573461
Q9UHB6	Q9UBW7	0.011819738894701
O00400	Q29983	0.0118197351694107
P13797	P02511	0.0118197295814752
P50991	Q8TBB1	0.0118197184056043
Q15388	Q9P2I0	0.0118197174742817
Q13257	Q5MJ68	0.0118197062984108
P43243	Q8N5Z5	0.0118197044357657
O14950	Q9BV81	0.0118197007104754
Q8TCC7	Q9UHX1	0.0118196886032819
Q00839	P30047	0.0118196820840239
O75643	Q8N2M8	0.0118196737021207
Q9Y3A6	Q96FW1	0.0118196476250886
P54725	O00255	0.0118196466937661
Q86Y82	Q9UHB6	0.0118196178227663
Q92979	Q8WYP5	0.0118196178227663
O15226	Q9UQB8	0.0118196178227663
P51659	A1X283	0.0118196178227663
O60678	P63279	0.0118196178227663
P05015	P11717	0.0118196131661534
Q9NYJ8	P23458	0.0118196122348308
Q9BZX2	Q9C026	0.0118196122348308
P62318	Q9NY64	0.0118196085095405
Q9BRI3	Q8N726	0.0118196085095405
Q8N726	P78423	0.0118196085095405
P09936	Q7Z3K6	0.0118196085095405
Q9HC57	P09936	0.0118196085095405
Q13322	P09936	0.0118196085095405
P02771	P09936	0.0118196085095405
P09936	A0AVK6	0.0118196085095405
O95470	Q9HAV0	0.0118196066468954
Q9NQC7	Q9P2M7	0.0118196047842502
O43684	P04264	0.0118196038529276
Q9NYU2	Q8NBB4	0.0118195936083793
Q8N163	Q92611	0.0118195787072181
Q3SXY8	O00217	0.0118195712566375
O75663	Q96JH7	0.0118195693939924
Q9BYV6	Q13247	0.0118195367977023
O15042	Q15061	0.0118195312097668
Q68CZ1	Q86YT6	0.0118195246905088
O95817	P01023	0.0118195246905088
O76075	O60784	0.0118195237591862
Q7Z2K8	Q14527	0.0118195060640573
P04114	Q9NQX7	0.0118195004761219
Q8TAA9	Q9UJ41	0.0118194986134767
Q9BXR0	P10644	0.0118194939568638
O60568	P33527	0.0118194660171866
Q9Y6J9	P63027	0.0118194557726383
Q8NFH5	Q92569	0.0118194557726383
P42345	P50213	0.0118194557726383
Q8NFH5	O00459	0.0118194557726383
P49458	Q9BYB4	0.0118194557726383
P11717	Q9H7F0	0.0118194371461868
Q96FQ6	P41227	0.011819427832961
O43708	A8MXV4	0.0118194231763482
Q8NI60	Q9Y6C9	0.0118194194510579
P62857	Q8NCU7	0.0118194110691547
P62857	P14651	0.0118194110691547
P62857	Q5TGS1	0.0118194110691547
Q13151	Q8WX77	0.0118194110691547
Q13151	Q9BY07	0.0118194110691547
P62857	Q8NGZ9	0.0118194110691547
P62857	Q15622	0.0118194110691547
P62857	Q96H20	0.0118194110691547
P02818	Q13151	0.0118194110691547
A5D8W1	Q13151	0.0118194110691547
Q8TAG6	P09496	0.0118194110691547
Q7RTU3	P09496	0.0118194110691547
Q9NZB8	Q13151	0.0118194110691547
442523	P09496	0.0118194110691547
280657	P09496	0.0118194110691547
Q13151	Q8NH16	0.0118194110691547
P62857	P21917	0.0118194110691547
Q13151	Q6RUI8	0.0118194110691547
A2RRH5	P09496	0.0118194110691547
Q05923	P09496	0.0118194110691547
P62857	Q13950	0.0118194110691547
Q3YBM2	Q13151	0.0118194110691547
P22532	Q13151	0.0118194110691547
Q13151	Q56A73	0.0118194110691547
P62857	Q6UWI2	0.0118194110691547
P62857	Q8NG75	0.0118194110691547
P62857	P52951	0.0118194110691547
Q8TD23	Q13151	0.0118194110691547
Q8NH67	Q13151	0.0118194110691547
P62857	554250	0.0118194110691547
P62857	Q96PG2	0.0118194110691547
P62857	Q8NET6	0.0118194110691547
Q13151	Q86WW8	0.0118194110691547
Q13151	Q5XX13	0.0118194110691547
Q8N945	Q13151	0.0118194110691547
Q9H3N1	Q8NAU1	0.0118194054812192
Q8WUM0	Q8WV60	0.0118193803355097
Q9BTD8	P69849	0.0118193738162517
O15258	Q9Y5B6	0.0118193728849291
Q99743	P06733	0.0118193672969937
Q9NR31	O94972	0.0118193579837679
P11766	P46459	0.0118193505331873
Q9H9G7	Q66PJ3	0.0118193486705422
Q5VW38	P51648	0.0118193458765745
80086	O75694	0.0118193440139293
O43731	P14923	0.0118193179368972
Q04837	Q12849	0.0118193151429295
P53007	Q15059	0.0118193076923489
P27544	P45880	0.0118193048983812
P69905	P21283	0.0118193002417683
O14562	P00558	0.0118192993104457
Q6IQ22	Q8WUY1	0.011819283477962
Q9UJZ1	Q9BQE5	0.011819283477962
Q9UEE9	Q9Y4P8	0.0118192732334136
O60308	P14625	0.0118192685768008
Q9UHR5	Q4VC05	0.0118192601948976
Q8NDN9	Q9Y5B9	0.0118192508816719
Q9Y2S7	Q9NXR1	0.0118192508816719
O15371	Q8NCC5	0.0118192443624138
Q96HL8	Q9H3K6	0.011819239705801
Q8N165	Q9H3K6	0.011819239705801
Q9P286	Q9H3K6	0.011819239705801
Q9Y242	Q9H3K6	0.011819239705801
Q8N9S9	Q9H3K6	0.011819239705801
Q8N5R6	Q9H3K6	0.011819239705801
Q9UNA4	Q9H3K6	0.011819239705801
O76027	Q9H3K6	0.011819239705801
Q9NZQ9	Q9H3K6	0.011819239705801
P61960	Q16822	0.0118192248046398
P28074	Q13459	0.0118192229419946
P21127	P02768	0.0118192229419946
Q13423	P02768	0.0118192229419946
Q96T17	P02768	0.0118192229419946
P02452	Q15366	0.0118192229419946
3493	P60891	0.0118192229419946
Q9HB71	O00423	0.011819222010672
Q9NQ29	O15504	0.0118192126974463
O14980	Q86YQ8	0.0118192126974463
Q6ZRP7	O95831	0.0118191996589303
O00624	P49411	0.0118191903457045
Q9HCJ2	P49411	0.0118191903457045
P51553	P31153	0.0118191894143819
Q0PNE2	Q14687	0.0118191819638013
Q8TCU4	Q01968	0.0118191810324788
O00479	Q13435	0.0118191763758659
Q9H2D6	Q08554	0.0118191745132207
P17900	Q9Y679	0.0118191745132207
P62256	P20930	0.0118191745132207
P49327	Q9H1E1	0.0118191745132207
Q9UJS0	Q92817	0.0118191745132207
Q96A33	P07476	0.0118191745132207
Q03701	Q9HCY8	0.0118191745132207
Q96J84	Q14684	0.0118191735818982
P17066	Q8IWV8	0.0118191726505756
Q9UM00	P49257	0.0118191689252853
Q8NFA2	Q5H9R7	0.0118191642686724
P04083	Q96R06	0.0118191633373498
Q9Y6E0	P62316	0.0118191633373498
Q13112	Q96S66	0.0118191633373498
P50993	Q9Y383	0.0118191633373498
Q9BQ61	Q9H4L7	0.0118191633373498
P56537	P42025	0.0118191633373498
Q9Y224	Q8NEF3	0.0118191633373498
Q8N6N3	P55786	0.0118191633373498
Q96CT7	Q9Y2T7	0.0118191633373498
Q13547	P0CG38	0.0118191633373498
Q02790	Q9Y297	0.0118191633373498
Q8IV08	Q9HAU0	0.0118191633373498
O15498	O94832	0.0118191633373498
O43865	O15031	0.0118191633373498
Q8WTV0	Q99961	0.0118191633373498
Q15717	Q9UPY8	0.0118191633373498
P50402	Q9BUE6	0.0118191633373498
P61221	O15440	0.0118191633373498
P17661	O43592	0.0118191633373498
Q04656	O96013	0.0118191633373498
Q9UPY8	Q9Y5A9	0.0118191633373498
Q9BQ61	Q9UPY8	0.0118191633373498
O75526	Q92878	0.0118191633373498
Q13200	P21291	0.0118191633373498
Q9Y6E0	Q14498	0.0118191633373498
Q9Y6E0	P62318	0.0118191633373498
Q96I24	P50993	0.0118191633373498
Q13438	Q7L014	0.0118191633373498
Q8NEF3	Q9NYL9	0.0118191633373498
P12004	P46531	0.0118191633373498
O75581	O96013	0.0118191633373498
P84996	P21291	0.0118191633373498
Q13438	Q96QC0	0.0118191633373498
Q01130	Q96HV5	0.0118191633373498
P49069	P45954	0.0118191633373498
O95782	P14209	0.0118191633373498
P12004	O00192	0.0118191633373498
P22492	Q99426	0.0118191633373498
O95782	P48029	0.0118191633373498
P22492	P48634	0.0118191633373498
Q8IZQ5	P18754	0.0118191633373498
P22492	P49915	0.0118191633373498
Q92692	O95782	0.0118191633373498
O95782	Q13433	0.0118191633373498
Q9Y297	P31948	0.0118191633373498
P04637	P21291	0.0118191633373498
Q9Y224	Q6UVJ0	0.0118191633373498
Q9BQ61	Q96EX3	0.0118191633373498
Q9H5V9	Q9HCD5	0.0118191633373498
Q9Y224	Q7Z589	0.0118191633373498
Q9NXB0	O75400	0.0118191633373498
Q7L014	Q7Z4H8	0.0118191633373498
O95782	Q9H2E6	0.0118191633373498
O95782	P98172	0.0118191633373498
P29966	Q01968	0.0118191633373498
P84098	Q53T59	0.0118191530928015
Q86VP6	O95249	0.0118191502988338
Q99536	Q99640	0.0118191456422209
Q9BUR4	O95602	0.0118191381916403
Q9Y6Q5	Q14653	0.0118191260844469
P78369	P50416	0.0118191260844469
Q96PD2	P04808	0.0118191260844469
O00526	Q8IY17	0.0118191260844469
Q9NR63	Q8IY17	0.0118191260844469
P50416	Q16586	0.0118191260844469
Q9Y6Q5	Q8TBP5	0.0118191260844469
O75746	P09326	0.0118191260844469
Q8IVY1	P50416	0.0118191260844469
Q08188	Q9Y2L9	0.0118191260844469
O75636	Q96PD2	0.0118191260844469
Q10713	Q9BVJ6	0.0118191158398985
Q8IVW6	Q9H869	0.0118191121146082
P54277	Q5W0B1	0.0118191000074148
Q9NSD9	P22830	0.0118191000074148
O95232	Q15542	0.0118191000074148
Q7Z4S6	Q08J23	0.011819097213447
P23527	Q9Y265	0.0118190934881567
Q9Y2R4	Q8WUD4	0.0118190860375761
Q8ND24	Q86SJ6	0.0118190851062536
Q8IZH2	P98170	0.0118190795183181
Q9ULW0	Q16629	0.0118190785869956
Q53H96	Q14527	0.0118190683424472
Q13459	Q14126	0.0118190580978989
P82912	Q8NEM2	0.0118190571665763
Q96F46	P11511	0.0118190525099635
Q13586	P11117	0.0118190478533506
Q14CX7	Q92530	0.011819046922028
O43684	Q9NR09	0.0118190441280603
Q9NXE4	Q7Z4H8	0.0118190441280603
P42167	Q96A35	0.01181904040277
Q9UG01	Q09028	0.0118190357461571
Q8N2K0	P07477	0.0118190357461571
Q9BSC4	P62306	0.011819033883512
Q8IWB7	Q99829	0.0118190292268991
Q86XS8	Q13885	0.0118190273642539
Q9Y450	Q969Z0	0.0118190273642539
Q8IXB1	O43915	0.0118190264329314
Q7Z2W4	P78549	0.0118190143257379
Q8NF50	Q96CS3	0.0118190059438347
Q9H792	Q5T3J3	0.0118189984932541
Q6ZRI6	O15534	0.0118189984932541
O75351	Q13501	0.011818996630609
Q99943	Q86WK6	0.011818996630609
Q15181	Q8NEZ2	0.0118189947679638
P62736	Q9UPQ9	0.0118189882487058
Q8WXH0	P62244	0.0118189668282866
P51570	Q7Z5L7	0.0118189631029963
Q9BV87	Q16629	0.0118189584463834
100288406	Q9BZ76	0.0118189509958028
Q03052	P21333	0.0118189388886094
P13010	Q6NUQ4	0.0118189295753836
Q9P1Y5	Q8TD19	0.0118189249187707
Q86VX2	O60313	0.0118189202621579
P31152	P46459	0.0118189202621579
Q5TAQ9	Q15054	0.0118189100176095
Q16891	O14628	0.0118189062923192
Q9UKU7	O75915	0.0118189062923192
Q8NC60	P98175	0.0118189062923192
Q8IWZ6	O60245	0.0118188997730612
Q5XPI4	Q9NR09	0.0118188997730612
Q3SXM5	Q99942	0.0118188979104161
Q2VPK5	P27824	0.0118188904598355
O43639	P30519	0.0118188885971903
Q8IXM3	Q8TCG1	0.0118188820779323
Q9HCM4	Q8TCG1	0.0118188820779323
Q7L014	P11362	0.0118188820779323
P18669	Q9HCU5	0.0118188820779323
Q9NVN8	P04626	0.0118188736960291
Q8WYA6	P22570	0.0118188727647066
Q93052	Q14108	0.0118188727647066
Q96LB4	P41252	0.0118188671767711
P07098	P32929	0.0118188541382551
Q14203	Q9UPR3	0.0118188448250293
Q9HCM2	O15127	0.0118188271299004
P22694	Q08357	0.0118188271299004
P51636	Q9UKG1	0.0118188271299004
P23634	Q96AJ9	0.0118188271299004
Q9H223	Q9BYI3	0.0118188271299004
Q9Y696	Q14524	0.0118188271299004
Q9NTZ6	Q8IWJ2	0.0118188271299004
Q8IWA0	Q9NUQ9	0.0118188271299004
Q9UKY7	Q8TE77	0.0118188271299004
P51587	Q96NC0	0.0118188271299004
P35670	Q96TA1	0.0118188271299004
Q6BDS2	Q16512	0.0118188271299004
O95714	Q13042	0.0118188271299004
P27105	Q9NT99	0.0118188271299004
O94992	Q96EA4	0.0118188271299004
Q14194	Q16512	0.0118188271299004
O60641	Q9UPY5	0.0118188271299004
Q96PQ0	P45880	0.0118188178166747
P21128	Q96IV0	0.0118188140913844
O60573	P63272	0.0118188066408038
Q9UHC7	Q9HCS7	0.0118188066408038
Q13427	Q01804	0.0118188066408038
Q9H4B7	P11802	0.011818803846836
P00403	O76031	0.011818797327578
P05198	Q9UBL6	0.0118187861517071
P07947	P33316	0.011818784289062
Q9UJ83	Q7L592	0.0118187824264168
Q8N6T3	Q12907	0.0118187731131911
Q9Y678	Q5VZM2	0.0118187731131911
Q9NR45	P05556	0.0118187731131911
Q96C74	P08195	0.0118187731131911
O95182	Q07812	0.0118187731131911
Q9BRT8	P61601	0.0118187731131911
Q8N8A6	Q13472	0.0118187731131911
Q99766	Q9Y277	0.0118187731131911
Q8NDZ2	P07196	0.0118187731131911
P61009	Q5M7Z0	0.0118187731131911
Q9NVC6	Q8WUN7	0.0118187731131911
P25686	Q12980	0.0118187721818685
P04844	Q96DF8	0.0118187693879008
Q9UJC3	Q9NZC7	0.0118187693879008
Q8NEF9	P04264	0.0118187693879008
Q9NV88	P13645	0.0118187693879008
Q9H0U4	Q96DF8	0.0118187693879008
P49848	P04844	0.0118187693879008
Q9Y618	P04844	0.0118187693879008
P46977	P54277	0.0118187693879008
Q9H0B6	Q8N6M0	0.0118187675252556
P58546	P07437	0.0118187591433525
P04049	Q15714	0.0118187507614493
O00322	Q53EU6	0.011818740516901
Q15291	Q6PK04	0.0118187395855784
P51991	O43166	0.0118187367916107
Q9UPN9	P30050	0.0118187358602881
Q969J5	P50454	0.0118187302723526
P09228	P27482	0.0118187237530946
Q15067	P24386	0.0118187237530946
P26374	Q15067	0.0118187237530946
P28288	Q05932	0.0118187237530946
A6NFQ2	O00462	0.0118187237530946
Q9C0E2	P68371	0.0118186874315142
Q14247	P46934	0.0118186846375465
P52732	Q9UM82	0.011818679049611
P48634	O15131	0.011818672530353
O95302	Q6UWQ5	0.0118186641484498
Q7RTY5	Q9BPX5	0.0118186641484498
Q9H0N5	P02741	0.0118186641484498
Q9NXL2	Q9H0N5	0.0118186641484498
P15121	Q6ZMR5	0.0118186641484498
Q6ZMB5	P35270	0.0118186641484498
Q14192	P51589	0.0118186641484498
P26885	Q5SW24	0.0118186641484498
Q9Y5B9	Q4KMP7	0.0118186604231596
Q9NPL8	Q9NUU7	0.0118186511099338
Q9Y5K5	P31939	0.0118186315521597
Q96BY7	Q8TEV9	0.0118186185136437
P46781	P01111	0.0118186110630631
P01111	P62241	0.0118186110630631
Q96A58	O95831	0.0118186064064502
Q8NFJ5	P62140	0.0118185961619019
Q9BQ61	Q5VYS8	0.0118185961619019
Q8WWU7	O60762	0.0118185905739665
Q16836	Q9ULT8	0.0118185896426439
P55010	Q6NZI2	0.0118185821920633
P08758	P00491	0.0118185821920633
P50851	Q8TCU4	0.0118185700848698
P63313	Q9H4A4	0.0118185598403215
Q99442	Q99828	0.0118185598403215
Q6PIW4	Q9BZL6	0.0118185598403215
Q9BZL6	Q92824	0.0118185598403215
Q8IUH4	Q99828	0.0118185598403215
Q6TFL4	P41743	0.0118185514584183
P13693	P63096	0.011818547733128
Q8N8R5	P00338	0.0118185430765151
Q8NAN2	Q8N163	0.0118185356259346
Q8NCG7	P61225	0.0118185309693217
P78527	Q9BQS8	0.0118185225874185
Q9H9A5	Q7L014	0.0118185188621282
Q7Z2K6	Q16658	0.0118185020983219
P78310	O14524	0.0118184983730316
O00255	Q5VWG9	0.0118184918537735
P15151	P30101	0.0118184769526124
P36507	Q04206	0.0118184676393866
P07099	P42898	0.0118184676393866
P06576	O75607	0.0118184657767415
O43193	Q9UJV9	0.0118184583261609
Q96EX3	P84103	0.0118184508755803
P04049	Q9UHR6	0.01181844715029
P68366	Q9NPA0	0.0118184434249997
Q9Y2L1	Q9UG56	0.0118184369057416
P07947	Q15005	0.0118184350430965
O43683	P98175	0.0118184322491288
Q92989	Q96PY6	0.0118184322491288
Q9Y6M7	P38117	0.0118184322491288
P05114	Q15120	0.0118184322491288
O60583	Q5SY16	0.0118184322491288
O43488	Q15545	0.0118184322491288
O75096	Q9NPD3	0.0118184322491288
Q13895	P09132	0.0118184322491288
Q9UBK9	Q92620	0.0118184322491288
Q12974	O94906	0.0118184322491288
Q15678	P62277	0.0118184322491288
Q659C4	Q5VW36	0.0118184322491288
O75530	Q9P287	0.0118184322491288
Q9H2V7	Q8IV38	0.0118184322491288
Q9P2N5	Q9H9Q2	0.0118184322491288
Q8WWY3	Q9UPQ3	0.0118184322491288
Q8WVM8	Q9H900	0.0118184322491288
Q9BYJ9	P49770	0.0118184322491288
Q66PJ3	O75170	0.0118184322491288
Q7Z6E9	Q15836	0.0118184322491288
P61326	Q6VMQ6	0.0118184322491288
P08579	P49770	0.0118184322491288
Q8NCA5	Q9BX10	0.0118184322491288
Q15021	Q8NDT2	0.0118184322491288
Q6YN16	Q4LE39	0.0118184322491288
P36543	Q16718	0.0118184322491288
O75874	Q8NI22	0.0118184257298707
Q8NFJ5	P62873	0.0118184192106127
Q6VN20	P61604	0.011818416416645
Q14527	P04792	0.0118184043094515
Q9HDC9	P54707	0.0118184043094515
P61201	P32121	0.0118183894082903
Q9HCJ0	P61619	0.0118183866143226
Q99538	Q9BX63	0.0118183847516775
Q04446	O15213	0.0118183605372905
P62266	Q9Y2P4	0.0118183502927422
P15259	Q53FT3	0.011818341910839
P20290	P46013	0.011818341910839
P35244	Q14181	0.0118183335289359
Q92643	Q9BVC4	0.0118183260783553
Q969H8	Q9BZQ6	0.0118183130398392
Q9UBX1	P48147	0.0118183111771941
P45983	Q9UDR5	0.0118183111771941
P17612	Q9BUE6	0.0118183009326457
Q9UF56	P30520	0.0118182888254523
Q2Y0W8	Q96EY1	0.0118182869628071
Q99590	Q01780	0.0118182860314846
P35250	Q9BYD6	0.0118182813748717
Q96CU9	Q8IYU8	0.0118182804435491
Q9NTJ3	Q86TX2	0.0118182748556137
Q8N0T1	P26583	0.0118182720616459
P46013	P28838	0.0118182711303234
Q32MZ4	O75534	0.0118182618170976
Q8NE01	Q32P28	0.011818247847259
Q9Y224	P53992	0.0118182254955172
Q969X5	P07108	0.0118182227015495
A6ZKI3	O14929	0.0118182096630334
Q9Y6B6	P33316	0.0118181956931948
Q6PCB8	Q9P031	0.0118181928992271
Q12792	80167	0.0118181873112916
P67870	Q8WV44	0.0118181826546788
O14818	Q86W92	0.0118181807920336
Q9P2J5	Q9BVG4	0.0118181696161627
P11387	Q01974	0.0118181677535176
Q7Z4V5	P43353	0.0118181677535176
Q9BTT0	Q16775	0.0118181649595499
Q9P2R3	Q15424	0.0118181612342596
ENSG00000155130	P31946	0.0118181593716144
Q9P258	Q9Y295	0.0118181565776467
P55196	Q9UBF8	0.0118181491270661
Q6WCQ1	O60941	0.0118181407451629
P49247	P18846	0.0118181407451629
Q9NX46	Q9NNW7	0.0118181407451629
O94761	Q96QG7	0.0118181407451629
O14735	P11117	0.0118181398138403
Q9HAV0	P35658	0.0118181379511952
3500	O60762	0.0118181370198726
Q03933	Q5JVF3	0.0118181267753243
P51888	Q14103	0.0118181202560663
Q05682	Q13467	0.0118181137368083
Q12769	Q96A57	0.0118181137368083
P61026	A4D1S0	0.0118181137368083
Q9BQG0	Q8NFT2	0.0118181137368083
Q96D96	O15260	0.0118181137368083
Q6ZN04	O15260	0.0118181137368083
P55854	Q14686	0.0118181137368083
Q9H425	P32189	0.0118181137368083
O60493	Q9UBQ5	0.0118181137368083
Q05682	O75069	0.0118181137368083
Q13467	O43809	0.0118181137368083
Q8ND83	P07195	0.0118181072175502
P02545	Q9H3K2	0.0118180941790342
Q9NP72	Q9NX07	0.0118180895224213
P09211	Q7Z4L5	0.0118180839344859
Q92759	Q14651	0.0118180718272924
Q15562	O15020	0.0118180718272924
Q96Q89	P41091	0.0118180690333247
Q53GQ0	O75417	0.0118180690333247
P01040	Q3KP31	0.0118180662393569
347442	Q14558	0.0118180625140666
Q9H0R3	P21796	0.0118180401623249
Q9NXC2	Q9UBX3	0.0118180271238088
Q5TH74	P30405	0.0118180233985185
Q9Y2X3	440686	0.0118180187419056
Q70CQ2	P31948	0.0118180187419056
Q9UEW8	Q01650	0.0118180075660347
O43242	P13647	0.0118180029094219
Q9UK22	O15269	0.0118180029094219
A6NDG6	Q7L0Y3	0.0118179889395833
O75616	P27708	0.011817985214293
Q8NI27	O14981	0.0118179833516478
Q8IYS2	P30050	0.0118179814890027
P51957	Q8IX90	0.0118179740384221
P13693	Q5TBC7	0.0118179572746157
P13693	O14921	0.0118179572746157
P13693	Q9NQG1	0.0118179572746157
Q92522	P58335	0.0118179572746157
P13693	Q8WXI3	0.0118179572746157
Q92522	Q9BVJ7	0.0118179572746157
P36776	P08217	0.0118179377168416
P98179	Q13546	0.0118179367855191
Q96F45	Q9NVE7	0.0118179367855191
Q9NVA1	84311	0.0118179367855191
O15379	O75581	0.0118179367855191
P05198	Q5TB80	0.0118179349228739
P52272	Q5JRV8	0.0118179339915514
Q14574	Q9UPN3	0.0118179265409708
P55010	Q9BQ75	0.0118179162964224
P49756	P98170	0.0118179144337773
Q9Y305	O14657	0.0118179135024547
P16615	Q5VXU3	0.0118179060518741
P16615	54718	0.0118179060518741
P16615	Q7RTW8	0.0118179060518741
P08133	Q5TZ20	0.0118179060518741
P08133	Q8NGT2	0.0118179060518741
P08133	A8MU46	0.0118179060518741
P08133	Q8NH56	0.0118179060518741
P08133	Q96R08	0.0118179060518741
P08133	O75443	0.0118179060518741
P08133	10896	0.0118179060518741
P08133	Q8NH16	0.0118179060518741
P07954	P17844	0.0118179023265838
P04083	A5A3E0	0.0118178864941
P36578	Q8NHP1	0.0118178837001323
Q8N684	P56545	0.011817879974842
P35249	Q12907	0.0118178762495517
P45877	P13497	0.011817866936326
Q6PFW1	O15270	0.0118178538978099
Q86SQ4	Q9UBB6	0.0118178538978099
P51636	Q92665	0.0118178538978099
Q9Y3B7	Q01970	0.0118178538978099
Q14919	Q9H2H9	0.0118178538978099
P53582	Q15836	0.0118178538978099
Q8IVS2	O15405	0.0118178538978099
Q01970	Q14197	0.0118178538978099
Q8N539	Q9BQE3	0.0118178538978099
Q9NQ84	O76031	0.0118178538978099
Q8NBP7	P51784	0.0118178538978099
Q8NE01	Q9Y3A5	0.0118178538978099
Q9NX70	Q9Y3Z3	0.0118178538978099
Q6YHK3	O75400	0.0118178538978099
Q13608	O75477	0.0118178538978099
Q3LXA3	Q9UDY4	0.0118178538978099
Q14257	Q9Y3A5	0.0118178538978099
Q9NXH8	P01037	0.0118178538978099
P23458	Q6ZMU5	0.0118178538978099
P01037	Q8WW22	0.0118178538978099
Q9H0V9	O75676	0.0118178538978099
Q9NQB0	Q9Y580	0.0118178538978099
Q8N729	Q13444	0.0118178538978099
P12644	Q96K37	0.0118178538978099
O15347	Q9H1C4	0.0118178538978099
O60925	Q24JP5	0.0118178538978099
O94955	O75718	0.0118178538978099
Q9NY97	Q7L5D6	0.0118178538978099
Q6IQ21	P98082	0.0118178538978099
Q13214	Q86YT6	0.0118178538978099
Q495W5	Q9H7F0	0.0118178538978099
P56385	P98082	0.0118178538978099
O43760	Q3YEC7	0.0118178538978099
A0AVT1	Q8WVV4	0.0118178538978099
P48594	Q7Z7A3	0.0118178538978099
Q96L46	Q9P003	0.0118178538978099
Q5T3F8	P98082	0.0118178538978099
Q969S3	Q9BT09	0.0118178538978099
Q9Y219	Q9UHW5	0.0118178538978099
P30613	Q13444	0.0118178538978099
Q99959	Q08752	0.0118178538978099
Q02413	Q9P086	0.0118178538978099
O94805	Q9H223	0.0118178538978099
O00629	P15309	0.0118178538978099
P08236	Q99650	0.0118178538978099
Q02413	Q96EG1	0.0118178538978099
84311	Q01970	0.0118178538978099
P05362	Q9UKV5	0.0118178538978099
Q9NVX2	Q70CQ2	0.0118178538978099
Q02413	Q9UHV7	0.0118178538978099
P01903	Q07955	0.0118178538978099
Q99988	Q9Y4C2	0.0118178538978099
P80188	O00629	0.0118178538978099
O75746	Q96L91	0.0118178538978099
P01036	Q13555	0.0118178538978099
Q96HR3	Q02413	0.0118178538978099
Q02413	O75586	0.0118178538978099
Q02413	Q71SY5	0.0118178538978099
O60353	Q9Y6M1	0.0118178538978099
P35052	Q8N1G4	0.0118178538978099
Q02413	Q96G25	0.0118178538978099
Q7Z4F1	P61225	0.0118178538978099
Q9Y282	P30043	0.0118178538978099
Q9NWA0	Q02413	0.0118178538978099
O95336	P02452	0.0118178538978099
Q02083	P82650	0.0118178538978099
Q9BQ70	Q9NX08	0.0118178538978099
Q9H857	P12830	0.0118178538978099
Q9H4M9	Q9NVS2	0.0118178538978099
Q96L15	P05204	0.0118178538978099
Q8IYS2	Q9Y2T3	0.0118178538978099
Q13137	Q9Y291	0.0118178538978099
P42892	Q9Y3A5	0.0118178538978099
Q7Z309	Q969X5	0.0118178538978099
Q02413	A0JLT2	0.0118178538978099
Q02413	Q9BUE0	0.0118178538978099
Q9H845	P55957	0.0118178538978099
P22102	Q01628	0.0118178538978099
Q9NQ84	Q6UB35	0.0118178538978099
Q9BYC9	Q8N392	0.0118178538978099
P46781	Q8N539	0.0118178538978099
P42892	Q9UL12	0.0118178538978099
Q9BT73	Q9NS15	0.0118178538978099
Q9Y653	Q9P2J3	0.0118178538978099
Q9Y2P4	Q9UBG3	0.0118178538978099
Q4V339	Q9UGP8	0.0118178538978099
Q92538	Q14353	0.0118178538978099
Q07973	P17900	0.0118178538978099
Q8TBC4	Q12797	0.0118178538978099
P13928	Q9P003	0.0118178538978099
Q9P003	28908	0.0118178538978099
P51178	P36897	0.0118178538978099
Q14703	A8MXV4	0.0118178538978099
Q99988	Q10713	0.0118178538978099
P17931	Q13421	0.0118178538978099
Q92890	Q9BQE9	0.0118178538978099
Q08211	O95407	0.0118178538978099
O60244	Q02413	0.0118178538978099
Q15004	Q9Y6M1	0.0118178538978099
Q13671	Q96N66	0.0118178538978099
P50452	O75592	0.0118178538978099
O60437	Q9UKY7	0.0118178538978099
Q9BQP7	P50453	0.0118178538978099
Q9UHG3	O75127	0.0118178538978099
P53675	Q68CR1	0.0118178538978099
P48730	Q8WVV4	0.0118178538978099
Q8IZV5	Q32P44	0.0118178538978099
Q7L1Q6	Q2TAL8	0.0118178538978099
O94919	P10109	0.0118178538978099
Q9NTG7	P63313	0.0118178538978099
Q13671	Q9BYC5	0.0118178538978099
Q9H204	Q02413	0.0118178538978099
Q8WV24	P62258	0.0118178538978099
P82909	P21589	0.0118178538978099
Q9NYB0	Q9BRU9	0.0118178538978099
P19971	P55268	0.0118178538978099
P01011	O15405	0.0118178538978099
Q92673	Q4G176	0.0118178538978099
Q9UHW5	Q68CR1	0.0118178538978099
Q9BTT4	Q02413	0.0118178538978099
Q9P2G9	Q9Y490	0.0118178538978099
80086	Q8N539	0.0118178538978099
Q6JQN1	O60502	0.0118178538978099
Q14393	O14763	0.0118178538978099
P47929	Q96RQ1	0.0118178538978099
Q969N2	Q99650	0.0118178538978099
Q8N539	O60271	0.0118178538978099
Q9NZ45	Q96M27	0.0118178538978099
A6NL28-2	Q6UVK1	0.0118178538978099
P05362	P83111	0.0118178538978099
P29317	Q9NYA4	0.0118178538978099
Q13438	P30613	0.0118178538978099
Q9Y2X0	Q02413	0.0118178538978099
P48594	Q13564	0.0118178538978099
Q9Y446	Q9Y619	0.0118178538978099
Q9Y2T3	Q8TBA6	0.0118178538978099
Q8IY17	O00763	0.0118178538978099
O60437	Q9UL15	0.0118178538978099
Q15642	Q96A35	0.0118178538978099
A0AVT1	P29508	0.0118178538978099
P27449	Q8WX93	0.0118178538978099
P07996	Q9BVP2	0.0118178538978099
Q9NYQ6	Q99650	0.0118178538978099
Q9P0M9	Q9H4M9	0.0118178538978099
Q6UWP8	O75676	0.0118178538978099
P61769	Q08752	0.0118178538978099
Q13671	Q5K4L6	0.0118178538978099
Q04917	P21926	0.0118178538978099
P15309	P24539	0.0118178538978099
Q9H3G5	Q16777	0.0118178538978099
Q99798	Q9HA92	0.0118178538978099
Q02413	Q6P2C8	0.0118178538978099
Q13137	P82663	0.0118178538978099
Q13137	P82932	0.0118178538978099
Q9NRR5	A6NKZ8	0.0118178538978099
Q13459	Q9NPR2	0.0118178538978099
Q9UQ90	Q96TA1	0.0118178538978099
Q9Y676	Q8N539	0.0118178538978099
Q6NUI2	O43292	0.0118178538978099
P51636	Q7L5D6	0.0118178538978099
Q13451	Q8IVL6	0.0118178538978099
Q8N539	P23919	0.0118178538978099
Q9UL12	Q96KA5	0.0118178538978099
P41273	O60220	0.0118178538978099
O95147	P08581	0.0118178538978099
P28676	Q9UI42	0.0118178538978099
Q5T653	Q9H4M9	0.0118178538978099
Q13137	Q9Y2R9	0.0118178538978099
Q92673	Q7Z6J6	0.0118178538978099
Q8N539	P18621	0.0118178538978099
Q9H4B6	P27482	0.0118178538978099
Q8TBB5	Q7Z6M1	0.0118178538978099
Q8NBP7	Q13451	0.0118178538978099
Q15742	P84103	0.0118178538978099
O94788	Q04912	0.0118178538978099
Q6ZRV2	Q6PJF5	0.0118178538978099
Q9H1A3	Q99829	0.0118178538978099
Q8TAA9	Q9UI42	0.0118178538978099
Q9Y6N5	O43149	0.0118178538978099
Q96EY7	Q13137	0.0118178538978099
P04439	Q8NBI5	0.0118178538978099
P82664	Q16512	0.0118178538978099
Q08431	P01009	0.0118178538978099
O95470	Q14651	0.0118178538978099
O43286	O15360	0.0118178538978099
Q8NFJ5	Q8TBP6	0.0118178538978099
Q8TCC3	P00387	0.0118178538978099
Q14690	Q9NVS9	0.0118178538978099
P49915	P12644	0.0118178538978099
P98179	Q9UHB6	0.0118178399279713
O94808	P11802	0.0118178389966487
O95394	Q9BVT8	0.011817836202681
Q9Y4W2	P54105	0.0118178185075521
O00165	O43934	0.0118178175762295
O00231	Q9NVH1	0.0118178054690361
Q86U86	Q96S55	0.0118178008124232
O60333	P15822	0.011817798949778
Q96RK0	O15056	0.011817798949778
Q13356	Q8TF72	0.011817798949778
Q7Z6B7	P55196	0.011817798949778
O14639	P15822	0.011817798949778
P15822	P27448	0.011817798949778
Q9NUD5	Q9Y462	0.011817798949778
Q7KZI7	P15822	0.011817798949778
Q9BX66	P49761	0.011817798949778
Q13356	O75044	0.011817798949778
O00560	Q9P0M6	0.0118177942931652
Q5SNT2	P48029	0.0118177831172943
Q9H3N1	O60911	0.0118177663534879
Q9H0U6	Q05639	0.0118177570402622
Q15155	P09874	0.0118177561089396
Q8NFH5	P52732	0.0118177477270364
P06748	Q13621	0.011817742139101
O94903	Q16527	0.0118177412077784
P36542	Q96E52	0.0118177309632301
Q9UGI8	Q9Y2S6	0.0118177300319075
P30740	Q9H8G2	0.0118177300319075
P53621	Q8N196	0.0118177216500043
Q96AX9	P35658	0.0118177151307463
Q96P63	Q8N2F6	0.0118177123367786
P78508	P31350	0.0118177123367786
Q15427	Q75WM6	0.0118177123367786
O75506	Q13508	0.0118177123367786
Q8NFT6	Q15067	0.0118177123367786
Q93052	Q6NWY9	0.0118177123367786
P31350	O15466	0.0118177123367786
222	P04626	0.0118177123367786
Q96BN6	P31350	0.0118177123367786
Q9NXW2	Q96JB6	0.0118177123367786
Q8NF37	O95977	0.0118177123367786
Q9GZN4	Q8WW22	0.0118177123367786
P18583	Q99944	0.0118177123367786
Q96EL1	Q15067	0.0118177123367786
O75351	Q9H553	0.0118177123367786
Q9Y446	Q8N9E0	0.0118177123367786
O75694	Q96L12	0.0118177123367786
Q8N8D1	Q7L2E3	0.0118177104741334
Q96FX2	P60174	0.0118177030235528
P40926	Q8TC41	0.0118177030235528
P40926	148345	0.0118177030235528
P60174	Q9Y543	0.0118177030235528
P40926	Q5JX71	0.0118177030235528
P40926	Q9NRP4	0.0118177030235528
Q5JX71	P60174	0.0118177030235528
P60174	Q6PIS1	0.0118177030235528
Q6IF63	P60174	0.0118177030235528
P40926	P30556	0.0118177030235528
P40926	Q96RU7	0.0118177030235528
P40926	Q1X8D7	0.0118177030235528
Q86SI9	P60174	0.0118177030235528
Q96HW7	P40926	0.0118177030235528
Q8TD90	P60174	0.0118177030235528
Q9NRP4	P60174	0.0118177030235528
Q9BPY8	P60174	0.0118177030235528
P40926	Q5JRV8	0.0118177030235528
Q8NA69	P60174	0.0118177030235528
A1L157	P60174	0.0118177030235528
Q9Y330	P60174	0.0118177030235528
P40926	P17023	0.0118177030235528
P60174	P05813	0.0118177030235528
Q99784	P60174	0.0118177030235528
Q15645	Q96CQ1	0.01181769836694
P08697	P04062	0.0118176946416497
Q8IVV7	P42765	0.0118176909163594
Q8TCU4	Q8N6V9	0.0118176816031336
P42681	Q9H9G7	0.0118176760151982
Q9H9G7	Q9UBC7	0.0118176760151982
Q8TEX9	Q13435	0.0118176732212305
Q9Y4C2	Q9NVH2	0.0118176657706499
Q13242	Q9NXR1	0.0118176648393273
100507703	Q92832	0.0118176639080047
Q9HCC0	O00429	0.0118176396936178
Q9NUQ2	Q9NRK6	0.0118176331743597
Q9Y2T2	Q96C57	0.0118176294490695
P35625	Q9BVV7	0.0118176247924566
P47813	O95168	0.0118176219984889
P08133	Q6DN90	0.0118176219984889
Q6YN16	Q9H204	0.011817617341876
O14929	P49753	0.0118176136165857
Q8IUC8	P13639	0.0118175959214568
Q9UG63	Q9Y2Z2	0.0118175949901342
P51805	P18887	0.0118175940588116
Q8N128	Q9UL18	0.0118175903335213
P78332	P52292	0.0118175772950053
Q13643	O75694	0.0118175661191344
P08133	A6PVS8	0.0118175577372312
P52435	Q13362	0.0118175558745861
P07858	P55899	0.0118175558745861
P19256	P60604	0.0118175558745861
Q9NR33	Q16822	0.0118175558745861
Q8IVQ6	O15269	0.0118175558745861
Q9NS73	Q9UNF1	0.0118175558745861
Q9UII2	P40855	0.0118175558745861
Q68CQ7	Q9Y6M9	0.0118175558745861
Q9UBV7	P11177	0.0118175558745861
P62280	Q5SXM8	0.0118175558745861
Q16342	P23786	0.0118175558745861
Q14964	Q01968	0.0118175558745861
Q9H4B6	Q96JX3	0.0118175558745861
O75953	Q8WYP5	0.0118175558745861
Q96IJ6	Q6P1Q0	0.0118175558745861
Q92616	Q9UJA3	0.0118175558745861
P12268	Q12816	0.0118175558745861
Q9NNW5	Q9NR33	0.0118175558745861
Q8TB52	Q01813	0.0118175558745861
P53350	P58557	0.0118175558745861
Q5T4D3	Q9H0V9	0.0118175558745861
P21266	P61244	0.0118175558745861
P33993	Q5JTC6	0.0118175558745861
O95232	Q8N4J0	0.0118175558745861
Q6YN16	P52849	0.0118175558745861
P27037	P49755	0.0118175558745861
Q15392	Q86SX3	0.0118175558745861
O00391	Q53GT1	0.0118175558745861
Q02978	O95139	0.0118175558745861
O75915	Q4G0N4	0.0118175558745861
Q01968	Q9BRX2	0.0118175558745861
Q9UEU0	Q3KQU3	0.0118175558745861
P50570	O95754	0.0118175558745861
P51570	P55899	0.0118175558745861
P52435	Q86XI2	0.0118175558745861
Q9H1B5	O75688	0.0118175558745861
Q09328	Q14683	0.0118175558745861
O15091	A0AVF1	0.0118175558745861
Q6P1Q0	O75489	0.0118175558745861
O43765	Q96T58	0.0118175558745861
Q969Y0	Q96IJ6	0.0118175558745861
P28161	Q15286	0.0118175558745861
Q8NCR0	Q9Y2Z2	0.0118175558745861
Q7KYR7	Q12980	0.0118175558745861
Q96AY2	O14654	0.0118175558745861
Q05707	Q9GZT4	0.0118175558745861
Q86WX3	Q8N3Y1	0.0118175558745861
Q5VT66	Q00535	0.0118175558745861
Q9UNK9	Q15386	0.0118175558745861
Q11206	O14828	0.0118175558745861
Q969F9	O75534	0.0118175558745861
O43264	O43824	0.0118175558745861
Q8N2S1	Q96HA1	0.0118175558745861
Q86VZ4	Q14683	0.0118175558745861
O95707	P48723	0.0118175558745861
Q8TEY7	Q92973	0.0118175558745861
Q99755	Q9UKT7	0.0118175558745861
Q9BRT2	Q8IZ69	0.0118175558745861
Q86WJ1	Q7KYR7	0.0118175558745861
Q8TDB4	P55058	0.0118175558745861
O75953	Q9BXW9	0.0118175558745861
Q96GC9	Q7Z4H8	0.0118175558745861
Q9P013	P63218	0.0118175558745861
Q14571	P05026	0.0118175558745861
P25445	Q6UX71	0.0118175558745861
Q8N1F7	Q8IVQ6	0.0118175558745861
Q96DX4	Q5JTJ3	0.0118175558745861
Q6Y288	O43251	0.0118175558745861
P17482	Q7L0Y3	0.0118175558745861
Q14571	Q5SY16	0.0118175558745861
Q86WJ1	O00505	0.0118175558745861
P19022	Q99675	0.0118175558745861
P49821	Q8IUR0	0.0118175558745861
Q16342	Q8NC56	0.0118175558745861
P30626	Q9BUP0	0.0118175558745861
Q8NCD3	Q9HC56	0.0118175558745861
Q13286	Q07065	0.0118175558745861
Q5U5X0	O75694	0.0118175558745861
Q96LA8	Q9NQ29	0.0118175558745861
Q6P5Z2	Q9NUM4	0.0118175558745861
Q5SWX8	Q8N5J2	0.0118175558745861
Q9NR33	Q9BW92	0.0118175558745861
Q14964	P03928	0.0118175558745861
A0PJW6	P51970	0.0118175558745861
P19256	Q9HC07	0.0118175558745861
Q9NVW2	O75478	0.0118175558745861
Q9NZ71	A5A3E0	0.0118175558745861
Q8TCT0	Q8N0X7	0.0118175558745861
Q86UA1	Q6PD62	0.0118175558745861
P51149	Q8NBX0	0.0118175558745861
Q6P1L8	Q9H1A4	0.0118175558745861
Q8WVZ9	Q86U38	0.0118175558745861
O00560	Q5T653	0.0118175558745861
Q9Y4W2	Q9NZJ0	0.0118175558745861
Q9H0B6	Q9BW61	0.0118175558745861
Q9UDX5	O94898	0.0118175558745861
Q9HD20	O43772	0.0118175558745861
Q6PIW4	P56962	0.0118175558745861
Q6AI08	Q13613	0.0118175558745861
O00233	Q68D91	0.0118175558745861
Q9NRF8	Q6DKK2	0.0118175558745861
Q6DN90	Q9UHW5	0.0118175558745861
O43674	A2VDJ0	0.0118175558745861
Q68CQ7	Q5SXM8	0.0118175558745861
Q9NV66	Q96GX1	0.0118175558745861
P54687	Q8NDN9	0.0118175558745861
O43502	Q9NRB3	0.0118175558745861
Q9BWS9	Q658P3	0.0118175558745861
Q969V5	O60318	0.0118175558745861
Q9Y6M5	Q9BUB7	0.0118175558745861
Q6P1M9	Q9Y397	0.0118175558745861
A6NFQ2	O15118	0.0118175558745861
Q9NTX5	Q9UH62	0.0118175558745861
Q49A26	Q9UH62	0.0118175558745861
P62341	Q13308	0.0118175558745861
Q9BTV4	Q70CQ3	0.0118175558745861
Q9NPL8	Q86SX3	0.0118175558745861
Q9H9S5	Q9HB40	0.0118175558745861
Q92598	Q12888	0.0118175456300377
Q6IQ26	Q8NE71	0.0118175419047474
Q29RF7	O15069	0.0118175372481346
Q8IVG5	Q16512	0.0118175372481346
Q13643	Q8TDN6	0.0118175344541668
P25311	Q13148	0.0118175232782959
ENSG00000174100	Q15008	0.0118175214156508
P63000	Q06124	0.0118175009265542
Q9H936	P61923	0.0118174832314252
Q9UJ68	Q10471	0.0118174757808446
P18206	Q86UY5	0.0118174534291028
P05204	Q9UGP4	0.0118174338713288
Q07666	P42694	0.0118174273520708
Q5D862	Q96R06	0.0118174189701676
Q9P2P1	P84103	0.0118174087256193
Q8WU90	Q96HS1	0.0118174068629741
P27544	Q9NVV4	0.0118173984810709
Q86XP0	Q16543	0.0118173817172646
O60831	Q8TCT9	0.0118173789232969
Q9UGU5	P78406	0.0118173751980066
Q27J81	O15498	0.011817374266684
Q9NXX6	P60174	0.0118173696100711
P30876	Q6P3S6	0.0118173686787486
Q8N8R3	Q9Y662	0.0118173575028777
O75600	Q9BT30	0.0118173575028777
P53618	Q6NSJ5	0.0118173556402325
O60828	O75880	0.0118173519149422
Q5VZM2	P45880	0.0118173398077487
Q9H9B4	P30613	0.0118173388764262
Q8TF76	Q7Z417	0.0118173314258456
P31327	P0CJ78	0.0118173277005553
Q9ULG1	P54652	0.0118173249065876
O94888	Q9H0E2	0.0118173165246844
Q9Y2L1	Q9NUQ3	0.0118173155933618
Q9NVX2	Q96KR1	0.0118173006922006
Q86YV9	Q9UBL9	0.0118172969669103
Q9HAU4	P78318	0.0118172969669103
Q86YV9	Q99952	0.0118172969669103
O14842	Q9NX63	0.0118172969669103
Q9BSJ8	Q8WXG1	0.0118172969669103
O14842	Q12907	0.0118172969669103
Q86YV9	O60896	0.0118172969669103
Q9Y305	152195	0.0118172969669103
Q92890	Q86TG1	0.0118172969669103
Q9BSJ8	P41231	0.0118172969669103
P61221	O75925	0.0118172969669103
Q8NFD2	P18583	0.0118172969669103
P08253	Q6ZVM7	0.011817286722362
Q92485	P51617	0.011817286722362
P00338	Q8N5Y8	0.0118172829970717
Q9NZB2	P43490	0.0118172820657491
O60701	Q96GF1	0.0118172792717814
O14939	P36897	0.0118172792717814
Q9UKJ8	P49591	0.0118172755464911
Q96FJ2	Q9HBG6	0.0118172718212008
P42681	O43660	0.0118172615766525
Q09161	Q9H8W5	0.0118172615766525
Q969G3	P35908	0.0118172531947493
Q8NCW5	P61803	0.0118172354996204
O75131	O95433	0.0118172289803624
P57740	Q9NWT1	0.011817218735814
Q8TDY8	Q01650	0.0118172094225883
Q9BPX6	P19474	0.0118172047659754
P30626	Q9Y263	0.0118172047659754
Q66K14	P43003	0.0118171982467174
Q9Y3D3	Q99623	0.0118171945214271
P09630	O43819	0.0118171898648142
Q9BR61	Q99567	0.0118171898648142
Q86W34	Q96EF6	0.0118171898648142
P62491	Q9UNK9	0.0118171898648142
Q9Y4C2	Q8IW45	0.0118171898648142
Q969M3	Q5T2E6	0.0118171898648142
Q92817	P18859	0.0118171898648142
Q86W34	Q5T440	0.0118171898648142
O75475	P32926	0.0118171898648142
Q8N490	P14672	0.0118171898648142
P07602	Q9UNW1	0.0118171898648142
643752	Q9NRX1	0.0118171898648142
P07902	P78318	0.0118171898648142
O43819	P09017	0.0118171898648142
Q9HCM9	O15131	0.0118171898648142
Q12996	Q8WUH6	0.0118171898648142
Q8N490	O15083	0.0118171898648142
P16278	P61020	0.0118171898648142
Q15758	P26998	0.0118171898648142
Q13428	Q9HCK8	0.0118171889334917
P82909	P36222	0.0118171852082014
P05787	Q8IWI9	0.0118171852082014
Q8N6L1	Q16629	0.0118171786889433
P83369	Q14204	0.0118171786889433
P42694	Q86XL3	0.011817168444395
Q13217	P60468	0.0118171656504273
Q9Y657	O75182	0.0118171600624918
Q8NE01	O75529	0.0118171516805887
O60506	P49959	0.0118171470239758
Q5VV42	Q969F9	0.0118171349167823
P52732	Q9HBM1	0.0118171274662017
P05386	Q8TCU4	0.0118171256035566
Q9Y385	Q9P0I2	0.0118170892819762
Q9H4G0	P09493	0.0118170883506536
Q6NUS6	P62081	0.0118170818313956
Q9UL46	O75937	0.0118170818313956
P37108	P36871	0.0118170734494924
202134	O75190	0.0118170687928795
Q13367	O60841	0.0118170641362667
Q86UE4	Q9NWY4	0.0118170641362667
P11387	Q7LG56	0.0118170641362667
Q9Y305	Q9NWY4	0.0118170641362667
P84243	P12081	0.0118170641362667
P00367	Q9NWY4	0.0118170641362667
Q09472	Q8N9N2	0.0118170641362667
O15355	Q6SJ93	0.0118170641362667
Q14517	P33527	0.0118170622736215
Q15021	P06400	0.0118170520290732
Q9Y2Z0	A7MCY6	0.0118170473724603
O00567	P24723	0.0118170445784926
P60228	O43791	0.0118170445784926
P51970	Q96QD8	0.0118170417845249
C9JLW8	Q6FI13	0.0118170324712991
Q66K74	P09936	0.011817024089396
P27695	O95782	0.011817024089396
O00115	P26599	0.0118170212954282
P61964	Q13885	0.0118170166388154
Q8IXM3	Q15051	0.0118169989436864
Q96K76	Q14C86	0.0118169952183961
Q3T906	Q9Y2R0	0.0118169914931058
Q99536	P25874	0.0118169886991381
Q9ULR0	Q12873	0.0118169803172349
Q04724	Q5VUA4	0.0118169803172349
P11498	Q9UET6	0.0118169765919446
O14908	Q6IPT2	0.0118169747292995
P31512	Q01518	0.0118169607594609
O43819	P40937	0.0118169439956545
P21506	P13861	0.0118169337511062
Q15007	Q8TC12	0.0118169095367193
54101	Q16891	0.0118169086053967
P52569	O00217	0.0118169020861387
O43497	Q15027	0.0118168862536549
P50443	Q15286	0.011816881597042
Q9BV38	Q6PD62	0.011816881597042
Q96D46	O43819	0.011816881597042
Q8IZL8	O75530	0.011816881597042
P14373	Q9H4H8	0.011816881597042
Q86Y82	O95295	0.011816881597042
Q96IZ0	Q9NYB9	0.011816881597042
Q15738	Q9UDR5	0.011816881597042
Q9H4I3	P11388	0.011816881597042
Q13162	Q3KR16	0.0118168788030743
Q15773	Q6NUM9	0.011816868558526
Q9UIQ6	Q3ZCM7	0.0118168676272034
Q96I25	Q9HCY8	0.0118168536573648
Q92734	P20151	0.0118168508633971
O14744	O00626	0.0118168499320745
P53621	P14543	0.0118168294429779
Q15629	P56880	0.0118168238550424
Q5T124	Q08554	0.0118168238550424
P51617	Q9NQX5	0.0118168238550424
Q9P1W8	Q9UBM7	0.0118168238550424
Q9UBM7	O60359	0.0118168238550424
Q15629	10748	0.0118168238550424
O95757	O75462	0.0118168238550424
A1L190	Q15629	0.0118168238550424
Q15629	P13727	0.0118168238550424
Q9BTL4	P53597	0.0118168238550424
Q9Y275	Q15629	0.0118168238550424
Q2KHT4	Q9UBM7	0.0118168238550424
Q15629	Q71RS6	0.0118168238550424
P51617	Q9NY72	0.0118168238550424
Q15629	Q8N4Y2	0.0118168238550424
Q16829	Q9UBM7	0.0118168238550424
Q9UBM7	Q86T65	0.0118168238550424
Q9UBM7	Q58DX5	0.0118168238550424
Q9P0J0	Q8WVX3	0.0118168238550424
Q15629	A0PJX0	0.0118168238550424
Q5SY16	Q9BT49	0.0118168238550424
Q8IWR1	Q08554	0.0118168238550424
P12524	Q08554	0.0118168238550424
P09972	Q8NE18	0.0118168238550424
Q9P0J0	Q8N9F0	0.0118168238550424
O14829	Q14318	0.0118168238550424
Q15629	Q9UBX7	0.0118168238550424
Q6ZWH5	Q08554	0.0118168238550424
Q9H4I8	Q14318	0.0118168238550424
Q86UN6	P51617	0.0118168238550424
Q01113	Q14318	0.0118168238550424
Q8IXN7	Q14318	0.0118168238550424
Q9P0J0	Q5VX71	0.0118168238550424
P09972	Q96E14	0.0118168238550424
Q9BRP7	Q5SY16	0.0118168238550424
Q9P0J0	Q96E14	0.0118168238550424
Q15629	Q7Z4G1	0.0118168238550424
Q08554	O95278	0.0118168238550424
Q9P0J0	Q9H0I9	0.0118168238550424
Q9P0J0	80099	0.0118168238550424
Q08554	Q8NFX7	0.0118168238550424
P25101	Q14318	0.0118168238550424
P12318	Q08554	0.0118168238550424
P47870	Q9P0J0	0.0118168238550424
Q08554	P41182	0.0118168238550424
P09972	Q9NZ08	0.0118168238550424
O43526	Q08554	0.0118168238550424
Q96AZ6	Q08554	0.0118168238550424
O75478	Q9UHA4	0.0118168229237198
O60573	Q8WY36	0.0118168210610747
P06280	Q9NX63	0.011816818267107
Q3V6T2	Q14008	0.011816818267107
Q99536	O43347	0.0118168136104941
Q86V85	P04350	0.011816800571978
O43147	O15270	0.0118167977780103
P53350	Q92830	0.01181679405272
P54727	P98153	0.0118167931213974
Q15643	O43795	0.0118167921900749
Q8WW12	Q9UKY7	0.0118167828768491
Q08211	O14715	0.0118167782202363
Q9Y575	Q15008	0.011816774494946
Q96FV2	Q7Z6J9	0.0118167689070105
P00558	O75342	0.0118167623877525
Q8TCG2	Q6PCB7	0.0118167595937848
P51153	O75880	0.0118167549371719
Q9Y3I0	P26439	0.0118167456239461
Q9H4K1	P63104	0.0118167400360107
Q9Y697	Q6YN16	0.0118167381733655
Q8IUD2	Q9HBM6	0.0118167018517851
Q9BZE1	Q9BVK6	0.0118167009204626
P20290	O75874	0.0118166925385594
Q9NTM9	P04406	0.0118166906759142
Q9Y2P8	Q6PID8	0.0118166804313659
P01024	P04066	0.0118166804313659
P42356	O94905	0.0118166664615273
P46934	Q86U70	0.0118166469037532
Q4VC31	Q16836	0.0118166375905275
Q9BXB4	P52597	0.0118166338652372
P23246	Q13492	0.0118166329339146
P78347	Q7Z6M1	0.0118166282773017
P0C0E4	P78318	0.0118166282773017
Q7RTS9	Q86YV9	0.011816618964076
Q02878	441430	0.0118166087195277
O75251	Q9NU22	0.0118166087195277
Q96I24	Q4G0P3	0.0118166059255599
Q16740	Q9Y4F3	0.0118166059255599
Q9UJW2	Q14258	0.0118166059255599
Q5JSZ5	Q9Y2I7	0.0118166059255599
Q9UIV1	Q9BYE7	0.0118166059255599
Q96PK6	Q93009	0.0118165975436568
Q3MIS6	P04899	0.0118165835738182
P30793	P04899	0.0118165835738182
Q15049	Q00325	0.0118165835738182
Q8TDD2	P04899	0.0118165835738182
Q01082	Q8TCE9	0.0118165798485279
Q5SY16	Q8WXA9	0.0118165761232376
Q9NX05	O43148	0.0118165723979473
Q99805	Q06210	0.0118165714666247
O00358	Q9Y6M1	0.0118165612220764
Q96E39	P61247	0.0118165565654635
Q9BTD8	Q9Y383	0.0118165388703346
Q7Z3K3	Q96G23	0.0118165351450443
Q9H2C0	Q13561	0.0118165351450443
P49760	Q5T8P6	0.0118165351450443
132430	P31946	0.0118165351450443
Q92187	Q8N2E2	0.0118165286257863
Q9UHR4	P36551	0.0118165239691734
P62249	Q96P11	0.0118165230378508
Q9Y450	Q7Z4H7	0.0118165211752057
Q6ZRV2	P61289	0.0118165127933025
Q96E11	Q9NSC5	0.0118165109306573
Q9HD20	O43809	0.0118165090680122
Q9Y253	Q9Y580	0.0118165053427219
O14964	P35580	0.0118165034800767
Q92598	Q9NS25	0.0118164988234639
P30048	Q3MHD2	0.0118164811283349
Q99623	Q8IXI1	0.0118164746090769
P0DP24	O00482	0.0118164736777544
Q9NPC6	P07737	0.0118164736777544
Q9NYL5	Q09028	0.0118164736777544
Q9H1M4	P0DP24	0.0118164736777544
P56381	P27816	0.0118164522573351
P07437	Q9Y314	0.0118164476007223
Q02218	Q15631	0.0118164308369159
O75182	Q96QV6	0.0118164299055933
28912	O75608	0.0118164159357547
Q8IZC7	Q9BZ76	0.0118164159357547
Q9H9Y2	Q15477	0.0118164159357547
O75582	Q9H0H0	0.0118164159357547
P15153	Q9HC84	0.0118164159357547
O94955	Q92903	0.0118164159357547
Q9Y6D5	O15533	0.0118164159357547
Q9NUQ2	Q13393	0.0118164159357547
P05089	O95164	0.0118164159357547
O14727	Q05086	0.0118164159357547
P59665	Q8IUE6	0.0118164159357547
P62979	Q9H4L5	0.0118164159357547
Q6Y1H2	Q96CM8	0.0118164159357547
O14936	Q8N1G4	0.0118164159357547
Q9NYA4	Q9NW64	0.0118164159357547
Q8IZV2	Q96BM9	0.0118164159357547
Q6P161	Q8NI36	0.0118164159357547
P48594	Q6P5S2	0.0118164159357547
O00744	O96005	0.0118164159357547
Q86UL3	O00744	0.0118164159357547
O00442	Q58EX7	0.0118164159357547
P20061	P05089	0.0118164159357547
Q9UNY4	Q9P2H3	0.0118164159357547
Q9NYG2	Q969Z0	0.0118164159357547
Q16831	P05090	0.0118164159357547
Q4KMQ2	Q96SQ9	0.0118164159357547
Q8IXK0	O94761	0.0118164159357547
Q86SG5	Q9GZP4	0.0118164159357547
Q66K74	Q9Y6K9	0.0118164159357547
P98161	P04439	0.0118164159357547
P01009	Q9UBG3	0.0118164159357547
P61626	O60218	0.0118164159357547
Q02338	O15033	0.0118164159357547
Q9C0J1	O95573	0.0118164159357547
Q9NPA0	Q08722	0.0118164159357547
Q9UNY4	Q8TDR0	0.0118164159357547
Q8IZA0	O95158	0.0118164159357547
P10588	Q9NYY8	0.0118164159357547
Q9GZU7	O43760	0.0118164159357547
Q6EMK4	Q13444	0.0118164159357547
Q8NDF8	P18827	0.0118164159357547
P15153	Q6NXR4	0.0118164159357547
Q8TEL6	Q9BT73	0.0118164159357547
P25311	P17213	0.0118164159357547
P80188	O75608	0.0118164159357547
Q8IVF2	Q08722	0.0118164159357547
Q56P03	Q9P2G9	0.0118164159357547
Q9Y508	Q8IYS1	0.0118164159357547
O60437	Q86SG7	0.0118164159357547
P20020	Q7RTP0	0.0118164159357547
Q9NVV4	P53701	0.0118164159357547
Q5D862	P02747	0.0118164159357547
O14715	Q92797	0.0118164159357547
Q9H4B6	Q86W92	0.0118164159357547
P49761	441502	0.0118164159357547
Q9BRY0	P51790	0.0118164159357547
O75608	B9A064	0.0118164159357547
Q13045	A1L170	0.0118164159357547
Q8NE01	100509457	0.0118164159357547
Q9GZY8	P09543	0.0118164159357547
Q9UKU0	Q02487	0.0118164159357547
P78395	Q96T51	0.0118164159357547
P01033	Q8IXK2	0.0118164159357547
Q9UNY4	Q96AJ1	0.0118164159357547
Q8IZ69	Q9Y4D7	0.0118164159357547
P13196	Q6ZT12	0.0118164159357547
Q9BT73	O75879	0.0118164159357547
Q9UH17	Q3KQU3	0.0118164159357547
Q9C0J1	P69849	0.0118164159357547
Q9NP58	Q99571	0.0118164159357547
Q9UHA3	Q15477	0.0118164159357547
Q8NBN3	Q8WV60	0.0118164159357547
Q8N5A5	Q86W92	0.0118164159357547
Q00613	Q13049	0.0118164159357547
Q15126	Q9HCS7	0.0118164159357547
Q9Y256	O14763	0.0118164159357547
Q6P5S2	Q9UI42	0.0118164159357547
O95502	Q9BTN0	0.0118164159357547
Q86WT1	Q9UNY4	0.0118164159357547
Q53R41	O75582	0.0118164159357547
Q8NCD3	Q96AD5	0.0118164159357547
Q6P5Z2	Q13608	0.0118164159357547
Q9H6A9	O15091	0.0118164159357547
O94923	P57088	0.0118164159357547
O60499	Q9UK28	0.0118164159357547
Q3LXA3	Q9NSG2	0.0118164159357547
Q14498	Q86TW2	0.011816406622529
O95487	Q9HCH0	0.0118164047598838
Q9BXS6	P50213	0.0118163991719484
P43490	P57052	0.0118163982406258
P62899	P57052	0.0118163982406258
Q8NHU6	Q14204	0.0118163982406258
O00443	Q7Z589	0.0118163973093032
Q2T9J0	P27544	0.0118163926526904
Q8NBP0	Q99570	0.0118163926526904
O95298	O43347	0.0118163926526904
Q9UH62	Q9UKV5	0.0118163926526904
O00170	Q96JX3	0.0118163926526904
Q8N4T8	O43303	0.0118163926526904
Q9H078	Q96DX4	0.0118163926526904
Q9BXP2	P56556	0.0118163926526904
Q9Y4D1	O15127	0.0118163926526904
P35916	Q96TA2	0.0118163926526904
Q9NY47	Q9BRP4	0.0118163926526904
P52789	Q9H2C2	0.0118163926526904
Q8N6M3	P00367	0.0118163926526904
O14757	Q9H3K6	0.0118163926526904
Q6P6C2	Q14011	0.0118163926526904
Q96BR5	P28300	0.0118163926526904
Q15334	P56962	0.0118163926526904
O75419	Q9UBS3	0.0118163926526904
Q9NT22	Q8TEB1	0.0118163926526904
Q12981	Q13724	0.0118163926526904
Q8N2G8	Q16795	0.0118163926526904
Q9Y678	P42892	0.0118163926526904
Q93050	O75027	0.0118163926526904
P20020	A6NED2	0.0118163926526904
Q2T9J0	O94813	0.0118163926526904
Q8N2G8	Q14126	0.0118163926526904
Q8IZ07	Q6UXM1	0.0118163926526904
Q8WUM0	Q70HW3	0.0118163926526904
P04181	Q6NT16	0.0118163926526904
Q9NX07	Q96ET8	0.0118163926526904
Q9NVA1	Q6IAN0	0.0118163926526904
Q6NSJ2	P56556	0.0118163926526904
Q9BVK6	Q99570	0.0118163926526904
Q86WX3	Q14680	0.0118163926526904
Q96AA3	Q6UXM1	0.0118163926526904
Q9NT22	Q9BTX1	0.0118163926526904
Q9HC56	O75489	0.0118163926526904
Q14318	Q9NPF0	0.0118163926526904
A8MV81	Q7Z3U7	0.0118163926526904
Q96A65	Q7L3T8	0.0118163926526904
Q9Y4D1	Q9UHA4	0.0118163926526904
P61009	Q9Y4D1	0.0118163926526904
Q8TBR7	Q9BQE5	0.0118163926526904
Q9Y2W6	O94763	0.0118163926526904
Q9Y2W6	Q99758	0.0118163926526904
Q9UHD9	Q9Y4D1	0.0118163926526904
Q5JTV8	Q8WUY8	0.0118163926526904
Q9GZM5	Q7KYR7	0.0118163926526904
Q9NRG9	P01111	0.0118163926526904
Q15629	Q9NYR9	0.0118163926526904
O00231	Q8IYS2	0.0118163926526904
Q6PKC3	O95476	0.0118163926526904
O75419	O95298	0.0118163926526904
Q13363	Q96K12	0.0118163926526904
O95070	Q99470	0.0118163926526904
Q9Y3A6	P51530	0.0118163926526904
Q7L0J3	O60318	0.0118163926526904
Q969V5	Q9P0T7	0.0118163926526904
Q6PJI9	O60725	0.0118163926526904
Q10471	Q8N8L6	0.0118163926526904
Q9UMX5	P28300	0.0118163926526904
Q9UI12	Q13332	0.0118163926526904
Q8WVD3	Q92945	0.0118163926526904
Q6NSI4	Q8TBF5	0.0118163926526904
Q96MX6	Q9Y2Z2	0.0118163926526904
Q86X52	Q9P032	0.0118163926526904
Q7L3T8	P50748	0.0118163926526904
Q8WUY8	P46379	0.0118163926526904
Q06481	Q3SY69	0.0118163926526904
Q9H1A3	Q96D09	0.0118163926526904
Q96I24	Q8NB49	0.0118163926526904
Q9NQP4	Q5THK1	0.0118163926526904
P26639	P17677	0.0118163926526904
P35670	Q2T9J0	0.0118163926526904
Q6PI48	Q96GX1	0.0118163926526904
Q15034	Q96MX6	0.0118163926526904
Q9H819	Q9UBS4	0.0118163926526904
Q15388	Q96NB2	0.0118163926526904
Q9H2U2	Q70UQ0	0.0118163926526904
Q9P2E5	Q99570	0.0118163926526904
Q8IZV5	Q6P087	0.0118163926526904
O76071	P53597	0.0118163907900452
O60313	Q9BTV4	0.0118163907900452
B5ME19	P28370	0.0118163786828517
P36507	Q9NZM5	0.0118163786828517
P07814	Q9P242	0.0118163740262389
Q9NVI1	P11388	0.0118163656443357
P37837	P61247	0.0118163656443357
Q8ND56	Q96DA0	0.0118163432925939
Q9H936	Q96BY6	0.0118163414299488
Q8WYQ9	Q9Y295	0.0118163283914327
Q99758	Q71UM5	0.011816325597465
P62736	Q9BTY2	0.011816319078207
Q92665	Q8WVM8	0.0118163060396909
Q93052	Q5TA45	0.0118163060396909
Q96CN7	Q5SXM8	0.0118162957951426
Q96LM6	Q00610	0.0118162939324975
O60287	P62701	0.011816288344562
P13010	Q9BYW2	0.0118162864819169
P20339	Q9BUF5	0.0118162864819169
P62195	P22455	0.011816281825304
Q9Y4C1	O95793	0.0118162725120782
O95628	P52701	0.0118162725120782
O60942	P15880	0.0118162687867879
P62266	Q96NU0	0.0118162678554654
Q7Z2K8	Q9Y3E5	0.0118162557482719
P84085	Q49AM3	0.0118162548169493
Q8NC51	O43318	0.0118162361904978
P52272	O43318	0.0118162361904978
Q08380	Q9BYZ2	0.0118162324652075
Q9UH65	P23381	0.0118162306025624
Q9NZL4	Q9UQB9	0.0118162287399172
Q9NX58	Q6ZQW0	0.0118162287399172
Q86UV5	Q9NZL4	0.0118162287399172
Q9NX58	Q96HL8	0.0118162287399172
Q9UHH9	Q9NX58	0.0118162287399172
Q9HCN8	Q9HAD4	0.0118162287399172
Q9NZL4	Q9BY78	0.0118162287399172
Q9HBM0	P27449	0.0118162287399172
P49821	O94985	0.0118162259459495
Q13200	Q92609	0.0118162166327238
P23381	10141	0.0118162101134657
Q6P1K1	P23381	0.0118162101134657
P14324	Q9BZD6	0.0118162101134657
Q6XE38	P23381	0.0118162101134657
P14324	P43657	0.0118162101134657
P14324	P49450	0.0118162101134657
Q8NCN5	Q9HC21	0.0118162082508206
Q9UMF0	Q4V339	0.011816207319498
Q6UWT4	P00505	0.0118162026628851
O95905	Q15120	0.0118161952123045
Q9Y294	Q96B01	0.0118161896243691
P35249	A7E2V4	0.0118161886930465
Q5T749	P00491	0.0118161886930465
Q8WV60	O00567	0.0118161886930465
Q6NUS6	Q8N0Z6	0.0118161840364336
Q8N8L6	P06756	0.0118161840364336
Q7Z4R8	Q7L5D6	0.0118161840364336
P54764	Q96GX1	0.0118161775171756
P10696	P10809	0.0118161682039499
Q15555	Q9Y3E5	0.0118161672726273
Q9UHR5	Q8IXH7	0.0118161486461758
O60870	Q5JVF3	0.0118161337450146
Q9BVA1	Q8N4L2	0.0118161309510469
Q92730	Q06203	0.0118161188438534
Q96I99	O75718	0.011816113255918
Q16698	Q8NBM4	0.011816113255918
Q9BPX6	Q8NBX0	0.0118161030113697
Q8NCN2	P05771	0.0118160946294665
Q9H832	Q9Y3E1	0.0118160946294665
Q9NS69	Q7Z3J3	0.0118160853162407
Q5VU97	P04181	0.0118160806596279
Q9H857	Q8IYK4	0.0118160704150795
P49458	Q99755	0.0118160657584667
Q9Y5Y0	Q9NQH7	0.0118160583078861
Q9Y672	Q86XK2	0.0118160583078861
P29597	Q9H6Z4	0.0118160564452409
Q8NCH0	Q99828	0.0118160480633378
O95470	Q7L5D6	0.0118160434067249
Q7L014	O60216	0.011816038750112
P04075	Q6NXE6	0.0118160368874669
P54840	Q96DS6	0.011816032230854
Q5TFE4	Q14943	0.011816032230854
P35462	Q8NHP8	0.011816032230854
P01562	Q9Y314	0.011816032230854
P60953	P52429	0.0118160294368863
Q9H223	P12277	0.0118160294368863
Q92504	P31942	0.0118160247802734
P19075	Q01650	0.0118160229176282
Q9NX14	P07384	0.0118160108104348
Q9UI30	Q8N9E0	0.0118159921839833
Q14186	P40692	0.0118159903213381
Q969N2	Q8N6U8	0.0118159865960478
Q969N2	P04278	0.0118159865960478
Q969N2	Q86UW1	0.0118159865960478
Q969N2	O43889	0.0118159865960478
Q5BJF6	Q92841	0.0118159810081124
Q9UMX1	Q14157	0.011815964244306
Q9NUQ8	Q5H9R7	0.011815957725048
Q9BZG8	Q13643	0.0118159530684351
O60313	P14672	0.0118159530684351
Q6NTF9	Q9Y6I4	0.01181595120579
Q96FJ2	Q9UPZ3	0.01181595120579
O60313	Q9BVK8	0.01181595120579
Q504Y2	Q9BPW8	0.01181595120579
O60907	Q96EX3	0.01181595120579
Q68CP4	Q9Y5M8	0.01181595120579
Q7Z5N4	Q9P0T7	0.01181595120579
Q9Y6D0	P55060	0.01181595120579
P28065	Q9Y5J9	0.01181595120579
P30825	Q96BS2	0.01181595120579
Q9UN73	P09543	0.01181595120579
O00330	Q76KP1	0.01181595120579
Q9NS69	Q9NVM1	0.01181595120579
Q9BWT7	P86790	0.01181595120579
Q1AE95	Q9UBS4	0.01181595120579
Q5VY09	O95816	0.01181595120579
Q08AH1	Q96HS1	0.01181595120579
Q1AE95	Q8NF37	0.01181595120579
Q9Y697	Q9Y375	0.0118159493431448
Q9BY77	P49959	0.0118159325793385
P50548	Q8IW92	0.0118159223347902
P55786	O00193	0.0118159223347902
Q8NFH3	P07195	0.0118159223347902
Q9UBB4	Q8N0V3	0.0118159102275967
O76075	Q9UJU6	0.0118159083649516
Q53GS9	Q8WXA8	0.0118159046396613
Q86U06	Q9H773	0.0118158990517258
P06493	Q9Y4I1	0.0118158934637904
O95872	P04075	0.0118158906698226
Q9NVH6	O43681	0.0118158813565969
P35442	P61247	0.0118158785626292
P51965	P18031	0.0118158785626292
Q969T9	P09471	0.0118158683180809
O15027	Q16610	0.0118158515542745
Q9Y385	F5GYL9	0.0118158403784036
Q00839	Q9BZQ6	0.0118158385157585
P22626	Q92569	0.0118158338591456
P55199	Q9Y388	0.011815832927823
O00255	Q92620	0.0118158310651779
P61077	P09874	0.0118158292025327
Q13885	Q9BUE0	0.0118158180266618
O00744	O43852	0.0118158012628555
O95336	P62070	0.0118157789111137
Q9P0J1	P52597	0.0118157695978879
P61247	Q8N6M6	0.0118157695978879
Q96A49	Q92878	0.0118157500401139
Q96FV9	Q96JN8	0.0118157435208559
Q13183	Q9UKV8	0.0118157286196947
Q13867	Q96D71	0.0118157286196947
Q9Y3D3	Q9UHD1	0.0118157267570495
P51149	O15226	0.0118157267570495
Q86Y39	O14498	0.0118157258257269
Q16795	Q16610	0.0118157221004366
Q6P6B1	O60762	0.0118157221004366
Q9UNF1	O60911	0.0118157221004366
Q14165	101929950	0.0118157137185335
O95373	Q9Y6R0	0.0118157053366303
Q99816	Q96GD0	0.0118156997486948
Q14684	Q53EL6	0.011815688572824
Q7Z3B4	O75152	0.0118156867101788
Q9Y285	Q8N490	0.0118156746029853
Q96MW1	P42167	0.0118156680837273
P23368	O60739	0.0118156652897596
O75419	P04181	0.0118156615644693
P82921	O75934	0.0118156606331467
Q9BV38	Q9UG56	0.0118156559765338
Q9NR12	O94788	0.0118156559765338
O75494	P42694	0.0118156522512435
P61604	P04808	0.0118156420066952
P20062	P61604	0.0118156420066952
P41229	Q9GZP4	0.0118156392127275
P51116	O95336	0.0118156373500823
O95271	P12268	0.0118156373500823
Q4U2R6	Q07955	0.0118156308308243
Q69YN2	Q86Y07	0.0118156289681792
Q8WVK7	Q9Y570	0.0118156252428889
Q9UBV2	Q92945	0.0118156233802437
P20585	P82933	0.0118156224489212
Q9UKA9	Q7LBC6	0.0118156224489212
P57740	O14733	0.0118156187236309
P41162	P15289	0.0118156122043728
O60232	Q16610	0.0118156010285019
Q9H1B5	Q12882	0.0118155982345342
P48444	Q9H2E6	0.0118155879899859
O00186	P10155	0.0118155842646956
O60869	Q13740	0.0118155805394053
O60869	Q9UQ16	0.0118155805394053
Q8IZT6	Q15572	0.0118155740201473
Q6P2Q9	Q6XUX3	0.0118155740201473
Q8IWB1	P04920	0.0118155740201473
P46782	Q12816	0.0118155740201473
Q15121	Q9Y6C9	0.0118155665695667
P55327	P07948	0.0118155544623732
P42285	P07951	0.0118155367672443
Q6MZM0	Q96IU4	0.0118155367672443
Q02818	Q86Y07	0.0118155367672443
Q6UN15	Q9HCU4	0.0118155367672443
P46060	O00462	0.0118155367672443
Q14108	A1L0T0	0.0118155274540185
P34896	P34949	0.0118155274540185
P56182	Q12849	0.0118155097588896
Q01518	O60671	0.0118155069649219
Q96SQ9	Q01518	0.0118155069649219
O60925	Q96RQ1	0.0118155069649219
O60925	Q96E14	0.0118155069649219
O60925	Q6PKX4	0.0118155069649219
Q5VZV1	O60925	0.0118155069649219
Q8TBF2	Q01518	0.0118155069649219
P32455	Q01518	0.0118155069649219
Q01518	Q9H6D8	0.0118155069649219
Q9H244	O60925	0.0118155069649219
O60487	O60925	0.0118155069649219
404216	O60925	0.0118155069649219
O60925	Q99501	0.0118155069649219
P51854	Q01518	0.0118155069649219
O60925	Q8TC12	0.0118155069649219
P78382	O60925	0.0118155069649219
O60925	Q92874	0.0118155069649219
Q01518	Q9NS23	0.0118155069649219
Q86UT6	O60925	0.0118155069649219
Q01518	Q6NXR4	0.0118155069649219
O60925	Q08623	0.0118155069649219
Q7RTY5	O60925	0.0118155069649219
O60925	Q9UG22	0.0118155069649219
Q7LC44	Q01518	0.0118155069649219
Q9NPJ8	Q01518	0.0118155069649219
Q86UA6	O60925	0.0118155069649219
O60925	Q9H106	0.0118155069649219
O00124	Q9Y5K5	0.0118154929950833
P46013	Q96T17	0.0118154911324381
Q9BTT4	P09104	0.0118154874071478
P05412	Q9UJW0	0.0118154799565672
O75792	Q96CM8	0.0118154734373092
Q9Y421	O43815	0.0118154734373092
P23368	Q9UFW8	0.0118154734373092
Q9NUK0	Q04637	0.0118154566735029
P50748	P54886	0.011815445497632
O75937	P09874	0.0118154399096965
Q3ZCQ8	Q09666	0.0118154315277934
Q96I24	P08582	0.0118154091760516
P46778	Q86V81	0.0118153970688581
Q71U36	Q9UI09	0.0118153970688581
P82909	Q96I24	0.0118153858929872
O00400	Q15375	0.0118153793737292
P26885	Q6ZXV5	0.0118153793737292
P62424	P41091	0.011815364472568
Q8NA72	Q52LW3	0.0118153635412454
O14964	Q52LW3	0.0118153635412454
Q99755	Q9NRY4	0.0118153635412454
Q9Y2T2	Q9P266	0.0118153635412454
O60313	Q9NZT2	0.0118153626099228
Q9BV86	P12956	0.011815340258181
O95905	P25054	0.0118153169751167
Q96ND0	Q8NBJ7	0.0118153151124715
Q96A49	P61106	0.0118152955546975
Q8NBT2	Q9UNZ2	0.0118152908980846
Q5T9S5	P50454	0.0118152881041169
Q9NQ86	Q00325	0.0118152881041169
Q93008	Q3SYF9	0.011815283447504
Q93008	Q5T700	0.011815283447504
Q14683	O60256	0.0118152787908911
Q15020	Q96PZ2	0.0118152722716331
O60716	Q14697	0.0118152638897299
O75821	Q9H0I9	0.0118152629584074
Q96T17	Q92526	0.0118152583017945
A6NDG6	Q9UI42	0.0118152564391493
Q15036	Q68CQ7	0.0118152545765042
Q9NVV4	Q14137	0.0118152508512139
Q96D21	Q9UKV8	0.0118152415379881
P19338	O60293	0.0118152415379881
Q86Y07	Q5JTY5	0.0118152294307947
O75794	Q7Z6J9	0.0118152294307947
P49757	Q53GQ0	0.0118152294307947
Q9NTZ6	Q7Z4W1	0.0118152191862463
Q8N4V1	O00116	0.0118152117356657
Q96T88	Q9NQ55	0.0118152070790529
O00629	Q8N9N5	0.0118152070790529
P15151	Q8TD19	0.0118151903152465
O15120	P48556	0.0118151828646659
O75381	Q9BY89	0.0118151698261499
P22694	Q14CX7	0.0118151633068919
Q9H1E3	O60664	0.0118151614442467
P49792	Q5T764	0.0118151595816016
P08779	P04844	0.011815158650279
Q6NVV7	P63173	0.0118151577189564
Q96QE4	P22061	0.0118151539936661
P04406	Q9NRE2	0.0118151539936661
P40926	Q9NS67	0.0118151539936661
P35579	O95347	0.0118151428177952
P49419	Q14CB8	0.0118151418864727
Q03135	P22307	0.0118151418864727
P49419	P61952	0.0118151418864727
P49419	Q8N6W0	0.0118151418864727
P49419	Q8NBC4	0.0118151418864727
P49419	O60356	0.0118151418864727
P49419	Q8TD90	0.0118151418864727
P49419	Q9BXW4	0.0118151418864727
P49419	Q8TCI5	0.0118151418864727
P46098	P62263	0.0118151325732469
P54727	Q96EX1	0.0118151325732469
P36578	P29373	0.0118151139467954
Q8WWQ0	Q12874	0.0118151046335697
Q99742	Q5T4S7	0.0118151046335697
O75880	Q8NGA1	0.0118151027709245
O00483	P43304	0.0118150953203439
O43684	P51955	0.0118150832131505
Q02790	P80723	0.0118150748312473
Q4VC31	P04818	0.0118150738999247
102724159	P62308	0.0118150673806667
Q15021	Q9H9T3	0.0118150664493441
P40429	Q9UKL0	0.0118150608614087
Q9BQT9	Q96BP2	0.0118150543421506
P27695	P57721	0.0118150487542152
Q9BWL3	O75367	0.0118150487542152
O00560	O14556	0.0118150487542152
Q9Y680	Q9Y520	0.0118150487542152
P35670	Q9H2G2	0.0118150487542152
Q9H9A6	P08779	0.0118150450289249
Q96CS2	P81605	0.0118150450289249
Q92797	Q14683	0.0118150422349572
O75695	Q9NUQ9	0.011815033853054
Q96J01	P17027	0.0118150310590863
Q96J01	P52736	0.0118150310590863
P27540	Q7Z739	0.0118150264024734
Q9P015	Q96DF8	0.0118150264024734
O00232	O76024	0.0118150264024734
Q96T76	P00167	0.0118150264024734
P35232	Q9Y6A1	0.0118150264024734
Q6P2Q9	Q9H1C4	0.0118150049820542
P62805	155660	0.0118149993941187
Q9NRY4	Q9Y230	0.0118149956688284
P07949	Q14126	0.0118149938061833
Q96IU4	Q96DH6	0.0118149854242801
O15027	Q96IC2	0.0118149695917963
Q99417	Q8TD31	0.0118149695917963
Q8WUM0	Q9UK73	0.0118149695917963
Q96FZ7	Q96J84	0.0118149574846029
Q8TEM1	P56556	0.0118149546906352
P61106	Q86TG7	0.0118149546906352
Q96MW5	O00410	0.0118149518966674
Q8TDU9	Q9BW27	0.0118149509653449
Q9BW27	Q86VZ2	0.0118149509653449
P17858	Q99707	0.0118149369955062
Q8NBL1	P43353	0.0118149323388934
Q13451	Q99829	0.0118149323388934
Q03169	Q16822	0.0118149323388934
Q99650	Q99417	0.0118149323388934
Q6NZI2	Q6ZRV2	0.0118149323388934
Q7KZN9	Q7Z7M9	0.0118149323388934
Q13451	Q4V339	0.0118149323388934
P01130	P63208	0.0118149323388934
P28290	P30154	0.0118149323388934
100294276	Q96G97	0.0118149248883128
P25874	Q9Y5A9	0.011814922094345
Q9H1D9	O75909	0.0118149202316999
Q13126	Q16513	0.0118149165064096
O15031	Q86UA1	0.011814915575087
Q9H8G2	P51858	0.0118149071931838
Q13200	Q8ND25	0.0118149062618613
P51665	Q9NRW1	0.0118149053305387
Q9H0V9	Q9Y6G9	0.0118148829787969
Q13895	Q96IZ0	0.0118148662149906
Q8IX18	Q8WXA9	0.0118148643523454
Q9BV79	Q6UB35	0.0118148475885391
Q99729	Q9H0E2	0.0118148336187005
85349	P35613	0.0118148289620876
P32322	Q86TB9	0.0118148252367973
Q96BD5	Q9ULV4	0.0118148233741521
P06280	P34059	0.0118148000910878
Q9Y606	Q9UI09	0.01181479729712
Q9BZK7	Q6ZW49	0.0118147954344749
P55107	Q7Z7M0	0.0118147945031523
P0DI83	Q7Z7M0	0.0118147945031523
Q7Z7M0	P21741	0.0118147945031523
Q7LFX5	Q7Z7M0	0.0118147945031523
P49589	Q99816	0.0118147656321525
Q13347	P22105	0.0118147647008299
P78368	Q8NC67	0.0118147609755396
P28290	O00264	0.0118147544562816
Q9BY44	Q8TBA6	0.0118147497996687
Q6IBS0	P50542	0.0118147451430559
Q5HYI7	O43290	0.0118147386237978
Q9Y2V0	O95071	0.0118147367611527
Q8WXI9	P15170	0.0118147358298301
P35080	P21291	0.0118147190660238
Q6Y7W6	P42025	0.0118147153407335
Q9ULE6	Q16543	0.0118147106841206
P26447	P30837	0.0118146818131208
Q14240	O96013	0.0118146780878305
Q32P51	O15260	0.0118146697059273
Q8NFP9	P58107	0.0118146697059273
Q9UPY3	Q5JRA6	0.0118146650493144
Q6P2E9	Q9BW92	0.0118146641179919
P06454	Q5T9A4	0.0118146575987339
Q96T88	Q5T9A4	0.0118146566674113
Q01105	O95297	0.0118146538734436
Q9BYV8	Q96AE4	0.0118146389722824
Q7Z4T8	Q3ZCQ8	0.0118146324530243
Q496J9	Q3ZCQ8	0.0118146324530243
Q5VYY2	Q9Y315	0.0118146250024437
Q9P2N5	P49585	0.0118146212771534
Q9Y285	Q6UWL6	0.0118146184831857
P50750	O75179	0.0118146147578954
P62280	Q6UXH1	0.0118146128952503
P60981	P02763	0.0118146101012825
Q13887	Q9UQ35	0.0118146054446697
Q6NW34	Q96AG4	0.0118145793676376
O75529	P06400	0.0118145598098635
Q6UB99	P63272	0.0118145598098635
Q92585	Q9ULL5	0.0118145598098635
Q9HAH7	Q6ZW49	0.0118145598098635
Q92766	Q5T0B9	0.0118145598098635
O75648	Q5PSV4	0.0118145598098635
Q96BK5	Q9UJA5	0.0118145598098635
O75691	Q9Y6V7	0.0118145598098635
Q01826	P06400	0.0118145598098635
Q9NXH9	Q5PSV4	0.0118145598098635
P56945	Q8NFZ5	0.0118145598098635
P27540	Q9UQL6	0.0118145598098635
P55199	Q14207	0.0118145598098635
Q96GM5	Q9UMN6	0.0118145598098635
Q14207	Q8NEM7	0.0118145598098635
Q01826	Q86V97	0.0118145598098635
Q16594	Q5T5X7	0.0118145598098635
Q659A1	Q9NS91	0.0118145598098635
Q2NL68	Q2M3G4	0.0118145598098635
O15090	Q5PSV4	0.0118145598098635
P20585	P52737	0.0118145598098635
Q12948	P55198	0.0118145598098635
Q8NHM5	Q5PSV4	0.0118145598098635
Q92766	Q5VVJ2	0.0118145598098635
P27540	Q8NHM5	0.0118145598098635
Q9H7D7	O94952	0.0118145328015089
Q8N6G5	O95433	0.0118145328015089
Q8NDZ4	Q9NYY8	0.0118145328015089
P22234	Q8N1E6	0.0118145309388637
Q9NWT1	P30876	0.0118145272135734
P21462	P40939	0.0118145169690251
P35221	Q9H1J1	0.0118145141750574
O43823	Q9BTW9	0.0118145002052187
Q9NXW2	O60783	0.011814497411251
P35611	Q9NR81	0.0118144890293478
Q13428	Q04695	0.0118144880980253
Q9H7E9	Q9UM22	0.0118144871667027
Q9UNX3	P49736	0.0118144750595092
P32322	Q14554	0.0118144666776061
Q13404	Q9BVK6	0.0118144666776061
ENSG00000121083	Q3MHD2	0.0118144517764449
Q9UKL6	Q9NP97	0.0118144350126385
Q9NP97	P01213	0.0118144350126385
Q86T03	P07093	0.0118144275620579
Q6NXG1	Q9P003	0.0118144266307353
P35579	P05412	0.0118144256994128
Q15051	Q14683	0.0118144201114773
Q6Y7W6	O43913	0.0118144135922193
O75531	Q99417	0.0118144080042839
Q13242	Q9H8X2	0.0118144070729613
O95169	Q16527	0.0118144014850258
Q96AJ1	P30041	0.0118143996223807
Q8N3C0	Q9BX66	0.0118143912404775
P0C0S8	Q96I99	0.0118143884465098
O43815	Q9NRA8	0.011814379133284
Q15029	Q9Y4H2	0.011814379133284
O00712	O43390	0.011814379133284
Q8WXX7	O43390	0.011814379133284
Q14141	P49790	0.011814379133284
Q9UJU6	Q15643	0.011814379133284
P08133	P25685	0.0118143670260906
O00170	Q9C0B7	0.0118143623694777
Q13325	Q9BYD3	0.0118143623694777
P33176	Q9H2M3	0.01181435957551
Q9BXF9	P49189	0.0118143539875745
Q8WVL7	P49189	0.0118143539875745
Q71RS6	P49189	0.0118143539875745
P49189	Q6DKI7	0.0118143539875745
Q8WV35	P49189	0.0118143539875745
Q9BYE7	P49189	0.0118143539875745
Q9Y2P8	Q9UK10	0.0118143539875745
Q16829	P49189	0.0118143539875745
P49189	Q14995	0.0118143539875745
Q5VTY9	P49189	0.0118143539875745
P37837	O94868	0.0118143539875745
Q9UMS5	P37837	0.0118143539875745
P37837	Q96HL8	0.0118143539875745
P37837	P16671	0.0118143539875745
P37837	Q9NQR9	0.0118143539875745
Q9NXK6	P37837	0.0118143539875745
P49189	P23769	0.0118143539875745
Q9H2B4	P49189	0.0118143539875745
P37837	Q9NZ08	0.0118143539875745
P37837	Q96FA3	0.0118143539875745
Q9NQ31	P54578	0.0118143325671553
P62837	P36871	0.0118143307045102
P54819	Q9UPY5	0.0118143204599618
P10398	A7E2V4	0.0118143064901232
Q6P2H3	Q9Y5B9	0.0118143046274781
Q7Z7H5	Q9BT09	0.0118143036961555
Q14738	Q96G23	0.0118142981082201
O95347	Q9H1E5	0.0118142962455749
B2RTY4	Q5XKP0	0.0118142887949943
O94901	Q9NZ43	0.0118142710998654
Q13257	P58417	0.0118142608553171
P19525	P49588	0.0118142571300268
P17252	Q13503	0.0118142263963818
Q8NDV7	Q96L12	0.0118142217397689
Q96GC6	Q12792	0.0118142152205109
O00299	Q8NE71	0.0118142096325755
Q02297	O75477	0.0118142096325755
O95070	Q8WWI1	0.0118142021819949
P50402	Q12983	0.011814197525382
O00139	Q12929	0.0118141938000917
P51587	Q9UGI8	0.0118141938000917
Q9P266	Q9Y2W1	0.0118141938000917
Q96JM3	Q9NRY4	0.0118141938000917
Q9UPT9	P00966	0.0118141938000917
Q13428	Q9P266	0.0118141938000917
Q9BRR8	Q9HD67	0.0118141938000917
Q8TF68	Q8N3C0	0.0118141938000917
Q96C36	P55198	0.0118141938000917
Q9HAW4	Q8WU90	0.0118141938000917
P82664	P53985	0.011814166791737
P05198	P06493	0.0118141593411564
P29401	Q9H6U6	0.0118141565471887
Q96AA3	P11310	0.0118141481652855
P60983	P60520	0.0118141481652855
Q8NE01	Q15848	0.0118141463026404
Q8TAA9	P09525	0.0118141435086727
P02814	P08621	0.0118141341954469
Q00587	Q9Y5M8	0.0118141304701566
Q8WUJ0	P29401	0.011814123019576
O95429	Q8WUD4	0.0118141137063503
Q8ND24	P04908	0.0118141071870923
Q99442	Q5H9R7	0.0118141025304794
P30825	Q9Y2X9	0.0118140978738665
Q71UM5	Q8N8L6	0.0118140978738665
O96000	P04818	0.0118140978738665
O75880	Q96AG3	0.0118140978738665
O00311	P53384	0.0118140978738665
Q8N1F8	P06493	0.0118140978738665
Q8N8S7	Q9GZT3	0.0118140978738665
P52597	P54802	0.0118140978738665
Q9HCC0	P35556	0.0118140978738665
Q96A33	O95182	0.0118140978738665
Q96GF1	Q14789	0.0118140978738665
P07225	Q9NPA8	0.0118140978738665
O95503	Q9P0T7	0.0118140978738665
Q8TB22	Q8N2K1	0.0118140941485762
O43251	Q8IWZ8	0.0118140894919633
Q9P2D0	Q9NX00	0.0118140894919633
Q15678	P61163	0.0118140894919633
Q12891	P45954	0.0118140848353505
Q15024	Q9P2D1	0.0118140848353505
O14964	P40818	0.0118140811100602
Q02509	Q9UHX1	0.0118140708655118
O60716	Q9NPA8	0.0118140652775764
Q8HWS3	O43251	0.0118140596896409
O95935	O43251	0.0118140596896409
Q9UNE0	O43251	0.0118140596896409
P00966	Q9NZT1	0.0118140587583184
Q9UBM4	P32322	0.0118140531703829
P32322	P17787	0.0118140531703829
Q02952	Q8IZN7	0.0118140531703829
Q30KQ9	Q02952	0.0118140531703829
P32322	Q9NYP3	0.0118140531703829
Q6IBS0	Q8N8F7	0.0118140531703829
Q86YB8	Q15836	0.0118140513077378
O60493	Q5UCC4	0.0118140513077378
Q9UHI6	Q8TB22	0.0118140401318669
Q9NVN3	Q96BY7	0.0118140364065766
P62191	Q07001	0.0118140298873186
Q99829	O95429	0.0118140140548348
Q8WW12	P04424	0.0118140140548348
Q96RE7	Q8N490	0.0118140140548348
Q9ULC5	P04062	0.0118140140548348
P31948	Q96ER9	0.0118140140548348
Q9NU22	Q96RU2	0.011813998222351
P04792	P10620	0.0118139954283833
P49761	Q9HCS7	0.0118139879778027
P30837	O43678	0.0118139870464801
O15173	Q58EX7	0.0118139758706092
Q69YW2	P53618	0.0118139721453189
Q13616	P30793	0.0118139721453189
O75638	Q8NI27	0.0118139721453189
Q13616	P17031	0.0118139721453189
Q5JUK2	Q8NI27	0.0118139721453189
Q8NI27	Q5MJ68	0.0118139721453189
Q13616	P26022	0.0118139721453189
Q13616	Q8N3H0	0.0118139721453189
P30301	Q8NI27	0.0118139721453189
Q13616	O95970	0.0118139721453189
P19883	P53618	0.0118139721453189
Q92974	Q8N1F7	0.0118139712139964
Q17R55	O14828	0.0118139572441577
P00491	P53007	0.0118139497935771
P00338	Q9BZ71	0.011813947930932
P51572	P10589	0.0118139451369643
Q13835	Q06830	0.0118139181286096
Q8N6H7	Q92783	0.0118139050900936
P78527	P16278	0.0118139032274484
Q9H5V7	Q9BU76	0.0118139032274484
Q9NYA4	O15427	0.0118138985708355
P02545	Q13148	0.0118138948455452
Q9Y399	Q8WX93	0.0118138827383518
P35670	Q96I24	0.0118138771504163
Q15773	Q8IUC8	0.0118138771504163
P50570	P48163	0.0118138743564486
Q9UJZ1	Q5VY80	0.011813873425126
Q12891	P43246	0.0118138622492551
O00505	P05090	0.01181386038661
Q14315	Q5T4S7	0.0118138557299971
P35251	P43243	0.0118138529360294
O00487	Q9C0K1	0.0118138510733842
O95721	Q9NRG9	0.0118138445541262
Q4VC31	Q96SZ6	0.0118138305842876
Q9H223	Q8WUY8	0.0118138259276747
P11142	F5GYL9	0.0118138240650296
Q9BVJ6	Q9UKV5	0.0118138240650296
Q8NBJ5	O14793	0.011813816614449
P61927	P62273	0.0118138147518038
Q14165	Q8ND04	0.0118138147518038
P42167	P26358	0.0118138017132878
P62826	Q9Y520	0.0118137774989008
O43709	Q13148	0.011813772842288
P35579	Q9H2A7	0.0118137598037719
Q8WXG9	Q9UPY5	0.0118137318640947
P78559	O15116	0.0118137309327721
Q02447	P40616	0.0118137309327721
P21953	O95747	0.0118137309327721
Q96MG7	Q14980	0.0118137225508689
P33241	P63208	0.0118137141689658
O00231	Q8WUY1	0.011813711374998
Q13557	Q96JM7	0.0118137020617723
A4D1T9	Q7Z4H8	0.0118136731907725
O75874	Q9NS23	0.0118136731907725
O75874	Q8WZ60	0.0118136731907725
Q9H2A2	Q9P032	0.0118136731907725
Q8TC07	P32239	0.0118136731907725
Q93086	Q08J23	0.0118136731907725
Q06190	Q9UKA4	0.0118136713281273
Q14676	Q96DN5	0.0118136703968048
Q9HD20	P06241	0.011813661083579
Q9H816	O43491	0.0118136573582887
Q96I45	Q5SRE5	0.0118136573582887
Q9H1E3	102724159	0.0118136350065469
Q6L8Q7	O94927	0.0118136219680309
Q99715	O00154	0.0118136117234826
O15212	Q9NZM5	0.0118136117234826
P14923	A6NKT7	0.0118136117234826
P26885	O00425	0.0118136117234826
P62495	O00592	0.0118136117234826
Q99715	P21796	0.0118136117234826
Q15121	Q9UG63	0.0118136117234826
Q99715	Q92598	0.0118136117234826
Q14978	Q14554	0.0118136117234826
Q14315	P35250	0.0118136117234826
Q9H8K7	O00303	0.0118136117234826
Q99715	P40616	0.0118136117234826
P16104	Q9H5V9	0.0118136117234826
Q99715	P13010	0.0118136117234826
Q99715	Q9Y490	0.0118136117234826
O75352	P49773	0.0118136117234826
Q92616	Q52LW3	0.0118136070668697
Q14677	Q9BVG3	0.0118135977536439
Q9NVX2	O75874	0.0118135977536439
P51665	Q53S99	0.0118135949596762
Q5T9G4	Q9H3U1	0.0118135949596762
P09661	653188	0.0118135949596762
Q9ULK2	P51665	0.0118135949596762
P51665	Q9NX01	0.0118135949596762
P29373	P82650	0.0118135912343859
P42356	P22102	0.0118135884404182
P43490	Q86UP2	0.0118135809898376
P02545	Q9UM00	0.0118135679513216
O96008	P39019	0.0118135660886764
Q9Y4D1	Q6UX04	0.0118135595694184
Q9BUB7	Q9NZV5	0.0118135595694184
P34059	Q9BTT6	0.0118135595694184
P68036	O95747	0.0118135549128055
O14925	Q9NUQ3	0.0118135325610637
O60518	Q9Y4W6	0.0118135316297411
Q8N5I4	Q9Y2P8	0.0118135306984186
P78332	Q9UKV8	0.0118135279044508
Q15274	P42694	0.0118135120719671
P06870	Q9NVH1	0.0118135120719671
O14842	P27105	0.0118135120719671
Q9UQ72	P42694	0.0118135120719671
Q969J5	Q9BQT9	0.0118135120719671
O95568	P61769	0.0118135046213865
O15031	Q6NXE6	0.0118134971708059
Q9HBD1	Q8N0X7	0.0118134953081607
Q96GA3	P68104	0.0118134832009673
P39023	P46459	0.0118134822696447
P62249	P62841	0.0118134822696447
Q13242	Q9BWG6	0.0118134748190641
P50225	Q69YH5	0.0118134645745158
Q96P70	P43243	0.0118134627118706
P33121	P40939	0.0118134599179029
P78310	Q9NVH6	0.0118134524673223
Q8WXF1	O95983	0.0118134450167417
P62166	Q16630	0.0118134366348385
Q9Y3L5	Q92696	0.0118134347721934
Q9UPN4	Q9Y4P3	0.0118134329095482
Q9NP61	P62136	0.0118134310469031
Q14654	Q92688	0.0118134282529354
O14829	Q92688	0.0118134282529354
Q92688	Q9H1J1	0.0118134282529354
B2RC85	Q92688	0.0118134282529354
Q6UXU6	Q92688	0.0118134282529354
Q92688	Q969M1	0.0118134282529354
Q96PC2	Q92688	0.0118134282529354
Q86WQ0	P17612	0.0118134198710322
Q10570	Q96LB4	0.0118134142830967
P39880	Q9UIQ6	0.011813404969871
Q13535	Q8NBM4	0.011813404969871
Q4KMQ2	Q9NYU2	0.0118134031072258
Q8TCJ2	Q8TDQ0	0.0118133993819355
P11586	Q7Z460	0.0118133882060647
P61009	Q8IZJ1	0.0118133854120969
Q9BWU0	P35250	0.0118133723735809
Q9UFW8	P04075	0.0118133602663874
P08779	P60709	0.0118133584037423
O15400	Q92542	0.0118133574724197
Q9UF11	Q92615	0.0118133490905165
Q9P0L0	P05091	0.0118133490905165
Q53RT3	P23490	0.0118133490905165
P09488	Q15257	0.0118133490905165
P61586	Q9UHC6	0.0118133435025811
Q5VV41	Q9H444	0.0118133425712585
P00966	Q14254	0.0118133416399359
Q92598	P52849	0.0118133388459682
O95197	P49591	0.011813330464065
Q9UJ14	O14656	0.0118133127689361
P49792	Q14627	0.0118133127689361
P49792	P49746	0.0118133127689361
Q9H974	Q32P44	0.0118133081123232
Q9Y6J9	Q32P44	0.0118133081123232
Q9BV68	P41250	0.0118132894858717
Q8N0Z3	Q99615	0.0118132876232266
O43929	P45954	0.0118132857605814
P10398	Q8IWC1	0.0118132848292589
O43164	P39023	0.0118132820352911
O95104	Q9BYD6	0.0118132773786783
Q13084	Q9Y2I1	0.0118132773786783
P62330	Q8IY17	0.0118132708594203
Q69YN4	Q01518	0.0118132624775171
Q9Y5V3	Q9Y6X9	0.0118132624775171
P12268	O43324	0.011813249439001
Q9NY47	Q6PI48	0.011813249439001
Q15118	Q96HA1	0.0118132270872592
P84098	Q9Y385	0.0118132140487432
Q5T9S5	Q15233	0.0118132103234529
Q9BRZ2	P02545	0.0118132065981626
Q96EI5	P26599	0.0118131963536143
Q9NX61	Q9H4M9	0.0118131870403885
O75489	Q9Y5Y2	0.0118131842464208
O94761	O15212	0.0118131823837757
P12814	Q9BWK5	0.0118131777271628
O60783	Q9BVV7	0.0118131758645176
Q9NVW2	O94763	0.0118131712079048
Q96HJ9	Q6YP21	0.011813168413937
O95158	P02545	0.0118131637573242
Q92729	Q9BY44	0.0118131637573242
Q9Y6I3	Q9BW85	0.0118131535127758
Q8IVM0	P24844	0.0118131358176469
Q8WZ55	P17858	0.0118131358176469
Q8N7E2	Q16643	0.0118131358176469
Q8TD07	P24844	0.0118131358176469
P24844	O14521	0.0118131358176469
P24928	Q8WVV4	0.0118131311610341
Q9HB71	Q9BZL4	0.0118131292983889
Q9ULM3	P0CG47	0.0118131237104535
P29350	Q9NVH2	0.0118131199851632
O75526	P12814	0.0118131190538406
P10253	Q9NRR3	0.011813105084002
Q13835	Q8WVV9	0.0118130985647439
P61160	P21453	0.0118130976334214
Q9BYD1	P30049	0.0118130771443247
O94826	P06396	0.0118130724877119
Q9UJS0	Q60I27	0.0118130724877119
P43490	O14787	0.0118130687624216
O75131	Q7Z739	0.0118130641058087
Q96SI9	Q9NTI5	0.0118130529299378
Q9HCH0	Q92997	0.0118130510672926
O60716	O15460	0.0118130501359701
Q9GZN0	Q13148	0.0118130343034863
Q9UKN8	P51654	0.011813030578196
O43493	Q9NVI7	0.0118130194023251
Q9UK99	Q8WYP5	0.0118130156770348
Q14671	Q15233	0.0118130119517445
Q96BP2	Q9BVC3	0.0118130110204219
P15170	Q16513	0.0118129951879382
Q8IVV7	Q15008	0.011812986806035
P61254	Q92625	0.0118129830807447
Q96JM3	Q15811	0.0118129728361964
O60506	Q9NUM3	0.0118129542097449
P04350	O95479	0.0118129532784223
Q70UQ0	Q8TCT9	0.011812936514616
P26358	O15355	0.0118129104375839
P18850	Q9Y6A9	0.0118129067122936
Q9NXF1	Q68CP9	0.011812899261713
Q8WUA4	Q13620	0.0118128936737775
Q6NXE6	P00387	0.0118128787726163
Q9H6Z4	Q08209	0.0118128769099712
P42356	Q8NFH3	0.011812868528068
O60942	O94832	0.0118128666654229
P10635	Q9UBX3	0.0118128648027777
Q6RUI8	Q9UBX3	0.0118128648027777
Q8IWD5	Q9UBX3	0.0118128648027777
Q8IZT8	Q9UBX3	0.0118128648027777
Q9BRT6	Q86XX4	0.0118128573521971
O76081	Q5VZL5	0.0118128545582294
P68371	Q9HCB6	0.0118128517642617
Q8IXB1	Q92616	0.0118128340691328
Q8IWJ2	Q9HCS7	0.0118128331378102
Q99445	P49792	0.0118128238245844
Q9Y2S7	P27361	0.0118128200992941
Q6IAA8	Q9Y287	0.0118128107860684
Q9UNY4	Q13015	0.0118128024041652
P33947	P07947	0.0118128005415201
Q9Y3C8	P30740	0.0118127996101975
P50402	P42694	0.0118127930909395
O14733	Q13885	0.0118127837777137
Q9Y3I0	Q96BZ8	0.011812780983746
Q53R41	Q7L0Y3	0.0118127763271331
O60291	Q86UT6	0.0118127651512622
P26038	Q2VPB7	0.0118127604946494
P35606	Q9Y6N5	0.0118127521127462
P60022	P51784	0.0118127511814236
O43822	P12270	0.0118127483874559
O43837	Q14807	0.0118127465248107
P43307	Q9Y6A1	0.011812737211585
Q9BQT8	Q9NPA0	0.011812737211585
O43379	Q5H9F3	0.0118127316236495
P49069	Q9UHI6	0.0118127316236495
O15234	Q15061	0.0118127316236495
Q9NVP1	Q86X02	0.0118127316236495
Q6ZN17	Q69YN4	0.0118127316236495
Q9HBH5	Q8N766	0.0118127316236495
O43264	Q95460	0.0118127278983592
Q8N6T7	Q96HA1	0.0118127260357141
Q9C0D3	Q9H257	0.0118127260357141
P11047	Q13291	0.0118127260357141
Q8TF46	P62333	0.0118127185851335
P61619	Q96IX5	0.0118127129971981
P52799	Q8WVM8	0.0118127092719078
O00151	Q9UHD8	0.0118127055466175
Q969T3	P38606	0.0118127036839723
P33993	Q00013	0.011812693439424
Q9NQG5	Q15155	0.0118126915767788
Q5VV41	Q99471	0.0118126878514885
P30989	P17844	0.0118126859888434
P07205	Q96HY6	0.0118126841261982
Q9UNK0	Q9Y6I9	0.011812669225037
O75190	Q68DI1	0.0118126636371016
Q9UNF1	P35218	0.0118126524612307
Q9HCQ5	Q7L5D6	0.0118126375600695
P49798	P63010	0.0118126319721341
Q14165	Q06830	0.0118126319721341
P20020	P30043	0.0118126207962632
Q7Z417	Q9UFG5	0.0118126031011343
Q9UDY2	Q8N428	0.0118125826120376
Q9NUU7	Q9NX40	0.0118125770241022
Q8WVJ2	P51513	0.0118125770241022
P61326	P10301	0.0118125760927796
P61960	Q9Y3A5	0.0118125695735216
Q9H2J7	Q6S8J3	0.0118125630542635
Q8NFP9	Q9Y230	0.0118125602602958
O75306	Q9HCU4	0.0118125546723604
Q9BTE6	O95831	0.0118125434964895
3500	O14939	0.0118125407025218
Q6NSJ5	O43347	0.0118125332519412
Q9Y385	P30040	0.0118125323206186
O43602	Q9UJ14	0.0118125267326831
P10643	P35573	0.0118125202134251
P0CG47	Q9Y3C1	0.0118125192821025
Q15437	Q9NUQ8	0.0118125164881348
Q9Y316	Q86W54	0.0118125146254897
Q9NVA1	Q9BVA1	0.0118125062435865
P16298	P83731	0.0118124978616833
P82970	Q7Z4H3	0.0118124894797801
Q9UBQ7	P82970	0.0118124894797801
Q9H4A4	Q7Z4H3	0.0118124894797801
Q9UNM6	Q9GZR2	0.0118124848231673
P60981	Q14146	0.0118124671280384
Q9ULK5	Q9H7B2	0.0118124419823288
P36873	P98170	0.0118124363943934
P07954	P53041	0.0118124298751354
P31939	Q9UQN3	0.0118124196305871
Q6ZS86	O75340	0.0118124186992645
Q5XKP0	Q14657	0.0118124149739742
Q15466	Q9ULV4	0.0118124112486839
Q9HCJ0	Q99969	0.0118124112486839
Q9HCJ0	O94983	0.0118124112486839
Q9HCJ0	Q9H8X9	0.0118124112486839
Q9ULV4	Q08495	0.0118124112486839
Q9HCJ0	Q7Z4U5	0.0118124112486839
P41220	Q9HCJ0	0.0118124112486839
Q9Y519	Q9ULV4	0.0118124112486839
Q9ULV4	Q9BQB4	0.0118124112486839
Q9H2B4	Q9HCJ0	0.0118124112486839
Q9HCJ0	P06870	0.0118124112486839
Q9HCJ0	O00479	0.0118124112486839
Q9HCJ0	Q9HBL7	0.0118124112486839
Q9HCJ0	Q08881	0.0118124112486839
Q9HCJ0	Q68DI1	0.0118124112486839
Q9HCJ0	O14933	0.0118124112486839
Q9HCJ0	O43766	0.0118124112486839
Q9HCJ0	Q9BRN9	0.0118124112486839
Q9HCJ0	P41222	0.0118124112486839
Q9HCJ0	Q92882	0.0118124112486839
Q4VCS5	P98169	0.0118124028667807
Q96M60	Q4VCS5	0.0118124028667807
Q8IWT3	Q4VCS5	0.0118124028667807
P83881	Q15648	0.011812393553555
Q9UPR0	P50402	0.011812393553555
Q96MW1	Q96QV6	0.0118123898282647
P49915	Q96ER9	0.0118123898282647
P46013	Q15050	0.0118123879656195
Q86T24	P27348	0.0118123833090066
P48643	Q86V87	0.0118123684078454
P68363	Q96LD1	0.0118123665452003
P68363	P30542	0.0118123665452003
Q9Y285	Q86TX2	0.0118123618885874
O00479	P46776	0.0118123441934585
Q5JVS0	P35247	0.0118123339489102
Q9NYU1	Q6BDI9	0.0118123060092329
Q9HC07	P22570	0.0118122957646846
Q8IZL8	Q14807	0.0118122929707169
Q93050	Q15818	0.011812288314104
P29323	O43290	0.0118122808635234
Q8ND56	O00213	0.0118122780695557
Q8N9Y4	P10809	0.0118122762069106
Q9P1Y5	Q15208	0.0118122659623622
ENSG00000224543	P25705	0.0118122631683945
P60842	Q9HBG6	0.0118122585117816
Q15517	Q8NHP8	0.0118122557178139
Q13813	Q15654	0.0118122519925236
Q14344	P10909	0.0118122501298785
P61009	Q6PCB7	0.011812244541943
Q8N6S5	P10155	0.011812244541943
Q15637	P18074	0.0118122426792979
Q15165	O43692	0.0118122408166527
Q9Y6E0	P05198	0.0118122408166527
Q9NTK5	Q96SI9	0.0118122398853302
O15417	Q13247	0.0118122296407818
O75717	Q9BYJ9	0.0118122268468141
O94864	Q8IY67	0.0118122156709432
3136	Q96LL9	0.0118122082203626
Q9Y2C4	P30405	0.011812200769782
Q8N5L8	Q8NDF8	0.0118121961131691
P05166	Q9H269	0.0118121895939111
445372	P00403	0.0118121849372982
Q9NYW8	O75880	0.0118121849372982
O75880	Q15276	0.0118121849372982
Q9UPR0	Q13185	0.0118121849372982
P26718	O75880	0.0118121849372982
Q13442	A2RTY3	0.0118121849372982
Q13442	284083	0.0118121849372982
O15105	Q13185	0.0118121849372982
Q96JL9	Q9NRH1	0.0118121849372982
Q3SY52	O14737	0.0118121849372982
P47985	P51811	0.0118121849372982
Q96S65	Q9NRH1	0.0118121849372982
Q8IZ26	P14678	0.0118121849372982
Q86UU5	Q9NRH1	0.0118121849372982
Q13733	Q13442	0.0118121849372982
Q92522	Q08ER8	0.0118121849372982
O75880	Q9Y2T1	0.0118121849372982
Q13442	Q8N1N0	0.0118121849372982
O75880	O60941	0.0118121849372982
P00403	Q15399	0.0118121849372982
P17029	P26599	0.0118121849372982
Q9NRH1	A2RTY3	0.0118121849372982
Q8N4M1	Q9NRH1	0.0118121849372982
P00403	Q99542	0.0118121849372982
P38117	Q9Y5F3	0.0118121849372982
O60674	P26599	0.0118121849372982
Q9UKK9	Q5EBN2	0.0118121849372982
P00403	Q0VAA2	0.0118121849372982
Q9NRH1	P51511	0.0118121849372982
Q14534	Q9NRH1	0.0118121849372982
P62847	P16410	0.0118121849372982
Q9Y5E6	O75880	0.0118121849372982
Q13442	Q86VD7	0.0118121849372982
Q13442	Q16787	0.0118121849372982
O14737	Q8NCK3	0.0118121849372982
Q14507	O75880	0.0118121849372982
Q13442	P43351	0.0118121849372982
Q9Y264	Q96HE7	0.0118121849372982
O95881	Q01433	0.0118121849372982
O14737	Q9GZZ0	0.0118121849372982
Q13442	Q5FYA8	0.0118121849372982
P00403	Q6ZSZ6	0.0118121849372982
P69892	O43809	0.0118121849372982
O14521	Q13185	0.0118121849372982
Q9UKK9	Q9NQ33	0.0118121849372982
P20823	O14737	0.0118121849372982
O95452	P47985	0.0118121849372982
Q8TBE1	O95881	0.0118121849372982
Q5T036	O14737	0.0118121849372982
Q9UKK9	Q8NBP7	0.0118121849372982
P00403	O95257	0.0118121849372982
155400	Q13185	0.0118121849372982
Q86XE3	O14737	0.0118121849372982
Q9BXT6	P26599	0.0118121849372982
O14737	Q5XX13	0.0118121849372982
Q9UPV9	O75880	0.0118121849372982
Q8IZP7	P00403	0.0118121849372982
Q8WVN6	P17174	0.0118121849372982
Q92522	O95833	0.0118121849372982
P25787	Q9Y267	0.0118121849372982
Q9BYR7	P41091	0.0118121849372982
Q9UKK9	Q7Z3Y8	0.0118121849372982
Q96DP5	Q9NRH1	0.0118121849372982
P49721	283970	0.0118121849372982
Q9NZP8	O75880	0.0118121849372982
Q92522	Q9NWS1	0.0118121849372982
Q92522	Q9P2T0	0.0118121849372982
P00403	Q02763	0.0118121849372982
P49721	Q6IQ26	0.0118121849372982
Q9BXX3	O43809	0.0118121849372982
P17174	Q96PE3	0.0118121849372982
Q13442	Q5TYW1	0.0118121849372982
P51841	O43809	0.0118121849372982
Q13442	Q7Z7G0	0.0118121849372982
P38117	Q6W3E5	0.0118121849372982
P17174	Q6X9E4	0.0118121849372982
P25787	Q2VY69	0.0118121849372982
P00403	Q9H227	0.0118121849372982
P25787	Q9BZW2	0.0118121849372982
Q13322	O14737	0.0118121849372982
Q92522	O75425	0.0118121849372982
Q13442	Q2M5E4	0.0118121849372982
P25787	P35503	0.0118121849372982
P00403	Q6UXV1	0.0118121849372982
P48165	P00403	0.0118121849372982
P47985	Q6ZP29	0.0118121849372982
P49863	O43809	0.0118121849372982
Q9GZS3	Q2VPA4	0.0118121849372982
Q9UKK9	Q96RA2	0.0118121849372982
Q9GZS3	Q63ZE4	0.0118121849372982
Q96LK0	P00403	0.0118121849372982
Q13442	Q9Y2H0	0.0118121849372982
O95264	P49721	0.0118121849372982
Q13442	O00270	0.0118121849372982
P43361	P49721	0.0118121849372982
Q9UHJ9	P49721	0.0118121849372982
Q86XE3	Q9NRH1	0.0118121849372982
P25787	Q9P255	0.0118121849372982
P49863	O14737	0.0118121849372982
O95452	P49721	0.0118121849372982
Q9Y2U2	P17174	0.0118121849372982
Q9GZS3	Q92481	0.0118121849372982
Q86TC9	Q13442	0.0118121849372982
P38117	P56597	0.0118121849372982
Q92522	Q9H1C7	0.0118121849372982
Q13442	Q9NRR2	0.0118121849372982
Q96RA2	P25787	0.0118121849372982
O95881	613266	0.0118121849372982
Q02509	Q9GZS3	0.0118121849372982
Q13442	Q96KN4	0.0118121849372982
P00403	O14638	0.0118121849372982
P14678	Q9UJD0	0.0118121849372982
Q9GZS3	Q8TF62	0.0118121849372982
Q09428	P25787	0.0118121849372982
Q13442	Q8IUA0	0.0118121849372982
54718	O14737	0.0118121849372982
Q13442	P35503	0.0118121849372982
P49721	Q9H2T7	0.0118121849372982
P59861	Q9UKK9	0.0118121849372982
Q13442	Q68CK6	0.0118121849372982
613266	Q9NRH1	0.0118121849372982
Q9Y4X3	O14737	0.0118121849372982
P17174	Q70SY1	0.0118121849372982
P62847	Q5VXU3	0.0118121849372982
Q13442	Q9BYR7	0.0118121849372982
Q9NRX6	O75880	0.0118121849372982
O14737	Q13069	0.0118121849372982
Q13442	Q8NH76	0.0118121849372982
Q6IFN5	O43809	0.0118121849372982
Q3KQZ1	Q9NRH1	0.0118121849372982
Q9P1U0	P49721	0.0118121849372982
P49721	Q6IFN5	0.0118121849372982
Q9Y5W7	P17174	0.0118121849372982
Q8N945	P00403	0.0118121849372982
O75638	P62847	0.0118121849372982
283551	P00403	0.0118121849372982
Q92522	Q9UKV0	0.0118121849372982
P00403	319089	0.0118121849372982
Q60I27	Q13185	0.0118121849372982
P59535	P49721	0.0118121849372982
P49721	Q8NGR1	0.0118121849372982
P28332	Q9NRH1	0.0118121849372982
O75880	441430	0.0118121849372982
Q9NUS5	O14737	0.0118121849372982
O15539	O75880	0.0118121849372982
P38117	P23280	0.0118121849372982
P04808	Q13185	0.0118121849372982
Q16560	Q9NRH1	0.0118121849372982
P00403	Q9UNE0	0.0118121849372982
P38117	Q86V35	0.0118121849372982
Q13442	Q96KN9	0.0118121849372982
Q13442	Q9UJU3	0.0118121849372982
O60516	O14737	0.0118121849372982
O60285	O14737	0.0118121849372982
O95881	Q16696	0.0118121849372982
P00403	P53816	0.0118121849372982
Q15582	O95881	0.0118121849372982
Q92522	Q96MH6	0.0118121849372982
P17174	Q9NUN7	0.0118121849372982
P00403	O15205	0.0118121849372982
Q13520	O43809	0.0118121849372982
Q4ZHG4	Q9NRH1	0.0118121849372982
P30518	O75880	0.0118121849372982
Q9NRH1	Q2M3X9	0.0118121849372982
Q8NGC4	O43809	0.0118121849372982
Q14003	P49721	0.0118121849372982
P25787	Q9H209	0.0118121849372982
O75880	Q9HAW9	0.0118121849372982
P49721	Q9HCL2	0.0118121849372982
Q9NVP4	O75880	0.0118121849372982
P17174	Q14139	0.0118121849372982
Q68D10	P00403	0.0118121849372982
P02549	Q13185	0.0118121849372982
O14737	Q8NAX2	0.0118121849372982
Q8WV19	O14737	0.0118121849372982
Q9HBY8	O14737	0.0118121849372982
Q8TCB6	Q13442	0.0118121849372982
P38117	P05019	0.0118121849372982
256355	Q9GZS3	0.0118121849372982
Q96EY9	O14737	0.0118121849372982
Q92522	Q15049	0.0118121849372982
Q96DX8	O95881	0.0118121849372982
Q8IZ57	Q9UKK9	0.0118121849372982
Q9NZD8	P14678	0.0118121849372982
P39210	P38117	0.0118121849372982
O75880	152756	0.0118121849372982
Q9GZS3	Q9NZ72	0.0118121849372982
P00403	Q9NS28	0.0118121849372982
O75880	O43508	0.0118121849372982
Q9UKK9	Q70SY1	0.0118121849372982
Q9NRH1	441430	0.0118121849372982
Q8NDF8	P49721	0.0118121849372982
O14737	Q96S07	0.0118121849372982
Q7Z5H5	Q9NRH1	0.0118121849372982
283970	O43809	0.0118121849372982
Q8WWZ1	P26599	0.0118121849372982
P00403	P56645	0.0118121849372982
P17174	Q9BY07	0.0118121849372982
P23471	O43809	0.0118121849372982
Q8NGK3	O75880	0.0118121849372982
P47985	Q7Z4Y8	0.0118121849372982
Q9GZS3	Q6GMV1	0.0118121849372982
Q8NGR4	Q9GZS3	0.0118121849372982
Q2WEN9	O75880	0.0118121849372982
O95817	Q969U7	0.0118121746927499
P22612	O60518	0.0118121746927499
O14980	Q7Z3K3	0.0118121579289436
Q8TAF3	O14787	0.0118121551349759
Q9BQD3	Q6UW78	0.0118121551349759
Q96E35	Q96RT1	0.0118121551349759
Q9Y375	Q9UGP4	0.0118121551349759
Q6QNY1	Q6UW78	0.0118121551349759
Q8WUM4	P62258	0.0118121448904275
Q99714	Q71RC2	0.0118121411651372
Q8WWM7	Q9BX66	0.0118121374398469
Q14241	A0MZ66	0.0118121374398469
P29401	Q86YL7	0.011812119744718
Q96BP2	O14561	0.0118121085688471
Q9H7Z7	P60983	0.0118120936676859
Q9H3N1	Q02297	0.0118120815604925
Q12983	P10809	0.0118120731785893
P16435	Q5VU97	0.011812069453299
Q99959	P13591	0.011812056414783
Q15654	P04637	0.011812056414783
Q07157	P61586	0.0118120471015572
Q99733	Q9Y624	0.0118120471015572
Q9BY89	Q01804	0.0118120433762669
Q9P2D0	P51116	0.0118120368570089
Q15031	P48735	0.0118120238184928
Q5U5X0	Q16822	0.0118120117112994
P26639	P41252	0.0118120070546865
P35579	Q9C0J1	0.0118120023980736
P52732	Q03001	0.0118119968101382
Q9Y2X3	P41440	0.0118119930848479
Q9UKA2	Q13561	0.0118119902908802
P21912	A4FU49	0.0118119902908802
Q9UKA2	Q99490	0.0118119902908802
Q5M9N0	P51571	0.0118119856342673
Q9H0C5	P55265	0.0118119763210415
O60784	Q8NI36	0.0118119642138481
O14734	O94826	0.0118119623512029
Q9Y4W2	Q96MF2	0.0118119539692997
Q9Y4W2	P52736	0.0118119539692997
Q9UI38	Q9Y4W2	0.0118119539692997
O75381	Q8N5C6	0.0118119530379772
Q15468	P60709	0.0118119455873966
P17066	Q96BM1	0.0118119344115257
P54577	Q9GZN7	0.0118119306862354
Q9UI26	P57088	0.0118119306862354
Q9UPQ9	Q96FQ6	0.0118119223043322
Q400G9	Q9ULX6	0.0118119195103645
Q9Y3A3	Q8TBA6	0.0118119176477193
Q13542	Q9ULF5	0.0118119036778807
Q9UGJ0	P54886	0.0118119018152356
Q9NTK5	O75503	0.0118118962273001
Q75T13	Q6ZVX7	0.0118118962273001
Q92485	Q9NWS8	0.0118118962273001
O94826	Q9H7C9	0.0118118962273001
Q9H8Y8	Q8TB36	0.0118118962273001
Q9UL63	Q6UX07	0.0118118962273001
Q9P2R3	P62820	0.0118118794634938
P62249	Q9C0C9	0.0118118766695261
Q96CB9	P60866	0.0118118617683649
Q9Y277	Q06418	0.0118118617683649
Q9NTZ6	P49643	0.0118118608370423
Q14691	O60784	0.0118118487298488
P05091	Q8IWV7	0.0118118431419134
Q15773	400359	0.0118118338286876
P35579	P30307	0.0118118310347199
Q9Y5B8	Q8IX01	0.011811826378107
Q6GMV2	P41252	0.0118118207901716
O14894	P41252	0.0118118207901716
P33681	P41252	0.0118118207901716
Q6UX46	P41252	0.0118118207901716
P42704	284756	0.0118118207901716
Q9ULV1	P41252	0.0118118207901716
Q96AB3	P31943	0.011811819858849
Q9NVN8	P11498	0.0118118049576878
Q9Y696	P20674	0.0118118012323975
P78371	Q92844	0.0118117937818169
Q16836	O60237	0.0118117881938815
Q16836	P22004	0.0118117881938815
Q16836	Q8IXK2	0.0118117881938815
Q16836	P51684	0.0118117881938815
Q16836	P56645	0.0118117881938815
Q16836	Q9H1U4	0.0118117881938815
Q16836	Q96EQ0	0.0118117881938815
Q14257	Q13451	0.0118117835372686
O60547	O75828	0.0118117798119783
Q9BQA1	O15355	0.0118117770180106
Q96GF1	Q68E01	0.0118117732927203
Q8TBM8	Q9BT40	0.0118117732927203
Q9GZT4	Q96AY3	0.0118117732927203
Q9Y5Q9	O94906	0.01181176956743
P11498	Q5VWN6	0.0118117677047848
P14927	O43670	0.0118117574602365
P37198	Q9H8K7	0.0118117537349462
P50213	Q92542	0.0118117481470108
P62314	Q6ZVM7	0.0118117481470108
P07858	Q96HA1	0.0118117379024624
Q9UGR2	Q96QV6	0.0118117341771721
Q2NL82	O14531	0.0118117341771721
Q13325	P49753	0.0118117341771721
P40222	Q96QV6	0.0118117341771721
Q9BR77	Q9UBC2	0.0118117341771721
P47756	Q9HCH0	0.0118117341771721
Q13257	Q9H4F1	0.0118117211386561
Q16769	Q14254	0.0118117183446884
P51149	Q8IW35	0.0118117146193981
Q9NRG9	Q86W92	0.0118117118254303
Q9NWT6	Q9Y4C2	0.01181170810014
Q7L5N7	Q9NW15	0.0118117053061723
Q4J6C6	Q5T1C6	0.0118117053061723
Q8WWV3	Q9H7H0	0.0118117053061723
O60353	Q96RL7	0.0118117053061723
P42766	P52429	0.0118116969242692
Q13409	Q01850	0.0118116959929466
Q6PJ69	Q14145	0.0118116848170757
Q14571	P23258	0.0118116848170757
P32119	Q8NHP7	0.0118116661906242
P32119	Q99965	0.0118116661906242
P32119	Q9HB29	0.0118116661906242
P32119	Q99983	0.0118116661906242
P32119	Q9NS68	0.0118116661906242
P32119	Q96E14	0.0118116661906242
P32119	Q6UXU6	0.0118116661906242
P32119	Q9NVC3	0.0118116661906242
P32119	O76090	0.0118116661906242
P32119	Q9UBZ4	0.0118116661906242
P32119	Q460N3	0.0118116661906242
Q96CU9	Q8N9N5	0.011811664327979
Q53GQ0	Q96CS3	0.0118116624653339
P23368	Q9UBL3	0.0118116391822695
Q16204	Q9Y2J2	0.0118116196244955
Q92734	O75916	0.0118115907534956
P55017	Q92614	0.0118115609511733
Q8WYQ4	Q92614	0.0118115609511733
728071	Q8WVX9	0.0118115600198507
P25325	Q15293	0.0118115600198507
Q96EY4	P30405	0.0118115600198507
P07602	P19474	0.0118115600198507
A6NCE7	Q9BRR6	0.0118115516379475
O60506	O43761	0.0118115516379475
O43543	P23458	0.0118115516379475
Q9NXC5	Q86YT6	0.0118115516379475
P52739	Q9BX70	0.0118115516379475
O43432	Q9GZM5	0.0118115516379475
Q86W54	Q15019	0.011811539530754
P19971	P31943	0.0118115376681089
Q14696	Q9NY33	0.0118115376681089
Q9UBL9	P55060	0.0118115348741412
P24158	Q9BZ76	0.0118115246295928
Q02487	Q07065	0.0118115069344639
Q9Y3A2	Q86YQ8	0.0118115013465285
P08579	Q96EY4	0.0118114994838833
Q32P44	P24928	0.0118114948272705
Q9BX79	P60709	0.0118114743381738
Q13310	Q01995	0.0118114603683352
O94826	Q9BVJ6	0.0118114566430449
Q8NC54	Q9Y2X3	0.0118114529177546
Q14141	Q9UHD2	0.011811445467174
P09429	O95619	0.0118114417418837
Q9HCK8	P23396	0.0118114417418837
Q15417	O14936	0.0118114352226257
Q16254	Q15417	0.0118114352226257
P28370	P08238	0.0118114100769162
P49366	P46109	0.0118113998323678
O00159	Q9HBR0	0.0118113998323678
P25098	Q8IUR0	0.0118113979697227
P29084	Q9BQI0	0.011811395175755
P61221	P07498	0.0118113942444324
P45974	Q99550	0.0118113942444324
Q9NXE4	Q9Y2A7	0.0118113942444324
Q9NXE4	P52594	0.0118113942444324
Q92800	O96013	0.0118113933131098
P49848	P43250	0.0118113933131098
O43301	Q9BYV8	0.0118113933131098
Q9Y6Y8	Q8NHP1	0.0118113933131098
O76095	Q68E01	0.0118113933131098
Q9Y6Y8	283487	0.0118113933131098
P23193	Q13069	0.0118113933131098
Q9NZW5	Q5TF21	0.0118113933131098
Q9Y5F9	Q13439	0.0118113933131098
158160	Q9UJC3	0.0118113933131098
Q5TDH0	Q5TZ20	0.0118113933131098
Q9ULJ7	P23193	0.0118113933131098
O60763	Q92478	0.0118113933131098
Q9UBF6	P49841	0.0118113933131098
Q53QV2	O96013	0.0118113933131098
Q9Y258	Q9BZF1	0.0118113933131098
Q9NZW5	Q56NI9	0.0118113933131098
O60447	O75376	0.0118113933131098
P0DMS8	Q99598	0.0118113933131098
Q9NZW5	Q9NTG7	0.0118113933131098
Q9UJC3	728233	0.0118113933131098
Q9UJC3	Q8N1P7	0.0118113933131098
347442	P49841	0.0118113933131098
P23193	Q9Y6A9	0.0118113933131098
Q9UJC3	Q96N21	0.0118113933131098
O75665	Q9UPN7	0.0118113923817873
P07305	P52597	0.0118113895878195
P78527	Q9UNS1	0.0118113821372389
Q8TBC3	Q8NI36	0.0118113802745938
Q9HB71	Q9Y2Q3	0.0118113663047552
Q13200	Q13308	0.0118113653734326
P49590	O96028	0.0118113430216908
O95235	O75976	0.0118113430216908
Q9H173	P38432	0.0118113346397876
P49411	Q6TCH7	0.0118113243952393
Q53G59	Q9BYN8	0.011811320669949
O76021	Q8NCW5	0.011811320669949
Q00577	P30405	0.011811320669949
Q9UM54	Q86YD1	0.011811320669949
A5YKK6	Q02297	0.0118113188073039
Q9NUE0	P25205	0.0118113122880458
Q13616	P26715	0.0118113094940781
O60906	P30825	0.0118112955242395
Q92576	Q9UKY7	0.0118112787604331
Q8TCX1	Q96DH6	0.0118112731724977
Q96BM9	P48637	0.0118112731724977
Q09328	P10586	0.0118112731724977
P33981	P56381	0.0118112731724977
P01920	Q07820	0.0118112731724977
84919	Q9BZQ6	0.0118112731724977
O43731	Q5JVF3	0.0118112731724977
O95182	Q8IXI1	0.0118112731724977
O14773	Q8IYK4	0.0118112731724977
Q99758	Q9UIA9	0.0118112731724977
Q16739	O00264	0.0118112731724977
P52849	Q9Y6K0	0.0118112731724977
P63027	Q15386	0.0118112731724977
P12109	Q9P0I2	0.0118112731724977
P05067	Q9BT67	0.0118112731724977
Q9Y5P6	Q32P28	0.0118112731724977
Q68E01	Q8IZ69	0.0118112731724977
Q6PCB7	Q96RL7	0.0118112731724977
P06865	O94991	0.0118112731724977
Q9UK61	Q96TC7	0.0118112731724977
Q96DA2	Q9BWS9	0.0118112731724977
Q15003	P15374	0.0118112731724977
P00367	Q14249	0.0118112731724977
O00233	Q92626	0.0118112731724977
Q86VZ4	P62280	0.0118112731724977
Q8NFH4	Q9Y619	0.0118112731724977
O00767	A6NED2	0.0118112731724977
O43920	P24468	0.0118112731724977
Q9NTX5	Q9Y6A1	0.0118112731724977
Q9NRF8	Q9NYY8	0.0118112731724977
O60884	Q13585	0.0118112731724977
P05026	Q14746	0.0118112731724977
P52789	Q9NRW7	0.0118112731724977
Q9Y487	Q12772	0.0118112731724977
Q969Y0	P22087	0.0118112731724977
Q9UH62	Q96I99	0.0118112731724977
A2RTX5	P31327	0.0118112731724977
Q9BT40	Q8TD19	0.0118112731724977
P52849	Q99942	0.0118112731724977
Q9NRI5	Q7Z739	0.0118112731724977
Q9NX14	Q9H4B7	0.0118112731724977
Q6JVE9	P11717	0.01181127037853
O43432	ENSG00000070081	0.01181127037853
Q8N945	P11717	0.01181127037853
Q9NNW5	Q9Y672	0.0118112582713365
Q9H2G9	Q8N0U8	0.011811246164143
Q9HCN8	O75352	0.0118112452328205
Q9NXU5	O15173	0.0118112424388527
P01920	Q9BSV6	0.0118112387135624
Q9UID3	O14763	0.0118112377822399
Q92597	Q13526	0.0118112294003367
P16278	P58397	0.0118112238124012
P08559	Q15691	0.0118112144991755
O75964	P41214	0.0118112089112401
Q6ZMB5	Q01650	0.0118111977353692
O95789	Q96FW1	0.0118111949414014
P17066	Q86Y33	0.0118111884221434
Q02978	O94888	0.0118111819028854
P11586	Q6UW63	0.0118111809715628
Q96T17	P24928	0.0118111763149499
P27544	O75718	0.0118111725896596
Q9NSE4	Q5T6F2	0.0118111707270145
P25686	3514	0.0118111614137887
Q13547	Q8N392	0.0118111614137887
P40121	O15397	0.0118111614137887
Q86YB8	Q6PJ61	0.0118111614137887
Q2TB90	Q8NAT1	0.0118111614137887
Q15050	Q92614	0.0118111614137887
P38432	Q6ZMU5	0.0118111614137887
Q9UKK3	Q86XX4	0.0118111614137887
P28288	Q8N729	0.0118111614137887
Q9H7D7	Q5T601	0.0118111614137887
P30511	Q96DC8	0.0118111614137887
Q9Y2X0	P05090	0.0118111614137887
Q9H8Y8	Q9NRR3	0.0118111614137887
Q9H3P7	Q9UBL6	0.0118111614137887
Q9HD20	Q9H0C2	0.0118111614137887
Q15004	Q8N9T8	0.0118111614137887
Q06787	Q5JTW2	0.011811152100563
O00410	Q9P0W8	0.0118111437186598
Q15031	P16278	0.0118111306801438
P11142	Q14692	0.0118111269548535
Q16881	O43324	0.01181111484766
Q3ZCM7	Q96ED9	0.01181111484766
Q16698	Q16512	0.0118111055344343
Q9UBK7	Q5THK1	0.0118111046031117
P52272	O95104	0.0118110971525311
Q6ZMZ0	P10155	0.0118110971525311
Q99733	P78346	0.0118110952898859
O00161	Q99578	0.0118110897019505
Q9H3H5	P51858	0.0118110897019505
P01127	Q8WXF1	0.0118110897019505
O00161	P05177	0.0118110897019505
Q06787	Q96P56	0.0118110897019505
Q06787	Q8N393	0.0118110897019505
Q8WXF1	Q8N393	0.0118110897019505
P51114	O75324	0.0118110897019505
Q06787	P60201	0.0118110897019505
Q06787	Q17R89	0.0118110897019505
Q9UL62	P51858	0.0118110897019505
Q8WXF1	Q5I7T1	0.0118110897019505
P51858	Q9BUL5	0.0118110897019505
Q06787	377047	0.0118110897019505
P51858	Q3KR16	0.0118110897019505
Q06787	P18405	0.0118110897019505
Q06787	O15519	0.0118110897019505
Q9BWM5	O00161	0.0118110897019505
Q06787	Q569H4	0.0118110897019505
Q06787	Q8IVF6	0.0118110897019505
Q8WWV3	P51858	0.0118110897019505
Q06787	P18827	0.0118110897019505
Q06787	Q7Z6I8	0.0118110897019505
O00161	P49407	0.0118110897019505
Q8WXF1	O00534	0.0118110897019505
O00161	Q9H714	0.0118110897019505
O00161	P48544	0.0118110897019505
P51858	Q9H8V3	0.0118110897019505
Q9NPC4	O00161	0.0118110897019505
Q8WXF1	Q8NA54	0.0118110897019505
O00161	Q9UK10	0.0118110897019505
Q8WXF1	O15496	0.0118110897019505
Q8WXF1	Q9H1J1	0.0118110897019505
Q8IVF6	P51114	0.0118110897019505
Q8WXF1	B2RXF5	0.0118110897019505
P51114	Q9BY78	0.0118110897019505
Q8WXF1	Q9UN71	0.0118110897019505
P51858	Q8IVF6	0.0118110897019505
P17036	Q8WXF1	0.0118110897019505
P83105	Q8WXF1	0.0118110897019505
O00161	Q6UXK5	0.0118110897019505
Q8WXF1	Q9Y5G3	0.0118110897019505
Q8WXF1	P23409	0.0118110897019505
Q8WXF1	Q86XI6	0.0118110897019505
Q8WXF1	Q96JS3	0.0118110897019505
P51858	Q9NTN3	0.0118110897019505
Q16706	Q9Y2S7	0.0118110738694667
Q92485	P17858	0.0118110608309507
Q9Y4F1	Q99733	0.0118110608309507
O00231	O60568	0.0118110552430152
Q9Y3U8	285668	0.0118110515177249
Q9Y3U8	Q9NRP4	0.0118110515177249
Q07955	O00585	0.0118110515177249
Q9Y3U8	Q2NL98	0.0118110515177249
Q9Y3U8	O95988	0.0118110515177249
Q9Y3U8	Q6UXU6	0.0118110515177249
Q9Y3U8	Q96E14	0.0118110515177249
Q9Y3U8	Q4W5P6	0.0118110515177249
P43251	Q8TD19	0.0118110356852412
Q96AJ1	Q9Y2Q9	0.0118110310286283
P21912	P39905	0.011811027303338
P21912	Q8IV45	0.011811027303338
O14908	Q9Y3C0	0.0118110245093703
Q68DH5	O60524	0.0118110226467251
Q96MX6	Q8TCX1	0.0118110226467251
Q15599	O15118	0.0118110226467251
Q01082	Q9NZH8	0.0118110198527574
O75781	Q16775	0.0118110151961445
P39880	O75663	0.0118110049515962
Q9UHA2	P14625	0.0118110030889511
Q5JTV8	Q16630	0.0118109798058867
P17812	Q75T13	0.0118109779432415
Q96IX5	Q9HC56	0.0118109760805964
P23921	Q16822	0.0118109611794352
P78527	Q9P2E9	0.0118109602481126
Q86WX3	Q15349	0.0118109537288546
O75487	Q6RFH5	0.0118109416216611
Q66PJ3	Q9UII2	0.011810939759016
P49821	P43353	0.0118109388276934
P0C0S5	Q9H5X1	0.0118109360337257
P58335	Q01780	0.0118109239265322
Q9UG63	P31944	0.0118109229952096
80086	Q9Y5X4	0.0118109211325645
Q8WVM8	P26640	0.0118109192699193
Q96T17	P08727	0.0118109146133065
Q96T17	P05166	0.0118109146133065
O43242	O15488	0.0118109127506613
O43242	Q9H672	0.0118109127506613
Q8ND82	P30260	0.0118109080940485
Q9UK61	O43823	0.0118109015747904
Q8N5N7	Q8NCA5	0.0118108997121453
P14672	Q9Y679	0.0118108978495001
O75533	Q9BVK8	0.0118108913302421
Q9BV38	Q6FI13	0.011810889467597
Q8IU89	Q12849	0.0118108745664358
Q8N3F0	Q12849	0.0118108745664358
23434	Q12849	0.0118108745664358
Q8NGJ5	Q12849	0.0118108745664358
Q9NQ33	Q12849	0.0118108745664358
Q8NGZ3	O14929	0.0118108745664358
Q6ZQY3	Q12849	0.0118108745664358
Q12849	Q4G0I0	0.0118108745664358
Q9NRR2	Q12849	0.0118108745664358
B2RXH8	P26196	0.0118108745664358
O76011	Q12849	0.0118108745664358
O14929	P37058	0.0118108745664358
Q13461	Q12849	0.0118108745664358
O75425	O14929	0.0118108745664358
P26196	Q05923	0.0118108745664358
6526	Q12849	0.0118108745664358
Q96PN7	Q12849	0.0118108745664358
Q12849	Q9HD90	0.0118108745664358
Q0VAK6	Q12849	0.0118108745664358
Q9Y5Q3	Q12849	0.0118108745664358
Q12849	Q2QD12	0.0118108745664358
O75309	P26196	0.0118108745664358
Q92782	Q12849	0.0118108745664358
Q9NPG8	Q12849	0.0118108745664358
A6NDV4	Q12849	0.0118108745664358
P26196	O95971	0.0118108745664358
P26196	P19397	0.0118108745664358
P26196	Q13956	0.0118108745664358
Q12849	Q8NGF4	0.0118108745664358
Q96MV8	P26196	0.0118108745664358
Q12849	Q8TBP6	0.0118108745664358
Q9NUS5	P26196	0.0118108745664358
Q6IF42	Q12849	0.0118108745664358
Q6UWI2	Q12849	0.0118108745664358
Q12849	Q8NGN1	0.0118108745664358
Q1MX18	Q12849	0.0118108745664358
O60330	Q12849	0.0118108745664358
P04406	114299	0.0118108605965971
O60506	Q9NXV2	0.0118108568713068
P51805	Q96D09	0.0118108540773391
P08670	O75110	0.0118108512833714
Q9Y285	O60609	0.0118108494207263
Q6ZUX7	P62333	0.0118108494207263
Q9Y285	Q99542	0.0118108494207263
Q8IZ57	Q9Y285	0.0118108494207263
O60925	Q96J94	0.0118108494207263
O60925	Q5VZQ5	0.0118108494207263
Q9Y285	O95971	0.0118108494207263
O00526	P62333	0.0118108494207263
Q96PG2	O60925	0.0118108494207263
P62333	Q9NPA1	0.0118108494207263
Q9Y285	Q9Y585	0.0118108494207263
Q8IZF5	Q01518	0.0118108494207263
O00231	Q9NPA1	0.0118108494207263
Q19AV6	Q01518	0.0118108494207263
Q01518	P35453	0.0118108494207263
O00231	P01732	0.0118108494207263
326342	P62333	0.0118108494207263
Q96I99	Q9Y6A9	0.0118108438327908
Q9H4B6	Q9Y2R0	0.0118108373135328
Q6P2Q9	Q9Y5B9	0.0118108363822102
Q13356	Q8IZP0	0.011810828000307
Q9BQ70	Q14683	0.0118108233436942
Q53G59	Q13573	0.011810821481049
O95983	P61513	0.0118108140304684
Q8WXI9	P61513	0.0118108140304684
P41220	P35573	0.0118108130991458
Q02040	P57678	0.0118108130991458
P63000	Q9HAV4	0.011810808442533
Q9NR31	P86790	0.0118108047172427
P18583	Q7Z4H7	0.0118108028545975
P14324	Q6UWU4	0.0118108028545975
O60313	Q96D09	0.0118107981979846
Q9P2N7	Q6UB35	0.0118107981979846
Q9H307	Q9HC36	0.011810777708888
P40616	Q9Y6C9	0.0118107767775654
Q8TDD1	P13647	0.0118107674643397
O95503	Q96JG8	0.0118107507005333
P13804	Q8IYI6	0.0118107460439205
Q9Y394	Q8WVX9	0.0118107357993721
Q9UKX7	Q92620	0.0118107330054044
Q68DV7	P55209	0.0118107330054044
O15131	Q9HBM6	0.0118107311427593
Q86W34	P27824	0.011810727417469
Q12792	Q6NXE6	0.011810727417469
P06850	P29401	0.0118107097223401
Q15599	P51970	0.0118107078596949
P17658	Q9NQH7	0.0118107059970498
P40938	A4D1E9	0.011810703203082
Q15154	Q9NSV4	0.0118106948211789
Q8TEP8	P40222	0.0118106873705983
Q08211	Q9HC38	0.0118106743320822
Q13228	Q9NUQ9	0.0118106734007596
Q9BZK7	O95793	0.0118106678128242
Q9GZS3	Q5C9Z4	0.011810659430921
P09936	P0C0L4	0.0118106482550501
P61244	Q01814	0.0118106482550501
Q9BQ70	Q9H7S9	0.0118106482550501
O95822	Q13509	0.0118106482550501
P57105	Q92824	0.0118106482550501
Q9HA64	Q9BTZ2	0.0118106482550501
Q9BSF4	Q5T2N8	0.0118106482550501
Q9Y5J9	O60749	0.0118106482550501
Q12860	Q96EY4	0.0118106482550501
P48643	Q99627	0.011810646392405
P62424	Q09161	0.0118106435984373
Q5T7N3	P31946	0.0118106361478567
P61353	Q5JSZ5	0.0118106249719858
P26373	Q9ULK5	0.0118106184527277
Q92597	Q8WYL5	0.0118106184527277
Q5VZL5	Q96ER3	0.0118106128647923
Q15021	Q96P70	0.0118106082081794
P51991	O43678	0.0118106072768569
P14618	O15014	0.0118106054142117
Q5JRX3	Q8N365	0.0118106044828891
P27986	Q7KZN9	0.0118106035515666
P61769	O43633	0.0118105849251151
Q9P0J0	A2VDJ0	0.0118105774745345
O43432	Q6DKJ4	0.0118105765432119
Q6PKC3	Q9UP95	0.0118105765432119
P60606	P37802	0.0118105756118893
O95104	O95926	0.0118105737492442
Q15697	Q12872	0.0118105737492442
Q86X10	Q14244	0.0118105737492442
Q05655	O60518	0.0118105737492442
Q8IYB7	Q9Y3A4	0.0118105737492442
Q8WVY7	Q03111	0.0118105737492442
P42684	Q99829	0.0118105737492442
Q9Y4R8	Q9NPA8	0.0118105681613087
P63173	O95861	0.0118105672299861
P07195	Q8WWB7	0.0118105635046958
P38159	Q12904	0.0118105579167604
O43913	P10412	0.0118105560541152
Q13595	Q96BM9	0.0118105467408895
O14640	Q03001	0.0118105448782444
A2RTX5	P29122	0.0118105355650186
P62829	P46531	0.0118105318397283
P50990	O75069	0.0118105309084057
O00746	P35556	0.0118105290457606
O60568	Q6P1A2	0.0118105262517929
Q3SY69	O95471	0.0118105253204703
Q92485	Q9UF56	0.0118105234578251
Q96HE9	Q07021	0.0118105225265026
P27635	O00462	0.0118105057626962
Q8NE01	Q9Y2C4	0.0118105048313736
O15382	P50213	0.0118104750290513
Q9H892	Q9NX63	0.0118104610592126
Q9NS69	P0C0S5	0.0118104591965675
P48668	Q5T8P6	0.0118104517459869
P46778	O60341	0.0118104489520192
P36955	P39656	0.0118104433640837
Q13356	Q13557	0.0118104396387934
Q4U2R6	Q9NTG7	0.0118104331195354
O00159	Q99653	0.0118103818967938
P16402	P25440	0.0118103818967938
Q9GZV4	Q9ULV4	0.0118103623390197
Q9UNF1	A7E2V4	0.0118103586137294
Q4J6C6	P56556	0.0118103558197617
Q86VM9	P62913	0.0118103511631488
P60660	Q96E39	0.0118103381246328
Q9NSD9	P42126	0.0118103241547942
P07942	Q9UK99	0.0118103036656975
Q6UW10	P13639	0.0118103018030524
P30626	Q96FJ0	0.0118102952837944
Q9H5Z1	Q15185	0.0118102878332138
Q14202	Q16891	0.0118102766573429
Q6UX04	Q09666	0.0118102747946977
Q9P0J7	100507680	0.01181027200073
Q92575	A2VDJ0	0.011810265481472
Q9Y463	Q14689	0.011810265481472
O43396	Q5T5U3	0.0118102552369236
Q32NC0	Q53RT3	0.0118102515116333
P26196	Q7Z794	0.0118102235719561
Q9BSK2	Q99829	0.0118102207779884
O15439	Q8NEW0	0.0118102198466658
Q8WU39	P08243	0.0118102198466658
Q9BRR3	O15439	0.0118102198466658
P26368	Q9HCD6	0.0118102068081498
Q9UQ90	P40227	0.0118102002888917
Q07699	P62333	0.0118101965636014
O95260	O60318	0.0118101928383111
Q9H0L4	Q9Y2K5	0.0118101891130208
Q9Y6E0	P06730	0.0118101881816983
Q8TEA8	Q9UQB8	0.0118101881816983
Q8TEA8	P06730	0.0118101881816983
Q8TEA8	Q01970	0.0118101881816983
P04818	P06702	0.0118101853877305
Q7Z7H8	Q9UMS0	0.0118101593106985
Q9BU61	P34820	0.0118101593106985
Q96CN7	Q14CX7	0.0118101593106985
Q9UII5	P00441	0.0118101593106985
Q8IUL8	Q9BU61	0.0118101593106985
Q9NZL4	Q5H9F3	0.0118101593106985
O75964	Q3SY69	0.0118101565167307
Q9Y5B6	O60925	0.0118101509287953
Q05682	Q9NVU7	0.0118101434782147
Q7Z5Y6	Q9UKY4	0.011810140684247
Q13526	O14639	0.011810140684247
Q9UK39	P46531	0.011810140684247
B2RTY4	645345	0.011810140684247
Q6ZRI6	P13497	0.011810140684247
Q9UHQ9	Q99650	0.011810140684247
Q9H649	664618	0.011810140684247
O60266	A8MXV4	0.011810140684247
3502	Q9BUJ0	0.011810140684247
Q8N0W3	Q8NBE8	0.011810140684247
Q99828	P09601	0.011810140684247
Q8TCG2	Q9H019	0.011810140684247
Q7KZI7	440686	0.011810140684247
Q99828	P06400	0.011810140684247
Q2VPK5	Q6NXT6	0.011810140684247
Q2VPK5	Q8N4F0	0.011810140684247
Q13045	Q86XF0	0.011810140684247
Q9UHQ4	Q8WVV4	0.011810140684247
Q16537	P02452	0.011810140684247
Q6JQN1	Q92540	0.011810140684247
Q96BW9	P35475	0.011810140684247
Q08379	Q8NBX0	0.011810140684247
Q9Y5K8	O60911	0.011810140684247
Q0D2I5	P41223	0.011810140684247
P13984	O15344	0.011810140684247
3503	Q16635	0.011810140684247
Q9BXX0	Q96RQ1	0.011810140684247
Q8IZC7	Q495W5	0.011810140684247
Q15742	Q9GZS1	0.011810140684247
Q9H336	O43240	0.011810140684247
P01036	Q96F45	0.011810140684247
Q9UK39	Q99650	0.011810140684247
Q9UQ53	Q9UHL9	0.011810140684247
O75312	P49754	0.011810140684247
Q16560	P63313	0.011810140684247
P06132	O60427	0.011810140684247
A8K2U0	P27448	0.011810140684247
O95299	O95968	0.011810140684247
Q14592	O95747	0.011810140684247
P23560	P34949	0.011810140684247
O94889	Q70HW3	0.011810140684247
P0DPH7	A6NFI3	0.011810140684247
Q969R5	Q9BT73	0.011810140684247
Q86XS8	Q9H2X0	0.011810140684247
P02766	Q5HYA8	0.011810140684247
Q8N0W3	Q15428	0.011810140684247
P0CJ78	Q86SX3	0.011810140684247
P63313	O15062	0.011810140684247
P63313	Q6IEG0	0.011810140684247
P63313	O43761	0.011810140684247
P63313	O60507	0.011810140684247
Q9GZP4	Q9UFG5	0.011810140684247
Q99828	P35453	0.011810140684247
P20061	Q2VPK5	0.011810140684247
P07996	664618	0.011810140684247
Q9UIV8	Q70CQ3	0.011810140684247
Q96PC5	Q9UNZ5	0.011810140684247
Q14155	P21926	0.011810140684247
Q9NWU1	Q9UP95	0.011810140684247
Q8NBA8	Q96PC3	0.011810140684247
Q9NWQ8	Q92876	0.011810140684247
Q13884	Q14696	0.011810140684247
Q9H668	Q9UKJ8	0.011810140684247
Q96IR2	Q8N5A5	0.011810140684247
P49590	O14920	0.011810140684247
O14657	Q9H903	0.011810140684247
Q9Y2J4	Q15572	0.011810140684247
Q96DB5	Q96GX1	0.011810140684247
Q92597	Q8N441	0.011810140684247
P63313	O75072	0.011810140684247
Q9NX24	A1X283	0.011810140684247
Q9H869	P02788	0.011810140684247
Q8N4C6	Q8IUX4	0.011810140684247
Q8WXF0	Q9GZS1	0.011810140684247
P11274	P01037	0.011810140684247
P63313	Q86WN1	0.011810140684247
Q8N0W3	P21579	0.011810140684247
Q8IWF6	Q9Y4X5	0.011810140684247
Q8N201	Q7Z7M9	0.011810140684247
A6NFI3	Q9Y4X5	0.011810140684247
P00352	Q7Z434	0.011810140684247
Q9Y4X5	Q9NPR2	0.011810140684247
Q6PCB8	Q4V339	0.011810140684247
Q9NXH9	Q9H3L0	0.011810140684247
Q9H204	Q13228	0.011810140684247
Q9NZ56	Q9BYJ9	0.011810140684247
Q6P1N9	O75051	0.011810140684247
Q9Y2A9	Q9Y2X9	0.011810140684247
Q3MIN7	O43318	0.011810140684247
Q9HAN9	Q7L7V1	0.011810140684247
P12036	Q8N461	0.011810140684247
Q9NXG2	Q99576	0.011810140684247
Q15004	O14523	0.011810140684247
P24158	P58557	0.011810140684247
Q15642	Q9UPV0	0.011810140684247
Q9NQX4	P40337	0.011810140684247
P46937	P16401	0.011810140684247
Q3MJ16	Q96GX1	0.011810140684247
O43688	Q8WY22	0.011810140684247
Q495W5	Q9NPD7	0.011810140684247
Q96K17	Q9Y2V7	0.011810140684247
Q495W5	Q8N357	0.011810140684247
Q495W5	Q8IUD2	0.011810140684247
Q8N3U4	Q08345	0.011810140684247
Q14112	P27449	0.011810140684247
Q9HBE1	Q7L7V1	0.011810140684247
O14732	Q08174	0.011810140684247
Q9UKJ8	O00592	0.011810140684247
P19525	O00592	0.011810140684247
P61371	Q92791	0.011810140684247
O14657	56604	0.011810140684247
Q6STE5	O00584	0.011810140684247
Q9BZM5	Q9P000	0.011810140684247
P51911	Q58EX7	0.011810140684247
Q9BQD3	O14763	0.011810140684247
Q14999	P27449	0.011810140684247
Q8NEN9	Q96EG1	0.011810140684247
Q9UHQ9	Q9UGU0	0.011810140684247
Q9UBS3	3507	0.011810140684247
Q9H981	Q96J84	0.011810140684247
Q96J84	Q9NX02	0.011810140684247
Q96GZ6	P61803	0.011810140684247
Q8NDZ2	Q8TB72	0.011810140684247
P02765	P18859	0.011810140684247
Q9HAC7	Q95460	0.011810140684247
Q9NP77	Q96ME7	0.011810140684247
P09488	Q96G97	0.011810140684247
Q9NQB0	Q96F45	0.011810140684247
P57071	P22670	0.011810140684247
Q6R327	Q13952	0.011810140684247
Q3KQZ1	Q96G97	0.011810140684247
Q14156	Q9UJ41	0.011810140684247
P98160	Q9H300	0.011810140684247
Q6NUJ1	Q96G97	0.011810140684247
P20719	Q99715	0.011810140684247
Q8NFH5	Q03167	0.011810140684247
P13535	Q7Z333	0.011810140684247
Q8NEX9	Q92917	0.011810140684247
Q96G97	Q6ZMS4	0.011810140684247
Q95460	O00519	0.011810140684247
O60287	643752	0.011810140684247
Q13286	Q14118	0.011810140684247
P12931	Q96QE5	0.011810140684247
Q99618	P13928	0.011810140684247
P30989	Q96GW9	0.011810140684247
Q6Y1H2	Q99828	0.011810140684247
P07476	Q8N441	0.011810140684247
O15554	Q9BQQ3	0.011810140684247
Q9Y3A5	Q86SX3	0.011810140684247
P81877	O14657	0.011810140684247
Q9ULH0	Q5JTY5	0.011810140684247
Q5VTE6	Q15642	0.011810140684247
Q9NRD1	Q12980	0.011810140684247
Q15853	Q92791	0.011810140684247
P19022	Q8NCW0	0.011810140684247
P23560	Q96KC2	0.011810140684247
Q6PI47	Q92791	0.011810140684247
Q14596	Q14134	0.011810140684247
Q53FT3	P98153	0.011810140684247
Q8WV41	Q9UHL9	0.011810140684247
Q92876	P54760	0.011810140684247
A1XBS5	Q8NB49	0.011810140684247
Q92876	Q6P4I2	0.011810140684247
P07476	Q9UBX8	0.011810140684247
P22415	Q92791	0.011810140684247
P07476	Q6NUT3	0.011810140684247
Q5VTE6	Q9Y4X5	0.011810140684247
Q2KHT3	Q92791	0.011810140684247
O14925	Q5VVQ6	0.011810140684247
P45973	Q9Y3C7	0.011810140684247
Q07973	Q14534	0.011810140684247
664618	P0C0L4	0.011810140684247
O94830	Q9BUR4	0.011810140684247
P20061	Q96G97	0.011810140684247
Q9H0U9	Q7L8W6	0.011810140684247
Q8N6M3	Q2TB90	0.011810140684247
P43250	O95167	0.011810140684247
Q8TBX8	Q01628	0.011810140684247
P07476	O75317	0.011810140684247
3503	Q9BWL3	0.011810140684247
P07476	Q13277	0.011810140684247
Q9NV66	Q8TER5	0.011810140684247
P00738	Q5NDL2	0.011810140684247
P26006	P05496	0.011810140684247
P27695	Q99569	0.011810140684247
Q8NBJ9	O60499	0.011810140684247
O75526	P20648	0.011810140684247
Q8NBJ7	126235	0.011810140684247
O95149	Q96DA0	0.011810140684247
Q14696	Q6PCT2	0.011810140684247
O95450	P61586	0.011810140684247
P0DPH7	Q9UGP4	0.011810140684247
O14917	Q9UQN3	0.011810140684247
P17275	P63313	0.011810140684247
Q3V6T2	Q01628	0.011810140684247
P31431	Q15361	0.011810140684247
Q96IT1	Q8TDZ2	0.011810140684247
Q8IWF6	Q15642	0.011810140684247
Q9UHL9	P25391	0.011810140684247
Q9UPT8	P17029	0.011810140684247
Q9NY97	Q9H0P0	0.011810140684247
Q9Y256	Q9BTZ2	0.011810140684247
Q9H0U9	Q9NRD5	0.011810140684247
P30989	Q14112	0.011810140684247
Q9UPT8	Q8N0Y2	0.011810140684247
Q8NFY9	Q96G97	0.011810140684247
Q9Y6H3	Q9NWH9	0.011810140684247
Q8N4F0	Q96G97	0.011810140684247
P23560	Q8TBF5	0.011810140684247
Q9NP77	O75683	0.011810140684247
Q96E39	Q9Y251	0.011810140684247
Q15004	Q96DA6	0.011810140684247
O75526	Q92831	0.011810140684247
Q8WXH0	O75526	0.011810140684247
O75526	Q7Z3E2	0.011810140684247
Q9UGK8	P21802	0.011810140684247
Q8N1S5	Q9Y6Y0	0.011810140684247
Q6UW63	O43298	0.011810140684247
P50542	P48029	0.011810140684247
Q08AF3	O95167	0.011810140684247
O14715	Q01970	0.011810140684247
P53708	P27449	0.011810140684247
Q96EK4	Q9UGU0	0.011810140684247
Q8NCB2	Q9Y2Z2	0.011810140684247
P27037	P36383	0.011810140684247
P46063	P50542	0.011810140684247
Q8WXA3	Q86Y39	0.011810140684247
O43286	Q9Y697	0.011810140684247
Q2VPB7	Q01970	0.011810140684247
O43602	Q8N0W3	0.011810140684247
O60279	Q9UHL9	0.011810140684247
Q9BZM5	O95568	0.011810140684247
Q08043	Q13228	0.011810140684247
Q96RR1	Q6MZM0	0.011810140684247
Q8WWN8	Q96CP2	0.011810140684247
Q9Y3L5	Q9UPQ8	0.011810140684247
Q9H4B7	Q7Z2K6	0.011810140684247
Q8IXQ3	Q5VU97	0.011810140684247
O43674	P51790	0.011810140684247
Q5VU97	Q6VY07	0.011810140684247
Q9NWN3	Q5VU97	0.011810140684247
O60266	P14222	0.011810140684247
Q9HAU4	P61803	0.011810140684247
Q9BW66	Q5VU97	0.011810140684247
Q14112	B9A064	0.011810140684247
Q75T13	Q6VY07	0.011810140684247
54101	O14763	0.011810140684247
Q14108	Q8IXX5	0.011810140684247
Q9H8K7	Q96MH7	0.011810140684247
Q9UGT4	Q53S58	0.011810140684247
Q9H649	Q86XL3	0.011810140684247
Q8N8Y2	Q9NTG7	0.011810140684247
P78537	O14763	0.011810140684247
Q92934	O75342	0.011810140684247
O75554	Q15828	0.011810140684247
Q9ULP9	Q9UI26	0.011810140684247
P55085	Q15051	0.011810140684247
Q9NTZ6	Q9UHV7	0.011810140684247
664618	O14732	0.011810140684247
Q96P47	Q96KG9	0.011810140684247
84919	A8MXV4	0.011810140684247
Q9H8K7	Q9NZ53	0.011810140684247
Q6NUI2	A0PJZ3	0.011810140684247
Q9H0U9	P20036	0.011810140684247
P37088	Q96QU8	0.011810140684247
O95994	Q5H8A4	0.011810140684247
O95169	A8MXV4	0.011810140684247
Q16651	P48454	0.011810140684247
A8K2U0	Q9UBX8	0.011810140684247
Q9Y3L5	Q14534	0.011810140684247
P00352	Q96RQ1	0.011810140684247
664618	Q7L5L3	0.011810140684247
Q9Y3L5	Q8N2A8	0.011810140684247
P02792	Q9UPU7	0.011810140684247
Q5T280	Q9H0Q3	0.011810140684247
P55789	P42568	0.011810140684247
P01024	O60462	0.011810140684247
Q15126	664618	0.011810140684247
Q75T13	Q8WUJ3	0.011810140684247
P41743	P01037	0.011810140684247
O43772	P48960	0.011810140684247
Q8NAN2	P48960	0.011810140684247
Q8NDV1	P48960	0.011810140684247
Q14746	Q86SG5	0.011810140684247
P01024	Q14766	0.011810140684247
Q5VU97	Q9Y3R5	0.011810140684247
A8K2U0	Q6NUT3	0.011810140684247
Q9BZM5	Q08752	0.011810140684247
Q96K17	P12036	0.011810140684247
O60779	Q92917	0.011810140684247
Q9P2E7	Q9Y6C9	0.011810140684247
Q9HCU4	Q86XN8	0.011810140684247
Q13608	Q16563	0.011810140684247
Q86UT6	A6NIL8	0.011810140684247
O15078	Q9UBL6	0.011810140684247
P16383	Q9NQB0	0.011810140684247
Q6PID8	O75400	0.011810140684247
Q16222	Q9HAU0	0.011810140684247
Q8IYN0	Q16222	0.011810140684247
Q5T280	Q86W50	0.011810140684247
P34741	P18084	0.011810140684247
Q5T280	Q9H361	0.011810140684247
Q8IUH4	Q16799	0.011810140684247
Q8IW92	P35226	0.011810140684247
Q96EN8	O95897	0.011810140684247
Q9BY43	Q8IXW5	0.011810140684247
Q8N6N3	Q6R327	0.011810140684247
Q9Y5H2	Q9UI26	0.011810140684247
Q96D71	O95926	0.011810140684247
Q96G75	Q96RQ1	0.011810140684247
Q14596	Q15642	0.011810140684247
P01111	P21709	0.011810140684247
Q96ES7	P01024	0.011810140684247
Q9GZX3	Q9UNX3	0.011810140684247
A7KAX9	O15091	0.011810140684247
P50548	O75486	0.011810140684247
Q9ULA0	Q8NB50	0.011810140684247
A0AVT1	Q5SVZ6	0.011810140684247
Q8N8Y2	Q13451	0.011810140684247
Q9BRT2	Q9UL12	0.011810140684247
Q9Y3P4	Q92817	0.011810140684247
O60663	Q8N2E2	0.011810140684247
Q9Y4X5	Q9NQ92	0.011810140684247
Q96K80	Q9Y4X5	0.011810140684247
3503	O60476	0.011810140684247
P46531	P59923	0.011810140684247
Q96LA8	P22607	0.011810140684247
Q9UGM3	O95202	0.011810140684247
Q6JQN1	Q9UBC9	0.011810140684247
Q53HC5	P04004	0.011810140684247
Q02127	Q9NUL3	0.011810140684247
Q96BZ8	Q92817	0.011810140684247
Q2TAL5	Q9NZJ7	0.011810140684247
Q6YHU6	P21709	0.011810140684247
Q14108	P19652	0.011810140684247
O15554	Q9NQ48	0.011810140684247
Q53HC5	Q8TC44	0.011810140684247
Q53HC5	P19652	0.011810140684247
Q9HBR0	Q4G0I0	0.011810140684247
Q9Y4X5	Q14004	0.011810140684247
Q8N2E2	O75072	0.011810140684247
Q15828	Q9UK41	0.011810140684247
Q96D71	P58317	0.011810140684247
Q68CQ4	A0AVT1	0.011810140684247
C9J7I0	Q6NUI2	0.011810140684247
P49674	Q9Y5H2	0.011810140684247
O95568	Q8TCX1	0.011810140684247
A6NEC2	Q58A45	0.011810140684247
P05412	Q9UIV8	0.011810140684247
P55085	Q8NB49	0.011810140684247
Q8N4L2	Q7L9L4	0.011810140684247
P32926	Q6NUQ4	0.011810140684247
P36954	Q04656	0.011810140684247
Q9H7S9	Q08AF3	0.011810140684247
Q9Y2X9	Q00973	0.011810140684247
P10588	Q7L9L4	0.011810140684247
Q96AY2	Q9Y606	0.011810140684247
Q9Y606	P15884	0.011810140684247
Q9H8G1	Q9Y606	0.011810140684247
P00750	Q9BUH6	0.011810140684247
Q8WXG9	P48509	0.011810140684247
Q8N2I9	Q7L9L4	0.011810140684247
Q9NP77	Q9Y221	0.011810140684247
Q6NVY1	Q5EBL8	0.011810140684247
Q6PCB5	O00442	0.011810140684247
28452	O43491	0.011810140684247
O75342	Q96N38	0.011810140684247
Q6NVY1	Q14587	0.011810140684247
Q9UBL3	P01008	0.011810140684247
Q9Y496	B9A064	0.011810140684247
P46531	Q9NQ11	0.011810140684247
P01036	A1KZ92	0.011810140684247
100509631	O95789	0.011810140684247
P07476	P27448	0.011810140684247
Q9HCS7	P50151	0.011810140684247
P12931	O95822	0.011810140684247
A6NEC2	Q8NB78	0.011810140684247
O75312	Q9Y6H3	0.011810140684247
Q03167	Q9Y4X5	0.011810140684247
A5PL33	Q9NUQ8	0.011810140684247
P28749	Q49A26	0.011810140684247
Q8N0W3	Q15813	0.011810140684247
O75312	Q16563	0.011810140684247
Q14680	440915	0.011810140684247
O75503	P02774	0.011810140684247
P41162	Q96Q42	0.011810140684247
Q9BW66	Q4G0M1	0.011810140684247
O75312	Q15047	0.011810140684247
Q9ULA0	Q9HBE1	0.011810140684247
Q13683	Q6N075	0.011810140684247
Q16222	P35226	0.011810140684247
P42568	P31146	0.011810140684247
Q9NP72	Q02083	0.011810140684247
Q8N4C8	Q6NUQ4	0.011810140684247
A6NEC2	Q9Y6V7	0.011810140684247
A6NEC2	A1A5C7	0.011810140684247
A6NEC2	Q96G46	0.011810140684247
Q5VWQ8	O75323	0.011810140684247
O15240	Q5T447	0.011810140684247
Q96T88	O00192	0.011810140684247
P61803	P08183	0.011810140684247
Q3LXA3	O75953	0.011810140684247
A1KZ92	Q96KG9	0.011810140684247
Q5T280	Q8N4P3	0.011810140684247
O43772	Q9H8K7	0.011810140684247
Q96SI1	Q53H12	0.011810140684247
P11274	Q86SG5	0.011810140684247
Q8WXG9	28452	0.011810140684247
Q8NBZ7	P59923	0.011810140684247
Q9UNS1	O60476	0.011810140684247
O00399	3494	0.011810140684247
Q9NXB0	P10636	0.011810140684247
P47224	Q9Y256	0.011810140684247
Q9Y3I1	P46939	0.011810140684247
Q969Y0	Q9H4M9	0.011810140684247
Q14108	P02774	0.011810140684247
P20061	Q16850	0.011810140684247
Q86X02	O43159	0.011810140684247
P48449	Q02952	0.011810140684247
Q96DE5	Q8TDW7	0.011810140684247
O95994	Q16850	0.011810140684247
Q8IW92	O76062	0.011810140684247
O43674	P05496	0.011810140684247
Q9H0U9	Q8N9B5	0.011810140684247
Q9UNK9	O75298	0.011810140684247
Q8NAN2	Q9UKJ8	0.011810140684247
3503	A8MVW0	0.011810140684247
Q9BXR0	P82932	0.011810140684247
Q9H0U9	Q6SZW1	0.011810140684247
Q8N488	P11182	0.011810140684247
Q9Y2E5	Q96AX9	0.011810140684247
O95158	Q9NP78	0.011810140684247
O76070	P43686	0.011810140684247
Q8NF99	Q96KG9	0.011810140684247
Q9BQ50	O75818	0.011810140684247
Q76N89	Q9HC21	0.011810140684247
Q56P03	Q9H8K7	0.011810140684247
A8K2U0	P51511	0.011810140684247
Q14534	Q9H8K7	0.011810140684247
Q9UGM3	Q9NQ11	0.011810140684247
A6NEC2	Q96CQ1	0.011810140684247
Q9H8K7	Q9BX10	0.011810140684247
Q14766	P21291	0.011810140684247
Q9Y2E5	Q92540	0.011810140684247
Q96BY9	P21291	0.011810140684247
Q8NAN2	Q9H8K7	0.011810140684247
Q13228	Q9NVV0	0.011810140684247
P07996	Q9NQ11	0.011810140684247
Q9UJT0	P22735	0.011810140684247
Q07960	Q9NWM3	0.011810140684247
P45973	Q9UHV7	0.011810140684247
Q9H497	Q9BY44	0.011810140684247
P21579	Q8NB49	0.011810140684247
O00471	Q9NZM1	0.011810140684247
Q9H977	Q92876	0.011810140684247
Q15828	Q86VI4	0.011810140684247
Q6PGQ7	3503	0.011810140684247
Q99650	Q8IUR0	0.011810140684247
Q8IUH3	Q5HYI7	0.011810140684247
Q3V6T2	Q7Z6J6	0.011810140684247
O14657	Q96B96	0.011810140684247
O75486	Q96DA0	0.011810140684247
O94972	A0AVT1	0.011810140684247
Q9NXF7	P21291	0.011810140684247
Q9UNF0	Q9H0P0	0.011810140684247
Q9UIV8	Q8N5C6	0.011810140684247
Q969U6	Q70EL1	0.011810140684247
Q13733	Q9UQ90	0.011810140684247
54101	O43633	0.011810140684247
Q92979	Q86SX3	0.011810140684247
A1A5C7	Q99442	0.011810140684247
Q8IVT2	Q9BZE9	0.011810140684247
Q9Y3C8	Q86TS9	0.011810140684247
O95453	Q86SX3	0.011810140684247
Q969U6	O95747	0.011810140684247
Q96BI1	Q96SI1	0.011810140684247
O95210	Q5H8A4	0.011810140684247
Q03169	Q9HC56	0.011810140684247
Q86TW2	O14983	0.011810140684247
Q13733	Q99442	0.011810140684247
Q86VZ4	Q9UBP9	0.011810140684247
Q9UH62	P13726	0.011810140684247
Q9Y6N6	Q96RG2	0.011810140684247
Q15642	Q2VPB7	0.011810140684247
P68871	Q9NYQ7	0.011810140684247
Q9NQ84	Q5T4D3	0.011810140684247
Q9NUQ8	P02649	0.011810140684247
P37088	Q96AY4	0.011810140684247
Q96NT5	Q9H4M9	0.011810140684247
Q9NZ32	P49862	0.011810140684247
P11279	Q14667	0.011810140684247
O14727	O75556	0.011810140684247
O60437	Q96BZ8	0.011810140684247
Q96E52	Q92917	0.011810140684247
Q15198	Q5HYK3	0.011810140684247
Q9GZU7	Q96CM8	0.011810140684247
Q02383	Q9H4M9	0.011810140684247
O75319	Q02083	0.011810140684247
Q86XZ4	Q9Y680	0.011810140684247
Q9P215	Q96J84	0.011810140684247
Q6NUI2	Q9H4F8	0.011810140684247
Q86XZ4	3327	0.011810140684247
260334	P18084	0.011810140684247
O60462	Q96KB5	0.011810140684247
O95271	Q9HD42	0.011810140684247
P11047	Q9UKK3	0.011810140684247
85349	Q8N5C7	0.011810140684247
Q6NUI2	Q86XT9	0.011810140684247
Q2TB10	Q9BYW2	0.011810140684247
Q96HI0	Q9UBC9	0.011810140684247
3503	P52435	0.011810140684247
P07996	Q15642	0.011810140684247
Q12860	Q15642	0.011810140684247
O60826	P01591	0.011810140684247
Q14155	Q5VW32	0.011810140684247
Q9UKY4	Q96DB5	0.011810140684247
O14893	Q16204	0.011810140684247
Q8IZA0	Q16651	0.011810140684247
Q7Z2K6	Q96M89	0.011810140684247
Q9Y606	A0PJZ3	0.011810140684247
P20337	Q96IC2	0.011810140684247
Q9BZM5	O75554	0.011810140684247
Q8NCW0	Q58EX7	0.011810140684247
Q58A45	Q8IVV7	0.011810140684247
Q8IVV7	Q9UIU6	0.011810140684247
Q7Z7A3	Q9HCF6	0.011810140684247
P27037	Q5T4D3	0.011810140684247
Q8TCT0	Q9P0S2	0.011810140684247
Q86TJ2	Q8TF66	0.011810140684247
P58317	Q15262	0.011810140684247
Q96IT1	P19971	0.011810140684247
P55957	Q8NBZ7	0.011810140684247
Q8NDZ2	Q9NRW3	0.011810140684247
O75197	O95568	0.011810140684247
P34949	A1X283	0.011810140684247
Q8N8Y2	P01011	0.011810140684247
Q9HAR2	Q92597	0.011810140684247
Q9BRY0	Q5T3J3	0.011810140684247
Q9BTT4	Q9NTZ6	0.011810140684247
Q92692	Q96DE5	0.011810140684247
O95453	Q96H22	0.011810140684247
Q9H1U9	Q7Z7A3	0.011810140684247
O43674	A8MXV4	0.011810140684247
440519	P21926	0.011810140684247
P28676	O94889	0.011810140684247
3503	P98172	0.011810140684247
Q9ULA0	O15234	0.011810140684247
Q96EC8	Q13613	0.011810140684247
Q9Y3B3	Q8NBZ7	0.011810140684247
P37088	Q92797	0.011810140684247
P54803	O75116	0.011810140684247
Q6PJ69	Q92624	0.011810140684247
P37088	O14733	0.011810140684247
O00442	O43167	0.011810140684247
P52594	Q9NYR9	0.011810140684247
Q9Y606	Q9H3L0	0.011810140684247
Q14159	Q9Y3C1	0.011810140684247
O75462	Q8WXE1	0.011810140684247
Q9HA77	54865	0.011810140684247
Q8IYU8	P51511	0.011810140684247
Q92979	Q9BYJ1	0.011810140684247
Q8IVT2	Q96RF0	0.011810140684247
P31146	P06276	0.011810140684247
3503	Q12846	0.011810140684247
P60763	O60812	0.011810140684247
Q14680	P21579	0.011810140684247
Q7Z7F7	Q9UBX5	0.011810140684247
Q13492	O60462	0.011810140684247
Q14696	P32455	0.011810140684247
Q15004	Q96G21	0.011810140684247
Q07973	Q3KP31	0.011810140684247
P27216	Q9BVT8	0.011810140684247
P01036	Q96AX9	0.011810140684247
Q9NWQ8	3503	0.011810140684247
Q6UVY6	O75582	0.011810140684247
P20719	O15431	0.011810140684247
O75379	Q14244	0.011810140684247
85349	Q96HV5	0.011810140684247
Q8NCS7	P18084	0.011810140684247
P01024	Q5UCC4	0.011810140684247
Q8N9N5	P02766	0.011810140684247
Q9H0U9	Q8N2M8	0.011810140684247
Q4G176	O60462	0.011810140684247
Q96H79	Q01970	0.011810140684247
Q9NUE0	P50750	0.011810140684247
Q9NTG7	Q96L92	0.011810140684247
P22607	P35625	0.011810140684247
Q9Y3P4	O60437	0.011810140684247
P01023	Q6P587	0.011810140684247
Q6AZY7	Q96ET8	0.011810140684247
Q14435	54865	0.011810140684247
Q6P158	Q8N9B5	0.011810140684247
O94761	P22681	0.011810140684247
O75197	P02766	0.011810140684247
Q13459	Q96K17	0.011810140684247
P01591	Q9NRI5	0.011810140684247
Q9UI10	P48167	0.011810140684247
Q75QN2	Q7Z434	0.011810140684247
Q9NPD7	Q9UH99	0.011810140684247
Q9H2F5	Q6NUQ4	0.011810140684247
O14727	Q96CB8	0.011810140684247
Q15935	O15127	0.011810140684247
O15231	Q8NBL1	0.011810140684247
126235	Q9BYC5	0.011810140684247
P02787	Q6UWL2	0.011810140684247
Q9UHQ9	Q6AZY7	0.011810140684247
Q9H0U9	Q9UBX5	0.011810140684247
85349	P19622	0.011810140684247
Q9P2F8	Q9BV94	0.011810140684247
Q9H6S3	O95476	0.011810140684247
Q9H903	P18084	0.011810140684247
85349	Q8IX21	0.011810140684247
Q9UNS1	Q9Y653	0.011810140684247
Q8NEY8	Q6AZY7	0.011810140684247
Q99618	Q9NP55	0.011810140684247
Q9H4F1	P34949	0.011810140684247
Q9Y5H2	Q96KC2	0.011810140684247
Q6P9A2	O14983	0.011810140684247
Q6ZUT1	P21926	0.011810140684247
O15231	O95476	0.011810140684247
Q8TEB9	Q2TB90	0.011810140684247
O95476	P21579	0.011810140684247
3503	Q9Y397	0.011810140684247
P13928	Q9NWM3	0.011810140684247
P02787	Q96BZ8	0.011810140684247
85349	Q6P4F7	0.011810140684247
O94761	Q86TP1	0.011810140684247
Q6XUX3	Q02083	0.011810140684247
Q8N6G5	Q9BUP0	0.011810140684247
Q9NWV8	P41223	0.011810140684247
P81877	P18084	0.011810140684247
Q9NWS9	Q01970	0.011810140684247
Q8N0V3	O43159	0.011810140684247
Q99816	Q6DT37	0.011810140684247
Q6UWY0	Q8IUD2	0.011810140684247
Q14CX7	Q7L2J0	0.011810140684247
Q9NTN9	P01009	0.011810140684247
Q9H6E5	P54760	0.011810140684247
P0CJ78	Q9BQE9	0.011810140684247
Q15043	Q9H902	0.011810140684247
Q9BRY0	Q14112	0.011810140684247
P35475	P61020	0.011810140684247
Q15633	O75116	0.011810140684247
Q9BWM7	P02649	0.011810140684247
Q56P03	Q9NUQ2	0.011810140684247
Q6TFL4	Q9ULM3	0.011810140684247
85349	100509457	0.011810140684247
P55085	P69905	0.011810140684247
85349	283617	0.011810140684247
Q96FZ7	O76070	0.011810140684247
O75197	P24158	0.011810140684247
Q6P1N9	O75503	0.011810140684247
P29597	Q9Y6H1	0.011810140684247
Q9NUQ2	Q6UVM3	0.011810140684247
Q9H3S5	P00352	0.011810140684247
P49916	Q9ULD5	0.011810140684247
Q6NUI2	Q15428	0.011810140684247
Q9NRZ9	P14222	0.011810140684247
Q9NTN9	O75319	0.011810140684247
Q96DR8	Q8NFZ4	0.011810140684247
Q9NVX2	Q12756	0.011810140684247
O95858	Q7Z7G8	0.011810140684247
Q96IR2	Q8IWZ3	0.011810140684247
Q8N4C8	P41223	0.011810140684247
Q9Y5G6	85349	0.011810140684247
O95754	440915	0.011810140684247
Q96EC8	Q9UNZ5	0.011810140684247
Q9BUR4	Q96CG8	0.011810140684247
P43007	P33764	0.011810140684247
Q8NFZ4	Q9P000	0.011810140684247
Q8N5P1	Q92614	0.011810140684247
Q99569	O60814	0.011810140684247
Q96SQ9	Q96GW9	0.011810140684247
Q9H0U9	Q6PH81	0.011810140684247
Q9NTN9	Q6XUX3	0.011810140684247
Q15043	P78552	0.011810140684247
Q6UWY0	Q9NPD7	0.011810140684247
O75554	Q8IUX1	0.011810140684247
O43278	Q8WUY8	0.011810140684247
Q9NX02	100510688	0.011810140684247
Q9BSW2	P16930	0.011810140684247
Q9HBW0	Q5JTH9	0.011810140684247
Q8NFZ4	Q9Y6H3	0.011810140684247
3327	P30566	0.011810140684247
P42568	Q9BX40	0.011810140684247
Q8NBT0	P02787	0.011810140684247
O75127	Q9P2X3	0.011810140684247
Q9UBD5	Q9NRR3	0.011810140684247
Q3KP31	Q6NUQ4	0.011810140684247
Q6PJG9	Q5HYA8	0.011810140684247
P13611	Q7Z7A3	0.011810140684247
Q9Y6M7	Q96J42	0.011810140684247
Q03426	Q15828	0.011810140684247
Q9BQC3	Q12788	0.011810140684247
Q96B77	Q9UKB3	0.011810140684247
P49590	P36955	0.011810140684247
Q14592	P57721	0.011810140684247
Q15526	O00461	0.011810140684247
Q9ULV4	Q00973	0.011810140684247
Q9UKJ3	O43633	0.011810140684247
Q9BSF4	Q969U6	0.011810140684247
Q9HC56	Q9H788	0.011810140684247
Q96FZ7	P12883	0.011810140684247
O75051	Q5T1M5	0.011810140684247
Q14592	Q9Y4K0	0.011810140684247
P34741	P78362	0.011810140684247
Q4G0J3	O14917	0.011810140684247
Q6R2W3	Q14690	0.011810140684247
Q8NBN3	Q9NRD5	0.011810140684247
P69905	Q9Y5Y5	0.011810140684247
Q8IVV7	Q96NC0	0.011810140684247
Q8IVV7	Q9NRY4	0.011810140684247
Q9Y5W7	A8MXV4	0.011810140684247
P06454	P04004	0.011810140684247
Q9H6E5	P52435	0.011810140684247
Q9NP77	Q9H5H4	0.011810140684247
Q9NTZ6	P48200	0.011810140684247
Q6V0I7	Q96DE5	0.011810140684247
Q9NUT2	P79483	0.011810140684247
O15240	Q58WW2	0.011810140684247
P56937	Q6NUQ1	0.011810140684247
O95470	Q9GZU7	0.011810140684247
Q8IUL8	Q86XK2	0.011810140684247
Q96BI1	P53365	0.011810140684247
P51965	Q68DH5	0.011810140684247
Q9H300	Q96AJ9	0.011810140684247
Q96RG2	Q13951	0.011810140684247
O14757	Q8N9N5	0.011810140684247
O75820	P11182	0.011810140684247
O43542	O14983	0.011810140684247
Q8NBM8	P48645	0.011810140684247
O94886	P21291	0.011810140684247
O00461	P27482	0.011810140684247
O95758	Q8NEV8	0.011810140684247
O00507	Q6NUQ1	0.011810140684247
Q9P2C4	Q01850	0.011810140684247
Q9Y3R4	Q5VW32	0.011810140684247
Q8N0Z8	Q96PC5	0.011810140684247
Q99715	P58340	0.011810140684247
Q9BRT8	Q9H7N4	0.011810140684247
Q8IZA0	P0CJ78	0.011810140684247
Q86T03	Q8WVY7	0.011810140684247
P49590	Q9UK23	0.011810140684247
Q9Y2C2	Q9H490	0.011810140684247
O60476	Q96GW9	0.011810140684247
Q58WW2	Q9HCF6	0.011810140684247
Q58WW2	Q96EG1	0.011810140684247
Q8N539	P01911	0.011810140684247
Q8N2A8	O95747	0.011810140684247
Q9BRP4	Q9UL12	0.011810140684247
Q5T1M5	Q12891	0.011810140684247
Q92759	Q5HYK3	0.011810140684247
Q15742	Q9BRQ6	0.011810140684247
O95478	Q9H257	0.011810140684247
Q9UK59	P15309	0.011810140684247
Q8N729	Q6R327	0.011810140684247
P48681	P36383	0.011810140684247
Q14865	O75569	0.011810140684247
Q6R327	Q9BUW7	0.011810140684247
P41219	Q92526	0.011810140684247
Q13332	P13716	0.011810140684247
Q86UQ0	P98153	0.011810140684247
Q9H1B5	P19652	0.011810140684247
P62834	Q08174	0.011810140684247
100293977	Q96K12	0.011810140684247
Q01970	Q9BZE9	0.011810140684247
F5H2W1	Q9H1B5	0.011810140684247
Q92903	Q9BTZ2	0.011810140684247
Q8WVY7	O15357	0.011810140684247
Q9GZU1	Q95460	0.011810140684247
P49406	Q9HAB8	0.011810140684247
O60663	Q24JP5	0.011810140684247
O95171	Q9BYJ9	0.011810140684247
Q9P206	Q9BYC5	0.011810140684247
O43741	Q14696	0.011810140684247
P80188	Q9NQZ7	0.011810140684247
P07476	Q9UII5	0.011810140684247
Q8N5M4	O15357	0.011810140684247
Q99973	Q8WTT2	0.011810140684247
Q14690	Q9BV97	0.011810140684247
Q2TAL5	Q9Y3A4	0.011810140684247
Q6ZNF0	Q9Y3A4	0.011810140684247
O15554	O00213	0.011810140684247
Q9UNM6	P18510	0.011810140684247
Q01850	Q6UXH1	0.011810140684247
O00231	P18510	0.011810140684247
Q709F0	A1KZ92	0.011810140684247
Q9Y5W9	Q8TBP6	0.011810140684247
O15240	P32189	0.011810140684247
Q16831	Q8TBP6	0.011810140684247
Q9H6E5	P55082	0.011810140684247
P19086	Q8N4C6	0.011810140684247
O43822	P35475	0.011810140684247
Q96LL9	Q8N392	0.011810140684247
Q9Y6L7	P26599	0.011810140684247
Q96PC3	Q9ULW3	0.011810140684247
Q96JM3	Q15361	0.011810140684247
O15240	P68032	0.011810140684247
Q86T03	Q9UBD5	0.011810140684247
O94817	Q92526	0.011810140684247
O00220	O60245	0.011810140684247
P15735	Q9UHL9	0.011810140684247
Q9BYJ9	P14384	0.011810140684247
Q5JW98	P00167	0.011810140684247
Q8NBN3	Q7L8W6	0.011810140684247
P48378	Q9NQZ2	0.011810140684247
O75312	Q08043	0.011810140684247
O95568	P51451	0.011810140684247
Q9BW60	Q10469	0.011810140684247
Q6P4I2	3502	0.011810140684247
Q9UBS3	Q5T1M5	0.011810140684247
Q5T3F8	Q9UII2	0.011810140684247
P08962	Q9NRR3	0.011810140684247
Q96HR8	P55957	0.011810140684247
Q7L9B9	O75635	0.011810140684247
Q8TF66	Q9UK53	0.011810140684247
Q9H6A9	3507	0.011810140684247
Q8NCW0	O95749	0.011810140684247
P49674	Q9NYQ7	0.011810140684247
Q9NWM3	28908	0.011810140684247
3502	P54760	0.011810140684247
P13611	P26599	0.011810140684247
O15162	O95202	0.011810140684247
P48960	Q8IU60	0.011810140684247
O75379	P22455	0.011810140684247
Q6PJ69	Q9BSL1	0.011810140684247
Q7Z4V5	P34925	0.011810140684247
P05412	Q9Y3A5	0.011810140684247
Q6P0N0	P22455	0.011810140684247
Q15004	O95390	0.011810140684247
P13987	Q14118	0.011810140684247
Q9H2C0	O95450	0.011810140684247
Q04656	Q9UJH8	0.011810140684247
Q96KR6	P01011	0.011810140684247
P49674	Q96FK6	0.011810140684247
O75526	O75084	0.011810140684247
Q9Y653	Q9Y2C4	0.011810140684247
Q2VPK5	O60683	0.011810140684247
Q4G176	Q8TCN5	0.011810140684247
Q9BQC3	Q8N122	0.011810140684247
P27037	Q9GZU3	0.011810140684247
Q96B23	Q92888	0.011810140684247
Q9BTE7	Q8N539	0.011810140684247
O95461	Q9ULV4	0.011810140684247
Q96S94	P34949	0.011810140684247
Q8NBT0	P01011	0.011810140684247
Q9BSF4	O00214	0.011810140684247
Q9HCM9	A0AVT1	0.011810140684247
Q15262	Q96PQ6	0.011810140684247
Q9BU23	Q9H2C0	0.011810140684247
Q9NWM3	Q5T3U5	0.011810140684247
O15234	Q7L7V1	0.011810140684247
Q92979	Q86SG7	0.011810140684247
Q9NXH9	Q6PCB8	0.011810140684247
Q5T8P6	A0PJZ3	0.011810140684247
Q9UH62	Q12929	0.011810140684247
Q6NZI2	Q9BQQ3	0.011810140684247
Q9NX47	Q5H8A4	0.011810140684247
Q92979	Q8N2S1	0.011810140684247
Q9UH62	P08311	0.011810140684247
O76070	P62979	0.011810140684247
P27037	O75973	0.011810140684247
O75319	Q9H2C0	0.011810140684247
Q9NVK5	P0DPA2	0.011810140684247
O75319	P98170	0.011810140684247
P02042	Q96MW1	0.011810140684247
Q99973	Q9NUD5	0.011810140684247
Q9H1U9	Q13683	0.011810140684247
Q15004	Q9BWH6	0.011810140684247
Q9NPH3	P31151	0.011810140684247
441502	Q9BYW2	0.011810140684247
Q9UGY1	A7E2Y1	0.011810140684247
Q3KP66	P98194	0.011810140684247
Q9NP77	Q9UGY1	0.011810140684247
P31151	P98155	0.011810140684247
Q8IUL8	Q6V0I7	0.011810140684247
O75526	Q5VVQ6	0.011810140684247
Q99871	Q9BZM4	0.011810140684247
Q99618	Q9H0P0	0.011810140684247
P51636	Q96CB9	0.011810140684247
P10109	Q9BX10	0.011810140684247
Q07960	Q8WV60	0.011810140684247
Q9NXA8	Q96CB9	0.011810140684247
P61106	Q6ZT07	0.011810140684247
Q96Q42	Q96ES6	0.011810140684247
O75526	O75914	0.011810140684247
O43556	P31151	0.011810140684247
P62256	Q14562	0.011810140684247
Q6GTS8	O75526	0.011810140684247
Q5U5X0	Q9NUQ2	0.011810140684247
P54756	P31151	0.011810140684247
P31151	Q8WUJ3	0.011810140684247
Q6ZNJ1	P31151	0.011810140684247
O75526	Q6E0U4	0.011810140684247
P52732	Q16401	0.011810140684247
P07478	P0DPA2	0.011810140684247
Q14849	O95067	0.011810140684247
Q9C0B1	Q96T51	0.011810140684247
Q9UEU0	Q6AZY7	0.011810140684247
O95158	O00258	0.011810140684247
P31151	Q147X3	0.011810140684247
Q8IXU6	Q96HA7	0.011810140684247
O00391	Q9BY42	0.011810140684247
Q5VUB5	P31151	0.011810140684247
Q9Y3A5	Q5VW36	0.011810140684247
Q9P2G9	Q9BX10	0.011810140684247
Q6P5Z2	P57723	0.011810140684247
Q9Y6R7	O75526	0.011810140684247
Q8IVV7	O75582	0.011810140684247
Q9BWM7	Q969Z4	0.011810140684247
Q96CU9	Q9Y6L7	0.011810140684247
Q9BRL6	P61586	0.011810140684247
Q07960	Q9BZM4	0.011810140684247
P37088	Q9UJA3	0.011810140684247
440519	P35475	0.011810140684247
Q15004	P68133	0.011810140684247
Q8WWI5	P10109	0.011810140684247
Q9UII2	O60218	0.011810140684247
Q9UII2	Q3L8U1	0.011810140684247
Q16394	3502	0.011810140684247
Q6ZTN6	P01024	0.011810140684247
Q99715	Q5VWZ2	0.011810140684247
Q8WXG9	P00450	0.011810140684247
Q9Y3E7	Q9HC56	0.011810140684247
P07093	Q96H79	0.011810140684247
O76070	A5D8V6	0.011810140684247
P35269	Q5THJ4	0.011810140684247
Q8IXK2	Q8N4C8	0.011810140684247
Q9NPR2	Q9UHR6	0.011810140684247
Q9UMF0	Q9HBE1	0.011810140684247
Q8N8Y2	Q6V0I7	0.011810140684247
Q9H336	Q6NZ67	0.011810140684247
Q8NFZ4	P02649	0.011810140684247
O94761	260334	0.011810140684247
Q709F0	Q08AF3	0.011810140684247
Q6NUI2	P17302	0.011810140684247
Q9NR48	Q9NWH9	0.011810140684247
O95749	P51511	0.011810140684247
O94761	Q9UJF2	0.011810140684247
Q9UH17	Q8IWZ3	0.011810140684247
Q14696	Q8WXE9	0.011810140684247
Q6NUI2	P61024	0.011810140684247
Q6NUI2	Q6PJ21	0.011810140684247
A6NFI3	Q86XL3	0.011810140684247
Q8N5J2	Q86XL3	0.011810140684247
Q96PZ2	O00399	0.011810140684247
P46937	O14628	0.011810140684247
Q8IVQ6	P18084	0.011810140684247
Q9H0C2	Q9C0C2	0.011810140684247
Q9H4B6	Q8N488	0.011810140684247
Q13873	O15405	0.011810140684247
O75695	Q03001	0.011810140684247
P50336	Q01970	0.011810140684247
Q9NS69	Q2TAL5	0.011810140684247
Q99442	Q53EP0	0.011810140684247
Q96NT0	P10109	0.011810140684247
A2RUC4	P31151	0.011810140684247
Q8WV60	P48454	0.011810140684247
Q9NRW3	Q9UNK9	0.011810140684247
Q8TD31	P10109	0.011810140684247
Q8IVF2	Q9P2E7	0.011810140684247
Q9NQV6	Q12816	0.011810140684247
Q9NXF1	Q9NXH8	0.011810140684247
Q92610	O60812	0.011810140684247
P46531	Q9UI10	0.011810140684247
O43688	Q86T03	0.011810140684247
P01112	Q01628	0.011810140684247
Q96G74	Q86Y56	0.011810140684247
Q9Y6N6	P61224	0.011810140684247
Q6NUI2	Q7LBC6	0.011810140684247
Q8NFZ4	Q8N357	0.011810140684247
P35052	Q9NWH9	0.011810140684247
Q16651	Q15058	0.011810140684247
Q8NDZ2	Q99640	0.011810140684247
3502	O00461	0.011810140684247
Q9UIV8	O75110	0.011810140684247
Q69YN2	P54803	0.011810140684247
Q8NDZ2	Q8N4C6	0.011810140684247
Q9BVL4	Q9UBG0	0.011810140684247
Q9NZN8	Q13228	0.011810140684247
Q86U70	O14657	0.011810140684247
Q3LXA3	O75817	0.011810140684247
Q86XP3	Q9NUY8	0.011810140684247
O94955	P13984	0.011810140684247
O14657	O95551	0.011810140684247
Q86Y82	P26022	0.011810140684247
Q5BVD1	P61218	0.011810140684247
O14641	Q9Y4K0	0.011810140684247
P35269	Q96LZ7	0.011810140684247
Q96CB9	Q8N5M4	0.011810140684247
Q99640	Q13490	0.011810140684247
Q8WZA1	Q8NB91	0.011810140684247
P49810	Q8NG68	0.011810140684247
Q8IWF6	P28676	0.011810140684247
Q96KR6	P57721	0.011810140684247
P07093	Q12899	0.011810140684247
Q8TC44	Q13526	0.011810140684247
Q86SG5	Q8IX18	0.011810140684247
A6NFQ2	Q8N539	0.011810140684247
Q9BTD8	Q9P2J8	0.011810140684247
P22676	P98153	0.011810140684247
Q69YN2	P02792	0.011810140684247
Q99715	Q96S44	0.011810140684247
P53990	Q96S44	0.011810140684247
O94761	Q32NC0	0.011810140684247
Q86YM7	Q8IUR0	0.011810140684247
Q9H9S5	P51790	0.011810140684247
Q9P2X3	P18084	0.011810140684247
Q92887	Q5SRI9	0.011810140684247
6526	P27216	0.011810140684247
Q8WWN8	Q9BZE9	0.011810140684247
Q5VW36	Q96KB5	0.011810140684247
Q9UHN6	P49642	0.011810140684247
Q5T601	O00746	0.011810140684247
Q9H2U2	P55058	0.011810140684247
Q03933	Q13526	0.011810140684247
Q8IX18	Q9H1E1	0.011810140684247
O60231	P01037	0.011810140684247
P02763	Q5J8M3	0.011810140684247
P04035	O00744	0.011810140684247
Q9H7S9	Q7Z7G8	0.011810140684247
Q15935	Q86Y56	0.011810140684247
85349	Q8TAP9	0.011810140684247
O60906	P10636	0.011810140684247
P61224	P11226	0.011810140684247
Q9HC56	Q99828	0.011810140684247
Q92876	Q9BUJ0	0.011810140684247
Q9NUY8	Q13049	0.011810140684247
Q9H2X0	Q9BUJ0	0.011810140684247
Q96SZ5	Q86Y56	0.011810140684247
Q96EL2	P07288	0.011810140684247
Q9Y4X5	Q12816	0.011810140684247
Q96EZ8	Q9UMR2	0.011810140684247
Q6WCQ1	Q8N0Y2	0.011810140684247
P15090	O15127	0.011810140684247
A6NFI3	O75146	0.011810140684247
O43427	Q14108	0.011810140684247
Q8N6S4	Q9NZT1	0.011810140684247
Q15517	Q92793	0.011810140684247
Q9NP77	Q1ED39	0.011810140684247
P01903	Q9BTZ2	0.011810140684247
Q08174	Q96PQ6	0.011810140684247
Q14108	F5H2W1	0.011810140684247
Q9NQ11	P55058	0.011810140684247
Q8NCG7	Q9P2P5	0.011810140684247
Q9HBE1	Q6ZMP0	0.011810140684247
Q9BZG8	P02792	0.011810140684247
Q5VSG8	O95202	0.011810140684247
Q9Y5Y0	Q7L7V1	0.011810140684247
P04035	Q9Y3R5	0.011810140684247
Q9NX24	Q01850	0.011810140684247
Q8N1G2	Q71F56	0.011810140684247
P62341	O95202	0.011810140684247
85349	P01116	0.011810140684247
P37088	Q9BZM4	0.011810140684247
Q6L9W6	Q9NZT1	0.011810140684247
Q86WC4	Q9NZT1	0.011810140684247
Q6P9B9	Q9UI09	0.011810140684247
O75096	Q9NXG2	0.011810140684247
O94919	Q6P5S2	0.011810140684247
Q96BR6	Q96MM7	0.011810140684247
Q86WD7	Q96MM7	0.011810140684247
P30989	Q12765	0.011810140684247
O14730	Q9NX00	0.011810140684247
Q99985	P28676	0.011810140684247
Q9H2X0	Q70HW3	0.011810140684247
P49674	P36915	0.011810140684247
Q96DR8	Q13608	0.011810140684247
Q9NQZ2	Q96KQ4	0.011810140684247
Q86T03	Q6NW29	0.011810140684247
P28676	Q8N5J2	0.011810140684247
Q9UH62	A3KN83	0.011810140684247
P01036	Q03426	0.011810140684247
Q86T03	Q3KP66	0.011810140684247
Q9H9K5	Q9NX00	0.011810140684247
3509	Q96MM7	0.011810140684247
Q96EY9	Q13206	0.011810140684247
Q13443	O14641	0.011810140684247
O15287	P31151	0.011810140684247
Q9UGK8	P61073	0.011810140684247
Q00987	Q15119	0.011810140684247
P02787	P06276	0.011810140684247
Q14696	O00470	0.011810140684247
P98175	P51687	0.011810140684247
Q6ZT12	O15344	0.011810140684247
Q6WCQ1	P02585	0.011810140684247
Q9NYJ8	Q8N0W3	0.011810140684247
Q8N0W3	Q9P0U3	0.011810140684247
P07476	O43602	0.011810140684247
P04035	Q96JS3	0.011810140684247
P15848	P28676	0.011810140684247
Q8N0W3	Q7LBC6	0.011810140684247
Q96BD0	Q86VR2	0.011810140684247
Q16401	P61244	0.011810140684247
P31151	O43414	0.011810140684247
P12830	Q96BI3	0.011810140684247
P49069	P61224	0.011810140684247
Q86Z23	P54803	0.011810140684247
Q9BRV8	P0DPA2	0.011810140684247
Q99442	Q07817	0.011810140684247
Q9BSW2	Q99442	0.011810140684247
P0DPA2	Q96GJ1	0.011810140684247
Q02252	P0DPA2	0.011810140684247
Q9NRB3	Q7L945	0.011810140684247
Q16651	O60462	0.011810140684247
Q13873	P31151	0.011810140684247
P04035	Q6ZNJ1	0.011810140684247
Q16342	Q96S97	0.011810140684247
Q13277	A8K2U0	0.011810140684247
O60930	P31151	0.011810140684247
Q96DA0	Q9H267	0.011810140684247
Q13395	Q01628	0.011810140684247
P07996	P49756	0.011810140684247
O43156	Q7Z695	0.011810140684247
Q92503	P31151	0.011810140684247
Q96RU8	Q99417	0.011810140684247
O60499	Q9NX70	0.011810140684247
O60231	Q96JQ0	0.011810140684247
Q9UIV1	P30989	0.011810140684247
Q6JQN1	Q16563	0.011810140684247
Q9BYB4	P55058	0.011810140684247
Q96MM7	Q9H1K1	0.011810140684247
O14727	Q9BZE9	0.011810140684247
Q8NFH5	Q86YM7	0.011810140684247
O00220	O75367	0.011810140684247
O94919	P07478	0.011810140684247
Q9BZE4	Q9NVM1	0.011810140684247
Q9Y3R5	Q8WVV4	0.011810140684247
P09758	Q9NX00	0.011810140684247
Q6P4I2	P17029	0.011810140684247
P49641	P35226	0.011810140684247
O43602	Q9Y2Z2	0.011810140684247
Q8N3J9	Q9UBV4	0.011810140684247
Q9UIV8	Q2PZI1	0.011810140684247
Q9H977	3503	0.011810140684247
P80188	Q9UJ41	0.011810140684247
P03915	Q9H2G2	0.011810140684247
O95302	Q6PI48	0.011810140684247
Q15828	Q9C029	0.011810140684247
Q13439	P98198	0.011810140684247
O95158	Q96EN8	0.011810140684247
Q8N0S6	Q8WVV4	0.011810140684247
Q96MM7	Q9NX01	0.011810140684247
Q8TDL5	P49862	0.011810140684247
O00391	Q96KB5	0.011810140684247
O75072	Q9UBV4	0.011810140684247
O75096	Q8WVY7	0.011810140684247
Q6NUI2	Q15813	0.011810140684247
Q92187	P31151	0.011810140684247
Q96PE2	Q9BVJ6	0.011810140684247
P20036	Q00765	0.011810140684247
P31151	Q9NW38	0.011810140684247
P10909	Q8IUR0	0.011810140684247
Q49AR2	Q96GA3	0.011810140684247
Q9UIV8	Q658P3	0.011810140684247
Q13439	O14757	0.011810140684247
P07205	Q16777	0.011810140684247
P80188	Q96F45	0.011810140684247
P51825	Q9NX00	0.011810140684247
Q8WVV4	Q147X3	0.011810140684247
O95147	Q9Y4J8	0.011810140684247
Q8N392	P40337	0.011810140684247
Q96HR8	Q9Y421	0.011810140684247
P03915	P55058	0.011810140684247
Q8TDW7	Q08AF3	0.011810140684247
Q6JQN1	Q16378	0.011810140684247
P04035	Q92759	0.011810140684247
P82675	P07288	0.011810140684247
O43633	Q8N1G0	0.011810140684247
Q01167	Q13439	0.011810140684247
Q9NVK5	O95147	0.011810140684247
O75817	Q96KB5	0.011810140684247
Q96CP6	O96017	0.011810140684247
Q9UNW1	Q9HA92	0.011810140684247
Q8IX18	P49862	0.011810140684247
Q9BUR4	Q96A47	0.011810140684247
P50548	Q86TP1	0.011810140684247
Q86U70	Q8IW92	0.011810140684247
Q9BUR4	Q86TP1	0.011810140684247
P28676	Q9C0F1	0.011810140684247
Q6WCQ1	P17029	0.011810140684247
Q96HA7	Q9BX95	0.011810140684247
Q8TB22	Q9H497	0.011810140684247
O94830	Q96DA0	0.011810140684247
P31151	Q8TE76	0.011810140684247
Q15785	Q86SX3	0.011810140684247
Q6NUI2	Q12974	0.011810140684247
Q9UN30	Q16222	0.011810140684247
Q8WXF0	P61586	0.011810140684247
Q96G46	P18084	0.011810140684247
Q96KC8	P49591	0.011810140684247
P50548	P83369	0.011810140684247
P35346	P13591	0.011810140684247
Q9BZG8	P00738	0.011810140684247
P20248	Q15828	0.011810140684247
Q8NI22	P06756	0.011810140684247
Q9H0C5	Q01850	0.011810140684247
Q8TAD7	O75367	0.011810140684247
Q8N6H7	Q969V5	0.011810140684247
P25445	Q96M89	0.011810140684247
Q9BY32	Q9UBG3	0.011810140684247
O60663	Q9UBV4	0.011810140684247
P17029	P28676	0.011810140684247
Q8TB96	Q15527	0.011810140684247
O95363	Q96G75	0.011810140684247
O60812	O75446	0.011810140684247
Q13393	Q4G176	0.011810140684247
Q15555	Q92624	0.011810140684247
P00750	Q96QC0	0.011810140684247
A6NEC2	O75914	0.011810140684247
Q96AA3	Q9H9K5	0.011810140684247
Q9H1E1	Q92917	0.011810140684247
Q9UGU0	Q9BUJ0	0.011810140684247
O00743	Q86VY9	0.011810140684247
Q8WVV4	Q96N38	0.011810140684247
Q709F0	Q3KP31	0.011810140684247
O15240	O43502	0.011810140684247
Q96EK4	Q6AZY7	0.011810140684247
Q86UT6	Q8TAD7	0.011810140684247
Q6R327	Q96JQ0	0.011810140684247
P27707	P49810	0.011810140684247
Q9Y4K0	Q7Z7G8	0.011810140684247
P49674	Q96RR4	0.011810140684247
P35269	O96011	0.011810140684247
O43633	Q53HC9	0.011810140684247
100509631	Q9UBK9	0.011810140684247
Q9NNW7	O15405	0.011810140684247
O15405	Q9NQW6	0.011810140684247
P35269	Q4ZG55	0.011810140684247
Q96CB9	O43181	0.011810140684247
Q49MG5	P57721	0.011810140684247
Q8IWK6	O14524	0.011810140684247
Q7Z7B1	Q96CM8	0.011810140684247
O75051	Q9UBP9	0.011810140684247
Q8WZA1	Q9H1K1	0.011810140684247
P01903	P61081	0.011810140684247
Q6R327	Q9HCF6	0.011810140684247
Q96A47	P18084	0.011810140684247
Q8WZA1	Q5XUX1	0.011810140684247
Q13228	Q8N5B7	0.011810140684247
Q12765	O75152	0.011810140684247
P48509	Q58EX7	0.011810140684247
P20248	Q13228	0.011810140684247
O94919	Q08357	0.011810140684247
Q01970	O43306	0.011810140684247
P27037	Q92903	0.011810140684247
Q9BZM5	Q7Z7E8	0.011810140684247
Q8NCR0	Q9BYK8	0.011810140684247
Q5T4D3	Q08174	0.011810140684247
Q08174	Q5SXM8	0.011810140684247
Q9NUQ7	Q8IV16	0.011810140684247
Q9NUQ7	Q13410	0.011810140684247
P30532	Q9Y483	0.011810140684247
Q9NUQ7	Q9NVM6	0.011810140684247
O14556	Q8WX92	0.011810140684247
Q9BQC3	Q6R327	0.011810140684247
Q9Y6A1	Q8NBI5	0.011810140684247
Q9H0C5	Q9NYJ8	0.011810140684247
Q8WZA1	O75132	0.011810140684247
Q6NUT3	O15091	0.011810140684247
O43633	Q0D2I5	0.011810140684247
Q9NUQ7	P17600	0.011810140684247
Q9UHF7	O15405	0.011810140684247
Q9HCM9	Q01970	0.011810140684247
Q6JQN1	O95639	0.011810140684247
P33552	Q15828	0.011810140684247
P35346	Q5JTH9	0.011810140684247
Q2TAK8	Q9UBV4	0.011810140684247
P35052	Q58EX7	0.011810140684247
Q6P4I2	Q96P47	0.011810140684247
Q9BRS2	Q6ZNF0	0.011810140684247
P82932	O95196	0.011810140684247
Q8NFH5	P55058	0.011810140684247
O00470	Q4KMP7	0.011810140684247
Q8NF99	Q9UGN5	0.011810140684247
Q96BR6	Q96AA3	0.011810140684247
Q8WV44	Q9UBG3	0.011810140684247
Q9Y5K8	O00584	0.011810140684247
P42702	P31151	0.011810140684247
Q9Y394	P35219	0.011810140684247
P22676	Q8TB96	0.011810140684247
O95994	Q8TB96	0.011810140684247
Q5SXM8	Q9NVS9	0.011810140684247
O95258	O75676	0.011810140684247
Q4G176	Q2PZI1	0.011810140684247
Q8NBT0	O95747	0.011810140684247
P82675	Q6GMV3	0.011810140684247
O95865	Q8N567	0.011810140684247
Q8N138	O14787	0.011810140684247
A6NEC2	P31431	0.011810140684247
Q14596	P19971	0.011810140684247
Q8NBP7	P48357	0.011810140684247
Q12946	Q9UI42	0.011810140684247
Q8WZA1	Q9UBD5	0.011810140684247
A8K2U0	Q96G75	0.011810140684247
P48509	O95749	0.011810140684247
Q9H5Z1	Q8TD47	0.011810140684247
Q9ULV0	Q9Y6G3	0.011810140684247
Q9NPR2	P49810	0.011810140684247
O43602	A8K2U0	0.011810140684247
Q6ZRY4	P22455	0.011810140684247
Q6P4I2	Q9Y3R4	0.011810140684247
Q13608	Q86XT9	0.011810140684247
Q9P2C4	Q9UMF0	0.011810140684247
P00749	Q58EX7	0.011810140684247
3509	Q8IYS2	0.011810140684247
Q86WD7	Q8IYS2	0.011810140684247
P00749	O95749	0.011810140684247
Q8IYS2	Q9Y2G0	0.011810140684247
Q6P4I2	Q86XP0	0.011810140684247
O95625	Q9H3Q1	0.011810140684247
Q96BJ3	Q8WVV4	0.011810140684247
O15287	P61224	0.011810140684247
Q92876	Q6PGQ7	0.011810140684247
P00742	P61224	0.011810140684247
Q8IUD2	Q9NS15	0.011810140684247
Q16777	P09958	0.011810140684247
Q14166	P52306	0.011810140684247
Q9NXU5	Q16222	0.011810140684247
Q08345	Q6UWP7	0.011810140684247
O43502	Q9NUY8	0.011810140684247
A8MV81	Q8N3U4	0.011810140684247
P13473	O00763	0.011810140684247
P02679	O43306	0.011810140684247
O94829	Q8IXQ3	0.011810140684247
Q3KNV8	Q9HCK5	0.011810140684247
Q8N129	P18084	0.011810140684247
Q92859	Q8TF66	0.011810140684247
P55789	Q16204	0.011810140684247
Q8N4F0	Q16850	0.011810140684247
P33764	Q16527	0.011810140684247
Q6UVY6	Q8TB22	0.011810140684247
P09382	Q9H013	0.011810140684247
Q9Y6N6	P42694	0.011810140684247
Q9UKJ8	Q7Z7G8	0.011810140684247
Q9NVA1	Q9ULD0	0.011810140684247
P46063	Q9NPE2	0.011810140684247
Q5KU26	Q9UM22	0.011810140684247
Q5T601	O15121	0.011810140684247
P06132	O75380	0.011810140684247
Q03519	Q9UL54	0.011810140684247
Q02083	Q9BTZ2	0.011810140684247
P15735	O43760	0.011810140684247
Q9H4F8	Q9BWM7	0.011810140684247
P43250	Q9H7F0	0.011810140684247
Q8IW75	Q14534	0.011810140684247
Q8NAT1	Q5JPI3	0.011810140684247
Q8N3E9	P17152	0.011810140684247
Q9NR77	O75608	0.011810140684247
Q9UJA3	P14222	0.011810140684247
Q9BWM7	Q8TD43	0.011810140684247
Q5KU26	P02679	0.011810140684247
P27216	Q9NX76	0.011810140684247
O94768	P69905	0.011810140684247
O94768	P68871	0.011810140684247
Q9NUQ2	Q9NYZ3	0.011810140684247
Q9P2F8	Q7Z2K6	0.011810140684247
P37287	Q8WVY7	0.011810140684247
Q8TCG1	P11233	0.011810140684247
Q96J42	Q9UM22	0.011810140684247
Q9UIX4	Q9NVH0	0.011810140684247
Q9UIV8	Q9BX95	0.011810140684247
Q9UKU0	Q99758	0.011810140684247
Q9NUJ3	Q9BPW9	0.011810140684247
Q07973	O75845	0.011810140684247
Q9UK22	Q96G74	0.011810140684247
Q86WG5	P48735	0.011810140684247
Q96LZ7	P48735	0.011810140684247
Q9Y3L3	P48735	0.011810140684247
Q9Y255	P48735	0.011810140684247
Q8IUH4	P79483	0.011810140684247
O60885	Q9UQ49	0.011810140684247
P16070	Q6PJT7	0.011810140684247
A1A5C7	Q9UHL9	0.011810140684247
Q14393	Q96A47	0.011810140684247
Q9Y496	P01591	0.011810140684247
Q14393	P29320	0.011810140684247
Q70Z53	Q8WYA6	0.011810140684247
Q9NS15	Q9UBX8	0.011810140684247
P49748	Q5W0B1	0.011810140684247
A7E2V4	O75462	0.011810140684247
Q9NZ53	P13164	0.011810140684247
P42574	O15523	0.011810140684247
Q9Y483	Q13433	0.011810140684247
Q9NTN9	Q9BTZ2	0.011810140684247
Q9H254	Q6NSJ2	0.011810140684247
Q9H0U6	Q6GMV3	0.011810140684247
Q16831	Q16850	0.011810140684247
Q8NEX9	Q9UKZ1	0.011810140684247
Q9P273	Q9NUQ2	0.011810140684247
B2RTY4	O00220	0.011810140684247
O60499	28908	0.011810140684247
P35606	Q16777	0.011810140684247
Q8NC60	Q96K17	0.011810140684247
Q9Y573	Q9BWM7	0.011810140684247
Q96KR6	Q8IW75	0.011810140684247
Q86Y82	Q01970	0.011810140684247
O95714	Q8N3P4	0.011810140684247
Q14393	P20648	0.011810140684247
Q9NPD7	Q9UKP4	0.011810140684247
Q9BU23	Q8NBZ7	0.011810140684247
Q9NUL3	Q9HCP0	0.011810140684247
Q9BT17	Q8NBP7	0.011810140684247
Q9UHL9	Q8WWB7	0.011810140684247
Q86SQ0	Q16527	0.011810140684247
Q8N0W3	Q8NCB2	0.011810140684247
O14733	Q8N5M4	0.011810140684247
Q08357	Q86SJ6	0.011810140684247
P48735	Q6ZNA4	0.011810140684247
Q8N8Y2	Q8IW75	0.011810140684247
Q8TB36	Q9Y5G8	0.011810140684247
Q9H1C3	Q9UI42	0.011810140684247
Q96G74	Q8WVV4	0.011810140684247
Q13491	Q9HBR0	0.011810140684247
Q9UMF0	Q6ZT21	0.011810140684247
Q92888	Q99933	0.011810140684247
P06132	Q969F9	0.011810140684247
O14792	Q86WA8	0.011810140684247
Q9UMR5	Q9UI10	0.011810140684247
Q5HYI7	Q9H2X0	0.011810140684247
Q9UHC7	Q5HYI7	0.011810140684247
O75526	B2RTY4	0.011810140684247
Q8WWN8	Q8TF71	0.011810140684247
P0C2W1	O95758	0.011810140684247
Q9HBD1	Q9HC21	0.011810140684247
Q9GZM7	Q53S58	0.011810140684247
Q92876	Q16394	0.011810140684247
Q9H9V9	Q9Y3B3	0.011810140684247
P43005	Q9NR50	0.011810140684247
P07478	Q86SJ6	0.011810140684247
Q99933	O43306	0.011810140684247
Q66K89	P13498	0.011810140684247
Q15828	P17544	0.011810140684247
Q8TB36	P10092	0.011810140684247
Q9Y6X3	P22735	0.011810140684247
Q8NBP7	Q93062	0.011810140684247
O15240	O43824	0.011810140684247
Q96B96	Q5SRI9	0.011810140684247
Q9UBD5	P98194	0.011810140684247
Q7Z4Q2	Q8TD43	0.011810140684247
Q96BI1	P28065	0.011810140684247
Q6IPR3	Q9UKP4	0.011810140684247
Q96BI1	Q9UHR4	0.011810140684247
A6NEC2	260334	0.011810140684247
O76070	Q8TCT7	0.011810140684247
Q9NX31	Q9HC21	0.011810140684247
Q14978	P58317	0.011810140684247
P58340	Q8NCB2	0.011810140684247
P49757	P48960	0.011810140684247
Q15642	Q96H79	0.011810140684247
P48735	Q96N38	0.011810140684247
P13284	Q6NUQ1	0.011810140684247
Q9NPD8	P48960	0.011810140684247
Q9NZ32	O75635	0.011810140684247
P51636	Q9H5K3	0.011810140684247
P51636	O15357	0.011810140684247
C9J7I0	Q15828	0.011810140684247
Q5VZM2	Q9UBL6	0.011810140684247
O75820	P35475	0.011810140684247
Q96JS3	Q9UQN3	0.011810140684247
Q14108	O96017	0.011810140684247
Q8IUD2	Q9UKP4	0.011810140684247
Q11206	P57721	0.011810140684247
O95470	Q96FE5	0.011810140684247
Q12765	Q9NTI5	0.011810140684247
O95983	Q9NYA4	0.011810140684247
Q9BQ75	P09958	0.011810140684247
P09228	Q9ULJ8	0.011810140684247
P68871	Q13464	0.011810140684247
Q99618	P02511	0.011810140684247
Q9BWM7	Q969S9	0.011810140684247
Q9NS15	Q6IPR3	0.011810140684247
Q0GE19	Q9NS15	0.011810140684247
Q8IXV7	Q8TBP6	0.011810140684247
P26440	O75907	0.011810140684247
Q7Z5Y6	Q6NSJ2	0.011810140684247
Q12947	Q9UI42	0.011810140684247
Q8TBB5	Q9BV40	0.011810140684247
Q6TFL4	Q9H8E8	0.011810140684247
Q9UKP4	Q8N357	0.011810140684247
P45983	Q9BWM7	0.011810140684247
Q6NSJ2	P26378	0.011810140684247
Q9NS15	P02649	0.011810140684247
Q8TEY7	P10636	0.011810140684247
Q12899	A0AVT1	0.011810140684247
P49756	O15155	0.011810140684247
Q9NY47	Q8NI29	0.011810140684247
Q96LZ7	P13498	0.011810140684247
Q9H6F5	P55273	0.011810140684247
Q9BTD8	P05164	0.011810140684247
O15400	P01024	0.011810140684247
Q96M89	Q7Z7A3	0.011810140684247
Q969V5	Q9Y6N5	0.011810140684247
Q9Y2T2	Q6ZMU5	0.011810140684247
Q9BQG2	Q7Z7A3	0.011810140684247
P00742	Q16527	0.011810140684247
P10588	P54289	0.011810140684247
Q9BXX0	Q92802	0.011810140684247
P0DPH7	P54105	0.011810140684247
Q15642	Q9NS91	0.011810140684247
A2RU67	P50452	0.011810140684247
O43543	Q8IW92	0.011810140684247
O00338	P22735	0.011810140684247
Q9NUY8	Q8N122	0.011810140684247
P59768	Q9HBR0	0.011810140684247
Q5TA31	Q14244	0.011810140684247
P11137	Q9HBR0	0.011810140684247
P35558	Q9Y4X5	0.011810140684247
P57723	Q96KB5	0.011810140684247
Q8IW92	P19652	0.011810140684247
Q9UIV8	P24941	0.011810140684247
3503	P27449	0.011810140684247
O75096	Q30201	0.011810140684247
Q9ULU4	O60812	0.011810140684247
P21589	O75529	0.011810140684247
Q9NQ84	P14222	0.011810140684247
Q9NVA1	O95376	0.011810140684247
Q9BU23	P14222	0.011810140684247
Q8TEY7	P51790	0.011810140684247
Q9Y3A5	O60462	0.011810140684247
Q8IXL7	Q4G0N4	0.011810140684247
O95563	Q9UL12	0.011810140684247
Q969U6	Q2TAL8	0.011810140684247
Q9BVS4	Q9NVF7	0.011810140684247
O15439	Q13642	0.011810140684247
P98160	Q6ZT21	0.011810140684247
Q08174	388524	0.011810140684247
Q5FWF4	Q8NBP7	0.011810140684247
Q96EH3	Q9P2E7	0.011810140684247
Q14192	Q7L8W6	0.011810140684247
O00746	P30989	0.011810140684247
Q9NYA4	Q86YP4	0.011810140684247
Q9H6T0	P43007	0.011810140684247
Q13286	P02751	0.011810140684247
Q8N2S1	P02751	0.011810140684247
P01040	Q86V87	0.011810140684247
Q9NVA1	P17535	0.011810140684247
P01040	Q6T4R5	0.011810140684247
Q9H8G1	P13010	0.011810140684247
Q96AJ9	Q6Y1H2	0.011810140684247
P55061	Q9P2E7	0.011810140684247
Q9NRY5	Q12891	0.011810140684247
Q13439	Q53GS7	0.011810140684247
O95714	Q96DE5	0.011810140684247
Q9H0C2	Q9BUH6	0.011810140684247
Q8TCG1	O75317	0.011810140684247
O60573	Q8IYN0	0.011810140684247
Q6P5W5	Q9H1B5	0.011810140684247
Q9UC06	Q08174	0.011810140684247
Q13395	Q7Z6J6	0.011810140684247
Q9NUY8	P32189	0.011810140684247
Q9Y6N6	Q16527	0.011810140684247
Q9Y2E5	A7E2V4	0.011810140684247
Q9NNW7	P61803	0.011810140684247
Q9HB90	O60231	0.011810140684247
Q9NZ56	Q53F19	0.011810140684247
Q6PGQ7	Q13439	0.011810140684247
Q9Y274	Q9H7F0	0.011810140684247
P03915	P43155	0.011810140684247
Q96FQ6	Q13506	0.011810140684247
Q96FQ6	Q5FBB7	0.011810140684247
Q9NYW8	O75367	0.011810140684247
O75127	Q8N2M8	0.011810140684247
Q6ZTN6	Q9Y3A5	0.011810140684247
Q99973	Q16527	0.011810140684247
Q969U6	Q9P2G9	0.011810140684247
Q8NEJ9	Q9P2X3	0.011810140684247
Q8NEX9	Q6P587	0.011810140684247
Q9H0C2	O75175	0.011810140684247
Q96FQ6	Q8TE77	0.011810140684247
O60462	Q9BQQ3	0.011810140684247
B2RTY4	Q86VY9	0.011810140684247
Q9H668	P35453	0.011810140684247
P11171	Q96C23	0.011810140684247
Q6QNY1	O14763	0.011810140684247
Q7L9L4	P79522	0.011810140684247
Q8N6N3	Q8N122	0.011810140684247
Q9NS73	Q6TFL4	0.011810140684247
O60812	Q9UI36	0.011810140684247
O75648	O60812	0.011810140684247
Q9HBW0	P13591	0.011810140684247
O15015	Q96KG9	0.011810140684247
P52739	Q9BQ48	0.011810140684247
P53675	Q9NZJ0	0.011810140684247
Q96EN8	P07919	0.011810140684247
126235	O75503	0.011810140684247
Q9NUY8	P17900	0.011810140684247
P17900	Q8WVM7	0.011810140684247
3503	Q13283	0.011810140684247
Q06787	Q92831	0.011810140684247
Q9H2X0	Q7L592	0.011810140684247
Q9NVA1	Q02930	0.011810140684247
Q96A49	Q9NY97	0.011810140684247
Q96H22	Q9HCG8	0.011810140684247
Q08345	Q13042	0.011810140684247
Q9NRY5	Q08345	0.011810140684247
54101	P41223	0.011810140684247
P01040	Q6DCA0	0.011810140684247
P01040	P50226	0.011810140684247
P01040	Q9NVM6	0.011810140684247
P01040	Q13522	0.011810140684247
P25815	Q9UFG5	0.011810140684247
P00738	Q99618	0.011810140684247
P01040	P56817	0.011810140684247
Q96I59	P06132	0.011810140684247
P01040	Q01196	0.011810140684247
Q96I59	P25815	0.011810140684247
Q6GTS8	Q53S58	0.011810140684247
Q9P0W2	P0CG47	0.011810140684247
P01040	P52747	0.011810140684247
P51946	P17900	0.011810140684247
O94955	Q96EK7	0.011810140684247
Q15004	Q9BYJ1	0.011810140684247
P37088	Q8WV60	0.011810140684247
Q9NUQ8	Q6PJ21	0.011810140684247
P85037	Q9NS56	0.011810140684247
Q8WVV4	Q96JM7	0.011810140684247
Q5T4D3	O95202	0.011810140684247
Q8N4C6	Q99576	0.011810140684247
Q8TF39	Q9HCG8	0.011810140684247
Q6PCB0	O95229	0.011810140684247
Q14596	P0CG38	0.011810140684247
O75556	Q9BTZ2	0.011810140684247
Q6PFW1	Q9NQ11	0.011810140684247
P05164	P53701	0.011810140684247
Q9NQZ2	Q9H3Q1	0.011810140684247
Q5TFE4	Q92558	0.011810140684247
P52803	Q9UK22	0.011810140684247
Q8WUD4	Q53HC9	0.011810140684247
Q96FQ6	Q53EL6	0.011810140684247
P98160	Q9BV44	0.011810140684247
132430	P30566	0.011810140684247
P81877	Q14393	0.011810140684247
Q5MNZ6	O00214	0.011810140684247
Q9ULJ7	Q8N2E2	0.011810140684247
Q14393	260334	0.011810140684247
Q9Y3E0	Q14393	0.011810140684247
Q13370	Q9H8K7	0.011810140684247
Q14393	56604	0.011810140684247
P42898	Q08722	0.011810140684247
Q9Y289	P30043	0.011810140684247
P14373	O00160	0.011810140684247
Q8IW92	F5H2W1	0.011810140684247
P49641	P51946	0.011810140684247
Q9H6H4	P02511	0.011810140684247
P08582	O15121	0.011810140684247
Q9NRY5	P41223	0.011810140684247
Q9NP55	O15164	0.011810140684247
Q8N2E2	Q7Z494	0.011810140684247
Q8N2E2	Q9BV97	0.011810140684247
Q5U5X0	Q6Y1H2	0.011810140684247
Q9Y5R8	A6NKZ8	0.011810140684247
P09769	Q96FQ6	0.011810140684247
P06132	Q9UFG5	0.011810140684247
Q15004	Q2Q1W2	0.011810140684247
Q9NP55	Q15785	0.011810140684247
P14373	Q8N531	0.011810140684247
P23468	Q9NZ08	0.011810140684247
Q7Z5Y6	P01111	0.011810140684247
P48634	643752	0.011810140684247
Q9Y4B5	O95147	0.011810140684247
Q6SZW1	Q16222	0.011810140684247
P13928	Q9BZM4	0.011810140684247
Q9UKJ8	Q9BX10	0.011810140684247
P09382	Q12929	0.011810140684247
P51957	Q9UKB3	0.011810140684247
P01040	O75208	0.011810140684247
Q9Y487	Q9Y2A9	0.011810140684247
O75127	O15254	0.011810140684247
Q96J42	Q15004	0.011810140684247
Q9NVN8	P13611	0.011810140684247
P23560	Q6NSJ2	0.011810140684247
P01036	Q9HBM6	0.011810140684247
Q9BTC8	Q9NYA4	0.011810140684247
Q5T0U0	Q7Z736	0.011810140684247
Q14393	Q96BN2	0.011810140684247
P51956	Q7Z736	0.011810140684247
Q92540	Q8WXG9	0.011810140684247
Q96CB9	Q9Y680	0.011810140684247
Q8NBP7	Q9BWN1	0.011810140684247
Q8NDD1	Q6P587	0.011810140684247
P55273	O15523	0.011810140684247
O96018	O15523	0.011810140684247
O95865	Q7L3S4	0.011810140684247
Q8NBP7	Q9HCK1	0.011810140684247
A6NJ78	Q8WVQ1	0.011810140684247
O00560	Q9UBP9	0.011810140684247
Q14956	Q14192	0.011810140684247
Q6NSJ2	Q00973	0.011810140684247
Q8IW92	P02774	0.011810140684247
O43278	Q9C0C2	0.011810140684247
Q9BWM7	Q8N465	0.011810140684247
Q9NWS8	Q9ULP9	0.011810140684247
Q92685	Q9Y6N5	0.011810140684247
Q16394	Q8NFZ8	0.011810140684247
Q8NBK3	P05496	0.011810140684247
Q8NEX9	Q9C0C2	0.011810140684247
Q6TFL4	Q3B7T1	0.011810140684247
P54577	Q9HCM9	0.011810140684247
Q6UWY0	P51911	0.011810140684247
Q9P273	Q9UKJ8	0.011810140684247
Q8TEL6	O75462	0.011810140684247
Q9BV57	Q16850	0.011810140684247
Q6UXA7	Q9ULX6	0.0118101388216018
Q96DN5	Q14839	0.0118101388216018
P05166	P98082	0.0118101378902792
Q8NBP0	P05166	0.0118101378902792
P35221	O95905	0.0118101276457309
P00390	Q7L0Y3	0.0118101257830858
Q13085	O75716	0.0118101248517632
Q93034	Q8TCJ2	0.0118101229891181
P35580	Q6MZP7	0.0118101183325052
Q9Y2Z4	Q9NWU2	0.0118101108819246
P04792	Q06587	0.0118101108819246
Q8WW24	P23526	0.0118101052939891
P28676	O15143	0.0118100857362151
Q9H0R3	Q99623	0.0118100810796022
Q9H0R3	P25705	0.0118100810796022
Q9P0S2	P55265	0.0118100680410861
Q658P3	Q8N1G4	0.0118100652471184
Q6V0I7	O75462	0.0118100615218281
Q86Y91	Q9HCK5	0.0118100615218281
Q99988	Q9NRZ7	0.0118100615218281
Q9NZ71	Q9H8K7	0.0118100615218281
Q9H4B7	Q15642	0.0118100615218281
Q9NYH9	Q9HCK5	0.0118100615218281
Q14156	Q9H8K7	0.0118100615218281
Q9H6T0	Q8TCX1	0.0118100615218281
O75462	Q9NPF0	0.0118100615218281
Q9NPE2	Q08174	0.0118100615218281
Q96EK4	Q9H8K7	0.0118100615218281
P18084	P01833	0.0118100615218281
Q6PFW1	Q92620	0.0118100615218281
O75462	Q5J8M3	0.0118100615218281
P26378	O15523	0.0118100615218281
O95229	Q9H8K7	0.0118100615218281
Q8N8A6	Q9H6T0	0.0118100615218281
Q9H0C2	O95202	0.0118100615218281
Q08174	O75367	0.0118100615218281
Q9H3F6	Q01970	0.0118100615218281
Q8IX18	Q9HCK5	0.0118100615218281
Q96PZ0	Q13608	0.0118100615218281
Q0VG06	P30989	0.0118100615218281
Q9H8K7	Q53GS7	0.0118100615218281
Q9H6T0	Q9NY61	0.0118100615218281
Q9H8K7	Q6SPF0	0.0118100615218281
P62266	Q92800	0.0118100605905056
Q14558	O60938	0.011810053139925
Q7L8L6	O95260	0.0118100447580218
Q13257	P09543	0.0118100391700863
O60341	P63172	0.0118100345134735
Q14789	Q9Y5X1	0.0118100345134735
P17252	Q96C19	0.0118100307881832
Q8TCG2	Q9H9S3	0.0118100270628929
Q9UBE0	Q10713	0.0118100233376026
P00918	P63027	0.0118100233376026
P29992	Q9NPA8	0.0118100233376026
Q96IJ6	Q6PJG6	0.0118100233376026
O60739	Q9Y2Z0	0.0118100233376026
P00390	Q9P2R3	0.0118100233376026
Q9BUF5	100510688	0.0118100233376026
Q9UKU7	Q16630	0.0118100233376026
Q6P4I2	Q9P2R7	0.0118100233376026
Q9NSI2	P14373	0.0118100177496671
Q04837	O94826	0.0118100075051188
Q8IUD2	Q9H444	0.0118100047111511
Q8N684	O15514	0.0118100037798285
O96000	Q9Y5L0	0.0118100028485059
P33993	Q9NXX6	0.0118099823594093
Q9BZX2	O14980	0.0118099823594093
Q7L014	Q9NZN3	0.0118099814280867
Q9HC38	Q7Z739	0.0118099804967641
P08621	Q8IUZ0	0.011809978634119
Q15633	O75909	0.0118099777027964
P27694	Q14197	0.0118099777027964
P35244	Q9NRX2	0.0118099777027964
P18074	Q8TBA6	0.0118099777027964
Q13618	P26038	0.011809972114861
Q92979	P35658	0.0118099646642804
Q969S3	Q96Q15	0.0118099469691514
P06702	Q12907	0.0118099451065063
Q9Y3B4	Q16204	0.011809941381216
Q00059	Q96LB3	0.0118099385872483
Q8N0T1	Q9Y2G5	0.0118099320679903
Q9GZV4	P05166	0.0118099274113774
P18077	P14678	0.0118099264800548
Q7Z4V5	Q9UHA4	0.0118099153041839
Q96GM8	P04637	0.0118099125102162
Q14145	Q9NW08	0.0118099078536033
P23634	Q9BYC8	0.0118099004030227
Q93063	P11511	0.0118098882958292
Q9BRZ2	P63010	0.0118098864331841
Q8N2E2	O60502	0.0118098799139261
P47985	Q66K74	0.0118098799139261
O43237	Q9HCU5	0.0118098761886358
Q6ZWH5	O00264	0.0118098659440875
Q8ND56	Q96BR1	0.011809853836894
Q9NQ55	Q8N1G4	0.011809847317636
Q5T9A4	O95503	0.0118098463863134
Q9P2D0	P61081	0.0118098398670554
Q13232	P02788	0.0118098286911845
Q562R1	Q96SD1	0.0118098240345716
Q562R1	Q8WVX3	0.0118098240345716
Q9H1R3	Q562R1	0.0118098240345716
Q562R1	Q92185	0.0118098240345716
Q6P2E9	Q9Y2I1	0.0118098240345716
Q14978	Q9H0W5	0.011809823103249
O43934	P17987	0.011809810064733
P60981	Q9H0P0	0.0118098082020878
P23526	Q9UBT3	0.0118098007515072
O60292	Q9Y265	0.0118097839877009
Q8IWU5	P22087	0.0118097746744751
Q14562	P58107	0.0118097560480237
Q14152	Q53EP0	0.0118097560480237
Q9Y4F1	Q9Y2J2	0.0118097430095076
P00846	P05114	0.0118097392842173
Q9P1U0	P98179	0.0118097346276044
Q9BWW9	Q09161	0.0118097346276044
P16083	Q6UWI2	0.0118097346276044
Q2VPK5	Q6NXT1	0.0118097327649593
Q7Z449	391634	0.0118097281083464
Q96GD3	391634	0.0118097281083464
Q96ES7	Q15061	0.0118097215890884
Q7Z388	O00469	0.0118097215890884
Q9H4B6	Q92620	0.0118097215890884
Q0VG06	Q86U28	0.0118097215890884
Q9NS84	P55060	0.0118097215890884
Q6W2J9	Q658Y4	0.0118097197264432
Q9UM54	Q7Z7H8	0.0118097150698304
Q9H444	P00568	0.0118097085505723
Q8WUM0	P38159	0.0118097020313143
O00165	Q9HC07	0.0118096955120563
P56192	Q8IY17	0.0118096871301531
P32119	Q96L08	0.0118096871301531
P14649	P31949	0.0118096834048628
P04626	Q86U42	0.0118096722289919
O43776	Q6P1A2	0.0118096666410565
P07203	O43909	0.0118096666410565
P62316	Q75WM6	0.0118096629157662
Q13291	Q9NPI6	0.0118096442893147
P11142	Q03426	0.0118096433579921
Q14574	Q9H0B6	0.0118096368387341
Q5BKZ1	Q7Z7H5	0.0118096368387341
P62854	Q7Z7H5	0.0118096368387341
Q9NYQ6	Q8TEX9	0.0118096368387341
Q8N163	Q6UWL2	0.0118096368387341
Q02790	P38646	0.0118096303194761
Q9HAW0	P48651	0.0118096293881535
Q96PV7	P40616	0.0118096293881535
Q9NR31	P20340	0.0118096265941858
P12931	Q13907	0.0118096238002181
O15226	P17844	0.0118096182122826
P21912	Q9BVJ6	0.0118096182122826
P15291	O43823	0.01180961728096
Q6NYC1	Q96IZ0	0.01180961728096
Q9BV73	Q9UI10	0.0118096051737666
O60513	O00311	0.0118095884099602
Q96EP5	O95407	0.0118095828220248
Q9H4P4	Q9C0C7	0.0118095818907022
Q9HBL8	O14925	0.0118095790967345
P61956	P59817	0.0118095790967345
O14925	Q9UQC9	0.0118095790967345
P05155	O14925	0.0118095790967345
P61956	P13682	0.0118095790967345
Q7Z3Z2	P61956	0.0118095790967345
P61956	Q96MH7	0.0118095790967345
P15291	Q8NBS9	0.0118095790967345
P61956	Q8WTQ1	0.0118095790967345
P61956	Q0VFZ6	0.0118095790967345
Q96NM4	P61956	0.0118095790967345
P61956	Q86YR7	0.0118095790967345
P61956	Q96G27	0.0118095790967345
P61956	Q6NUP7	0.0118095790967345
P61956	Q7L4S7	0.0118095790967345
P61956	Q9NZI5	0.0118095790967345
P61956	Q96AP0	0.0118095790967345
P61956	Q9NTI7	0.0118095790967345
P61956	Q9Y592	0.0118095790967345
P61956	Q9NVL8	0.0118095790967345
P61956	P30556	0.0118095790967345
P61956	Q9Y234	0.0118095790967345
P61956	P43088	0.0118095790967345
P61956	Q16659	0.0118095790967345
P61956	Q86X45	0.0118095790967345
Q9H974	Q96E52	0.0118095790967345
P61956	Q9BY49	0.0118095790967345
P61956	Q9HB29	0.0118095790967345
P61956	O14863	0.0118095790967345
P61956	Q9UJ78	0.0118095790967345
P61956	Q8N878	0.0118095790967345
P61956	P10827	0.0118095790967345
P61956	O94768	0.0118095790967345
P61956	Q8IZJ4	0.0118095790967345
P61956	P17022	0.0118095790967345
P61956	Q6ZMP0	0.0118095790967345
P61956	Q14584	0.0118095790967345
P61956	Q9Y226	0.0118095790967345
P61956	P02748	0.0118095790967345
P52815	O60220	0.0118095772340893
Q9NVH6	Q9Y5V3	0.0118095651268959
80086	P36894	0.0118095586076378
P45877	Q96GD4	0.0118095576763153
Q14849	Q15120	0.0118095548823475
Q9BSH4	Q07352	0.0118095427751541
Q9Y487	P52209	0.0118095418438315
P25686	Q68DH5	0.0118095269426703
O75477	O00258	0.0118095269426703
O14880	P07099	0.0118095269426703
P42167	O95754	0.0118095269426703
Q9Y2X3	O95450	0.0118095269426703
Q8N5K1	Q86Y39	0.0118095269426703
P50897	Q9NRK6	0.0118095269426703
P50897	Q8IYK4	0.0118095269426703
Q7Z2K8	Q8WYP5	0.0118095250800251
Q14982	P30101	0.0118095083162188
P16415	P30050	0.0118095073848962
Q9UNE7	Q9BTX1	0.0118094952777028
O95486	Q9BPU6	0.0118094934150576
Q8NHV4	Q9H3S7	0.011809492483735
Q8WUY9	Q53EL6	0.0118094803765416
Q14137	Q8WUY9	0.0118094803765416
Q9NZN8	O14579	0.0118094803765416
Q8IY37	O00505	0.0118094673380255
P51809	O75845	0.0118094598874449
Q14012	Q9H4M9	0.0118094533681869
Q8NC42	Q2MV58	0.0118094533681869
Q5SQN1	O43739	0.0118094533681869
Q86UP2	Q5T4F4	0.0118094524368643
Q96IZ0	Q5PRF9	0.0118094496428966
Q9P2D0	P04183	0.0118094496428966
Q9Y333	Q9NVZ3	0.0118094496428966
P78382	Q9UI30	0.0118094263598322
P46089	Q9UI30	0.0118094263598322
Q6P5W5	Q9UI30	0.0118094263598322
Q9UI30	A8K979	0.0118094263598322
Q9H0U3	O43933	0.0118094263598322
P12814	Q96FW1	0.0118094161152839
P46087	Q9C040	0.0118094105273485
Q8NBS9	P02452	0.0118094105273485
Q5JRX3	Q9C005	0.0118094030767679
Q9BSH5	Q9H936	0.0118093993514776
Q96DE5	Q15046	0.0118093956261873
Q6XQN6	P62304	0.0118093825876712
P50452	Q04726	0.0118093751370906
Q8NFH4	O43615	0.0118093732744455
P47914	P13647	0.01180936768651
Q8NCH0	Q96D09	0.0118093471974134
O43678	O95071	0.0118093471974134
Q9ULG6	P52789	0.0118093471974134
P26038	284756	0.0118093341588974
A6NM10	P61289	0.0118093341588974
Q96BR1	P35241	0.0118093341588974
Q8N123	P61289	0.0118093341588974
P26038	Q9NWH7	0.0118093341588974
Q92922	Q16134	0.0118093341588974
Q8TF45	Q92552	0.0118093341588974
P26038	P14652	0.0118093341588974
P26038	P23610	0.0118093341588974
Q7L8C5	Q15008	0.0118093341588974
P61289	A6NFD8	0.0118093341588974
644068	O75976	0.0118093341588974
O60934	Q9UJX4	0.0118093322962522
O14497	Q9NXX6	0.0118093211203813
Q7L1Q6	Q8N8R7	0.0118093211203813
O94973	Q6P9B6	0.0118093211203813
P49590	O94766	0.0118093118071556
Q13535	P47224	0.0118093062192201
Q9NS91	Q96K58	0.0118093062192201
Q9H6R6	O14965	0.0118093062192201
Q92990	Q9NTX5	0.0118093052878975
O00411	Q6NTF9	0.0118092922493815
Q14703	Q8WWC4	0.0118092903867363
Q9BUA6	P12814	0.0118092838674783
Q9UKW6	Q00610	0.0118092792108654
P55010	Q8WUD4	0.0118092773482203
Q7Z5J4	Q07021	0.0118092764168977
Q16514	P08754	0.0118092577904462
Q9Y6E0	Q9P1U1	0.0118092568591237
P18206	O60814	0.0118092559278011
O15031	Q9H1C4	0.011809242889285
Q9UDY2	Q99417	0.0118092307820916
Q96FJ2	P52565	0.0118092270568013
Q9NWM3	P62750	0.0118092270568013
P17655	Q9Y4W2	0.0118092224001884
Q15369	Q15047	0.0118092214688658
Q9UBU6	O00264	0.0118092196062207
P46779	P07948	0.0118092196062207
Q9Y2U2	O00505	0.0118092084303498
119437	O00505	0.0118092084303498
O00505	Q8TDQ7	0.0118092084303498
Q49A88	Q86V48	0.0118092037737369
Q8N983	O95453	0.0118091953918337
Q9UDX5	Q9H223	0.0118091814219951
Q9UDR5	Q9Y3R5	0.0118091814219951
P22626	Q99962	0.0118091776967048
Q8IWA4	P22626	0.0118091749027371
P53004	P54886	0.0118091739714145
Q14203	Q53EV4	0.0118091721087694
Q9Y6A4	Q8IX90	0.0118091674521565
Q9Y5V3	Q8N0X7	0.0118091637268662
O75844	Q9Y289	0.011809161864221
A6NFQ2	Q99720	0.0118091460317373
P16298	Q7Z7L7	0.0118091460317373
O43543	Q9UJ14	0.0118091460317373
Q6ZRY4	P01920	0.0118091460317373
P61916	Q8N766	0.0118091460317373
Q9BQ70	P58317	0.0118091460317373
Q9Y232	Q08257	0.0118091311305761
Q13671	P16615	0.0118091199547052
Q9NV88	Q9NQ29	0.0118091097101569
O14733	P36897	0.0118090994656085
Q99666	Q9P0L0	0.0118090836331248
O60508	Q9BRJ6	0.011809067800641
Q8IUD2	P84103	0.0118090584874153
Q9UK28	Q9BVV7	0.0118090435862541
Q9NXH9	Q96DX4	0.011809037066996
Q9BR76	Q15811	0.0118090286850929
Q05519	Q969V6	0.0118090035393834
Q9UNF1	Q15776	0.0118089951574802
Q5JRA6	P51970	0.0118089951574802
Q70EL1	Q5T8P6	0.0118089765310287
Q8N859	P62714	0.0118089728057384
Q9C005	Q8N9H8	0.0118089728057384
P62304	O15432	0.0118089728057384
Q96RI9	Q6L8Q7	0.0118089728057384
Q86UP2	Q9C005	0.0118089513853192
Q8TD26	Q14181	0.0118089513853192
Q7L1Q6	Q8IYU8	0.0118089457973837
Q9H078	Q96CB8	0.0118089336901903
Q96L15	O94782	0.0118089336901903
Q6PJ61	Q9Y617	0.0118089336901903
Q9Y6D5	Q14126	0.0118089336901903
Q8IY26	P19022	0.0118089336901903
O75822	P30050	0.0118089318275451
Q96KC8	P07093	0.0118089020252227
Q86VS8	P34931	0.0118088964372873
P14324	O43292	0.01180886849761
Q8NFZ3	Q92599	0.0118088545277714
3136	O15173	0.0118088545277714
Q8N726	P49720	0.0118088517338037
Q15942	P07602	0.011808848939836
P62310	O15355	0.0118088480085134
P53597	Q8NCI6	0.0118088470771908
Q8IZV5	Q99640	0.011808842420578
P0DJD0	Q92878	0.0118088386952877
P22681	Q96D71	0.0118088293820619
P22033	O43852	0.0118088284507393
Q9H1A3	P43686	0.0118088284507393
P35659	Q7L5D6	0.0118088200688362
Q02978	Q9H792	0.0118088144809007
Q96B18	P84090	0.0118088135495781
P36897	Q16543	0.0118088107556104
Q5BKX5	P35637	0.0118087995797395
Q14651	O95071	0.0118087949231266
O00255	O00425	0.0118087949231266
Q6AI08	P55265	0.0118087902665138
P36405	P0CG47	0.0118087707087397
P43307	Q9H8H3	0.0118087604641914
Q9Y4W2	O75529	0.0118087539449334
P61313	Q99470	0.0118087520822882
Q15942	Q8TDP1	0.0118087474256753
Q6P1L5	P63241	0.0118087418377399
Q96M60	P07237	0.0118087399750947
O00178	Q9NVH0	0.011808717623353
Q9Y6R0	Q15054	0.0118087120354175
Q96QU8	Q86U28	0.0118087036535143
P52907	Q9C099	0.0118086989969015
Q13867	Q8WY54	0.0118086822330951
Q8WW12	Q9Y3C6	0.0118086757138371
O43237	Q5H9R7	0.0118086738511919
O94889	P13639	0.0118086729198694
Q9UN86	Q5UIP0	0.0118086719885468
Q8N9N8	P52434	0.0118086524307727
P0CG47	Q15843	0.0118086403235793
Q9H3P7	Q00796	0.0118086384609341
Q3SXY8	O60502	0.0118086338043212
Q8WUH6	P62191	0.0118086328729987
P18031	P08243	0.0118086319416761
P07954	Q14929	0.0118086198344826
Q9NS66	Q9Y5A9	0.0118086198344826
Q96AY4	Q9H2G2	0.0118086170405149
P61289	Q70CQ2	0.0118086161091923
O75475	P30049	0.0118086151778697
Q8TAA9	P61803	0.011808612383902
Q6ZSB9	Q6UN15	0.0118086114525794
Q99426	Q8N7M0	0.0118086114525794
P54368	P46976	0.0118086114525794
P46976	Q86UU9	0.0118086114525794
Q6WKZ4	Q02241	0.0118085937574505
Q9HAT2	Q9Y287	0.011808592826128
Q92522	Q8N4V1	0.0118085918948054
Q9H3P2	P35249	0.0118085835129022
O94985	O43759	0.0118085732683539
Q5W0B1	Q6ZVM7	0.0118085732683539
Q16822	P01911	0.0118085732683539
P51688	Q8N1S5	0.0118085583671927
P52739	P46108	0.0118085471913218
P52739	P43243	0.0118085471913218
Q6P2Q9	Q9ULL5	0.0118085471913218
P52739	Q6PKG0	0.0118085471913218
Q9Y2J2	P24752	0.0118085443973541
P62877	Q13347	0.0118085416033864
Q5TAX3	P52907	0.0118085378780961
P12235	P08754	0.0118085341528058
Q53TN4	P12955	0.0118085267022252
Q96M02	Q15907	0.0118085136637091
Q9UQ10	P20674	0.011808511801064
ENSG00000174100	P62993	0.0118085090070962
Q9Y3M8	P35659	0.0118085052818059
P35659	Q92731	0.0118085052818059
Q16829	P35659	0.0118085052818059
Q9H936	Q16850	0.011808494105935
Q15056	Q8TB52	0.0118084736168384
Q9Y3L5	P51530	0.0118084689602255
Q96EV8	Q9GZT3	0.0118084512650966
P61081	P11172	0.0118084484711289
Q96RU8	Q9H9Q2	0.0118084345012903
Q9H9B4	Q7Z3F1	0.0118084345012903
O14939	Q99726	0.0118084345012903
P01344	Q99538	0.0118084345012903
Q9BYG4	Q16543	0.0118084345012903
P09923	Q5T4B2	0.0118084345012903
Q9HCG7	Q96J02	0.0118084345012903
P23921	Q8N3I7	0.0118084345012903
P01116	P30153	0.0118084345012903
Q969F2	P22087	0.0118084317073225
Q2TBE0	Q969Z0	0.011808430776
P23528	Q6P4F7	0.0118084298446774
O43663	P07900	0.0118084251880645
O43615	Q8WVX9	0.0118084140121936
Q9BRK0	Q8TDD1	0.011808406561613
Q9P0T7	Q8TDD1	0.011808406561613
Q8WY22	Q8TDD1	0.011808406561613
Q9H5Z1	Q9BSJ2	0.011808406561613
Q15058	Q2NL68	0.011808406561613
Q8N0U8	Q8TDD1	0.011808406561613
O43865	O75113	0.011808406561613
O60493	Q96RT1	0.011808400042355
Q9H5Z1	Q6EMB2	0.0118083991110324
P20226	P62753	0.011808393523097
Q96GS4	P56545	0.0118083506822586
Q9UK59	P30876	0.0118083339184522
P17096	O43822	0.0118083227425813
Q7Z3B4	P35241	0.0118082957342267
P30837	O43823	0.0118082929402589
O60493	P22626	0.0118082929402589
O76024	Q9BXP5	0.0118082910776138
Q8IVL6	Q99758	0.0118082910776138
P49006	O43896	0.0118082910776138
P82932	Q9UHL9	0.0118082910776138
Q8ND56	Q6NSI4	0.0118082910776138
P22695	Q8WTS6	0.0118082761764526
Q7KZ85	P53992	0.0118082743138074
P54840	Q9UKF6	0.0118082696571946
Q96S19	P13929	0.0118082510307431
P25686	Q5SVZ6	0.0118082398548722
Q9Y5K5	Q4VCS5	0.0118082398548722
P17066	P30085	0.0118082398548722
Q9UEU0	O94906	0.0118082398548722
P62072	Q9UGN5	0.0118082398548722
Q8TEU7	Q5SY16	0.011808231472969
P14735	Q9UHD1	0.0118082202970981
O75400	Q7L2J0	0.0118082035332918
Q6UWP8	Q96K37	0.011808200739324
P51858	Q9UGI8	0.0118081886321306
Q9BY67	Q9BRD0	0.0118081858381628
Q5JTV8	Q92614	0.0118081839755177
P54707	Q9Y2T3	0.0118081839755177
Q96BW5	P19367	0.0118081839755177
P16104	Q13867	0.0118081839755177
P55010	Q9UI14	0.0118081839755177
Q13200	Q15293	0.0118081783875823
P32189	Q9NPI6	0.0118081755936145
Q9BRX2	Q14674	0.0118081755936145
Q15773	Q96RL7	0.0118081755936145
Q13395	Q5JVF3	0.0118081755936145
P33947	P49815	0.0118081755936145
Q5SZK8	Q8N766	0.0118081755936145
P13693	P17023	0.0118081737309694
Q9Y297	O15371	0.0118081625550985
O15371	Q2TAC2	0.0118081625550985
Q9BZK7	Q13185	0.0118081299588084
Q9NV96	O15027	0.0118081280961632
P14174	P51805	0.0118081225082278
Q9P013	Q13137	0.0118081178516149
Q0IIM8	P20645	0.0118081178516149
P30533	P29317	0.0118081178516149
P00918	O75367	0.0118081178516149
P35610	Q7Z7M0	0.0118081141263246
Q9BXJ9	Q9Y399	0.0118081029504537
Q9UHD8	Q2NKX8	0.011808100156486
Q6PKC3	Q9NXL9	0.0118080992251634
Q13507	Q6P1J9	0.0118080992251634
Q96HW7	Q14332	0.0118080992251634
Q9NTG7	Q9Y2S7	0.0118080964311957
Q9NTJ5	P06239	0.0118080917745828
Q96AE4	P41587	0.0118080852553248
Q9NY72	Q9UKF6	0.0118080675601959
Q7Z6M1	P13051	0.0118080675601959
P31150	Q9Y4Z2	0.0118080312386155
A1L190	P49792	0.01180802565068
P18850	Q9BU61	0.0118080228567123
P62873	Q16777	0.0118080144748091
Q92667	P08621	0.0118080135434865
Q9UNF1	Q14146	0.0118080107495188
P55884	P55197	0.0118080079555511
P20671	P63010	0.0118080079555511
O75064	P54136	0.0118080079555511
Q9P2J5	Q96EK7	0.0118080079555511
P38398	Q9NQC3	0.0118080079555511
P35579	Q4KWH8	0.0118080079555511
P54136	Q96EK7	0.0118080079555511
Q9P0U3	Q96QC0	0.0118080079555511
O75821	O15075	0.0118079958483576
Q8WXG9	P62191	0.0118079949170351
Q14703	Q9NVE7	0.0118079921230673
P18858	Q9H2D6	0.0118079902604222
P43034	Q6PJE2	0.0118079856038093
A6NMB9	P43034	0.0118079856038093
P43034	Q9Y2D4	0.0118079856038093
Q9H857	P31751	0.0118079762905836
Q14527	Q8IWV8	0.0118079716339707
Q9UHL9	Q9UKM7	0.0118079604580998
Q9UK00	P62873	0.0118079567328095
Q5JXX7	P62873	0.0118079567328095
Q96HY6	Q6NUQ4	0.0118079492822289
Q2M389	P35580	0.0118079353123903
P00167	P49189	0.0118079334497451
O60506	Q8N339	0.0118079297244548
Q15276	O96013	0.0118079166859388
Q07866	Q0VF96	0.0118078840896487
Q8TF68	Q5SSJ5	0.0118078840896487
Q0VF96	O96013	0.0118078840896487
Q12923	Q96L93	0.0118078840896487
Q8IUD2	Q53ET0	0.0118078840896487
Q9BX66	Q9P0K7	0.0118078840896487
Q8WV41	Q9Y265	0.0118078785017132
Q08623	O75608	0.0118078747764229
Q96Q45	P11177	0.0118078645318746
Q13405	Q9NX55	0.0118078561499714
Q9Y376	O43390	0.011807850562036
Q9NW13	Q96C19	0.0118078365921974
Q15034	Q8N201	0.0118078170344233
Q01968	P30876	0.0118078170344233
Q86XK2	Q8IWZ6	0.0118078170344233
Q15118	Q14574	0.0118078170344233
P42695	Q8TDW7	0.0118078170344233
Q9NZB2	Q8WVP7	0.0118078170344233
Q9H1K4	Q9NRX1	0.0118078114464879
P12235	Q9H1K4	0.0118078114464879
P52758	Q01650	0.0118078114464879
Q12792	Q6P4A7	0.0118078114464879
P17252	Q14689	0.011807782575488
Q8IVF2	O60499	0.0118077769875526
Q9P246	P78348	0.0118077741935849
Q92615	P20340	0.0118077713996171
P21796	O94782	0.0118077639490365
Q96S55	O76031	0.0118077639490365
Q9NX07	P40938	0.0118077639490365
Q07666	Q9BQ61	0.0118077620863914
P55268	ENSG00000068793	0.011807756498456
Q6PKC3	Q53HC5	0.0118077555671334
Q9NS40	Q9UKV8	0.0118077462539076
Q8WUM4	O75081	0.0118077434599399
O60341	Q9NSV4	0.011807738803327
Q9BTE7	Q15046	0.0118077350780367
P58546	Q9Y466	0.0118077304214239
Q9UHB6	P62750	0.0118076940998435
Q96JJ6	Q9HCE1	0.0118076857179403
Q96G03	O95336	0.0118076680228114
Q01082	Q8WVX3	0.0118076400831341
P42566	Q9NZI7	0.0118076279759407
Q5QJE6	Q15293	0.0118076279759407
Q13310	Q8TF01	0.0118076251819729
Q8TC05	P49207	0.0118076233193278
O43504	Q13177	0.0118076214566826
P05387	Q9Y679	0.0118076177313923
Q9UHC7	P57678	0.0118076168000698
Q9HAV0	P41250	0.0118076121434569
P01889	Q86Y79	0.0118076037615537
Q76I76	Q9BZM4	0.0118075953796505
Q8TEQ8	Q9UBG0	0.0118075907230377
O15031	Q9BTT6	0.0118075720965862
Q9ULT8	P0DJD0	0.0118075711652636
Q9NR46	P48556	0.0118075711652636
Q53GQ0	Q9HA77	0.0118075711652636
Q6IQ23	Q96RT1	0.0118075711652636
Q9HA77	O75367	0.0118075711652636
P55058	Q15293	0.011807570233941
Q96C36	Q14671	0.0118075627833604
Q15291	Q9NWS1	0.0118075544014573
Q15291	Q96B42	0.0118075544014573
Q92913	Q9Y4W2	0.0118075544014573
Q99788	Q9Y4W2	0.0118075544014573
Q14696	P56545	0.0118075544014573
Q96DP5	Q15291	0.0118075544014573
Q15291	Q7Z7H3	0.0118075544014573
Q5JQS6	Q15291	0.0118075544014573
Q15291	P15813	0.0118075544014573
Q15291	Q9UHF0	0.0118075544014573
Q9Y4W2	B2RNN3	0.0118075544014573
Q9Y4W2	3492	0.0118075544014573
Q92502	Q9Y4W2	0.0118075544014573
Q15291	Q9NPB0	0.0118075544014573
Q15291	Q8WTR7	0.0118075544014573
Q9Y4W2	O14603	0.0118075544014573
P35680	Q15291	0.0118075544014573
Q8NGU9	Q9Y4W2	0.0118075544014573
Q15291	Q5VWT5	0.0118075544014573
O75074	Q15291	0.0118075544014573
O95264	Q9Y4W2	0.0118075544014573
Q15291	Q9NR33	0.0118075544014573
Q15291	Q8IY22	0.0118075544014573
Q15291	P55056	0.0118075544014573
140849	Q15291	0.0118075544014573
P20339	O43913	0.0118075450882315
Q96GE4	P78406	0.0118075450882315
Q7Z7F7	Q14157	0.0118075404316186
Q9HB40	Q8N3Y7	0.0118075348436832
Q14697	P0CG47	0.0118075311183929
Q8N8Y2	O15127	0.0118075301870703
Q9HBH5	Q5H9R7	0.0118075292557477
Q15004	Q9BTV4	0.0118075245991349
Q02252	Q15181	0.0118075124919414
P20337	Q9UDY4	0.0118075106292963
Q99497	Q96NW4	0.0118075031787157
Q8NG48	P60709	0.0118074957281351
O14925	P04062	0.0118074957281351
P13693	Q9H8G2	0.0118074947968125
Q9UNM6	Q9NY27	0.0118074947968125
Q9Y6M7	Q14680	0.011807489208877
Q96HU8	P51784	0.0118074715137481
Q96PY6	Q00325	0.0118074538186192
O43852	Q14197	0.0118074472993612
P39880	Q14315	0.0118074435740709
Q9Y4C2	Q14683	0.0118074221536517
P49821	Q9Y6A1	0.0118074147030711
P51654	P23528	0.0118073988705873
P08779	Q99439	0.011807395145297
Q7Z6M1	Q5T447	0.0118073904886841
Q9P1Y5	Q7Z3K3	0.0118073672056198
Q9Y680	Q13148	0.0118073662742972
Q96PD4	P27824	0.0118073606863617
Q9BUJ0	P35606	0.0118073485791683
P06241	Q9UHD1	0.011807344853878
Q9BUL9	Q9Y2I1	0.0118073429912328
Q9H9A6	P08559	0.0118073401972651
Q53EU6	Q9Y6I4	0.0118073374032974
Q9UJC5	P61247	0.0118073355406522
O43505	P41250	0.0118073336780071
Q8NC51	Q8WVP7	0.0118073215708136
Q9BQ95	P06241	0.0118073197081685
P26447	O75678	0.0118073169142007
Q14444	O00469	0.0118073159828782
Q8N5L8	Q17RY0	0.0118073020130395
P55786	P63096	0.0118072964251041
Q96DA2	P47813	0.0118072954937815
P14324	P24539	0.0118072899058461
P40616	Q02818	0.0118072889745235
Q53G59	P12273	0.0118072740733623
Q9ULG6	P61225	0.0118072740733623
P02042	Q562R1	0.0118072740733623
P00533	Q96RS6	0.0118072461336851
O75190	P23258	0.0118072414770722
Q8NAU1	O75436	0.0118072368204593
O75436	Q8WVZ1	0.0118072368204593
Q96N66	P41252	0.011807233095169
P19440	P06744	0.0118072228506207
Q9Y314	P49591	0.0118072126060724
Q8TE60	Q14103	0.0118072042241692
Q53GS9	P40429	0.0118071986362338
Q8WWY3	P38646	0.0118071939796209
P30519	Q5TAQ9	0.0118071911856532
Q9Y4Z0	O75909	0.0118071781471371
P14854	Q32P51	0.0118071716278791
Q96MN2	P33992	0.0118071623146533
Q504Q3	P33992	0.0118071623146533
Q9HBH5	P33992	0.0118071623146533
P22532	P23588	0.0118071343749761
Q6R327	Q9HCS7	0.0118071334436535
Q7Z4W1	Q8WW22	0.0118071334436535
P61619	Q9Y508	0.0118071204051375
Q5T4S7	Q16610	0.0118071157485246
Q15650	O15381	0.0118071101605892
Q15029	Q63HK5	0.011807108297944
Q08211	Q5RKV6	0.0118071027100086
Q9Y421	P55084	0.0118070784956216
Q9Y5Q9	P24468	0.0118070784956216
P43686	Q9BZM4	0.0118070775642991
Q96M61	Q14657	0.0118070747703313
P13798	P56270	0.0118070691823959
P50402	Q96BY6	0.0118070635944604
P19022	P09543	0.0118070570752024
Q8N2K0	Q8TBX8	0.0118070431053638
Q6DD88	P35609	0.0118070347234606
Q15003	Q96P70	0.0118070244789123
O43395	Q9Y2T7	0.0118070198222994
Q9Y3Z3	P53985	0.0118070105090737
P28715	O96019	0.0118069984018802
Q9P2F8	Q13247	0.0118069825693964
P14136	O15067	0.0118069760501384
P35580	Q9NTJ4	0.0118069732561707
P12235	P61586	0.0118069732561707
Q9C0B1	O95747	0.0118069732561707
Q6ZXV5	Q92597	0.0118069732561707
P47914	P61586	0.0118069732561707
Q8N163	P61077	0.0118069732561707
Q9Y3U8	Q01968	0.0118069732561707
O95487	P26640	0.0118069732561707
Q9H2J7	Q07954	0.0118069630116224
Q8IWB9	O95864	0.0118069583550095
Q9NXB9	Q9BVC6	0.0118069583550095
Q9UBS4	Q03252	0.0118069527670741
Q9Y4C2	Q9UDY6	0.0118069518357515
Q14739	O14980	0.0118069509044289
O00159	O60231	0.0118069471791386
Q9BVQ7	Q8N1S5	0.011806946247816
O75678	Q9Y4W2	0.0118069415912032
O95239	Q96QE3	0.0118069192394614
P11586	Q9Y2R0	0.0118068838492035
P18583	Q7Z7A3	0.0118068689480423
P11233	P52789	0.011806858703494
O43823	Q96A35	0.0118068465963006
Q9P2K5	Q03164	0.0118068428710103
O43237	P58557	0.0118068307638168
Q96FJ2	Q15392	0.0118068195879459
Q14247	O15260	0.0118068186566233
Q9UQ03	P17987	0.0118067981675267
Q8TAF3	Q9H9T3	0.0118067739531397
Q96S55	O43272	0.0118067739531397
Q9H0M0	Q9NTG7	0.0118067553266882
Q9Y272	Q14683	0.0118067432194948
P26038	Q92521	0.0118067432194948
Q96BR1	Q01813	0.0118067413568496
Q9UBI6	Q9UQ35	0.0118067394942045
85349	P14314	0.0118067385628819
Q71U36	Q9Y2V7	0.0118067357689142
Q96I99	O60749	0.0118067357689142
O00217	Q6NVY1	0.0118067357689142
P62333	Q8WTV0	0.0118067357689142
Q12955	P31948	0.0118067320436239
Q13200	P39687	0.0118067301809787
O75368	Q8WTS6	0.011806714348495
P09497	Q9UBV8	0.011806714348495
P07108	O43809	0.011806714348495
Q6ZRV2	Q9UKE5	0.0118067134171724
P21453	P50402	0.0118067022413015
Q9H089	Q3B726	0.0118066892027854
Q6P9B6	Q9BYT8	0.0118066892027854
P21359	Q03135	0.0118066892027854
P02751	Q9NWU2	0.0118066892027854
Q9BQ15	Q9P2N7	0.0118066892027854
Q14690	Q9BY67	0.011806670576334
P14868	O14939	0.0118066659197211
O94985	O15067	0.0118066649883985
Q9UJZ1	P19367	0.0118066649883985
Q92797	P35520	0.0118066649883985
P41252	O95816	0.0118066631257534
Q5SQN1	O43823	0.0118066594004631
Q9Y4W6	Q96SY0	0.0118066594004631
Q8IV08	O15162	0.0118066575378179
Q86YS6	P04406	0.0118066519498825
Q13618	P45983	0.0118066454306244
P62266	Q9H6E4	0.0118066454306244
Q12846	P30043	0.0118066202849149
Q9BX46	Q16630	0.0118066202849149
O14556	O60749	0.0118066202849149
P23634	P62736	0.0118066202849149
Q96GQ7	Q70Z53	0.0118066202849149
Q9NS15	Q16637	0.0118066202849149
P02585	P62995	0.0118066202849149
O00115	P0DPA2	0.0118066202849149
Q8IWC1	P08581	0.0118066202849149
P54136	Q8NFV4	0.0118066202849149
Q96AQ6	Q9NWH9	0.0118066202849149
Q7Z2T5	P30043	0.0118066202849149
P01111	O15230	0.0118066202849149
Q9NPR2	Q9HAV7	0.0118066202849149
Q9H832	Q09666	0.0118066202849149
O75695	P61586	0.0118066202849149
Q96J02	P05496	0.0118066202849149
P17900	Q8NCA5	0.0118066202849149
Q13724	Q8WW59	0.0118066202849149
P01023	P22455	0.0118066202849149
P37268	P50542	0.0118066202849149
Q5VST6	Q9Y2I1	0.0118066202849149
Q9UKP4	O14965	0.0118066202849149
Q9H9T3	Q8N567	0.0118066202849149
Q7L9L4	Q96CM8	0.0118066202849149
Q8N0W3	Q9BVX2	0.0118066202849149
P35869	Q8IUX1	0.0118066202849149
P19022	P19525	0.0118066202849149
Q96L92	Q7L1Q6	0.0118066202849149
O14776	Q9GZU7	0.0118066202849149
Q9Y6I3	Q8N201	0.0118066202849149
P49915	28908	0.0118066202849149
Q8IUF1	O95772	0.0118066202849149
P01111	P23229	0.0118066202849149
Q8IZ69	O60812	0.0118066202849149
Q9NYQ6	P01111	0.0118066202849149
P30989	P22033	0.0118066202849149
Q96GC5	388524	0.0118066202849149
Q9NPR2	Q9C0H2	0.0118066202849149
P09429	Q9BX46	0.0118066202849149
P13497	Q6UW78	0.0118066202849149
Q9H6R4	P43304	0.0118066202849149
P55145	Q8NCN5	0.0118066202849149
P35475	Q01814	0.0118066202849149
Q9UEW8	P07099	0.0118066202849149
P07476	Q8NCA5	0.0118066202849149
P30084	Q9UNZ5	0.0118066202849149
P01130	Q9BYJ9	0.0118066202849149
Q92817	Q01844	0.0118066202849149
P36405	O43760	0.0118066202849149
Q70Z53	Q13823	0.0118066202849149
O60313	O95503	0.0118066202849149
Q9Y2T3	Q6PJT7	0.0118066202849149
Q9NXE4	A6NIL8	0.0118066202849149
P02585	Q5BKZ1	0.0118066202849149
Q9UNN8	Q9Y6H3	0.0118066202849149
P02794	P13984	0.0118066202849149
Q99653	P21926	0.0118066202849149
Q969X5	Q14CX7	0.0118066202849149
P37287	P43304	0.0118066202849149
Q96J02	Q9Y2U9	0.0118066202849149
P52435	Q68CR1	0.0118066202849149
Q99941	P43304	0.0118066202849149
Q13510	O95167	0.0118066202849149
Q969S3	Q10469	0.0118066202849149
P36969	Q08752	0.0118066202849149
Q7KZF4	Q9NZV5	0.0118066202849149
P23229	Q9Y2Z2	0.0118066202849149
Q13618	Q08345	0.0118066202849149
Q68DQ2	Q9H8K7	0.0118066202849149
Q9NQW7	P54289	0.0118066202849149
Q13459	Q8WW59	0.0118066202849149
P53582	Q9P2K2	0.0118066202849149
Q9ULX6	P27449	0.0118066202849149
Q9HBH0	O95905	0.0118066202849149
P42224	P13987	0.0118066202849149
P21926	Q53EU6	0.0118066202849149
O95297	Q68CR1	0.0118066202849149
Q96EG1	Q9HA92	0.0118066202849149
P43304	Q96E39	0.0118066202849149
Q9UJH8	Q96DH6	0.0118066202849149
P61244	Q8NFV4	0.0118066202849149
Q8WVC6	Q14353	0.0118066202849149
Q6P2E9	Q96CM8	0.0118066202849149
O94813	P41223	0.0118066202849149
P78395	P14136	0.0118066202849149
Q86UL3	P21926	0.0118066202849149
P78536	P13984	0.0118066202849149
P29597	Q8IUF1	0.0118066202849149
Q9H5H4	P35270	0.0118066202849149
O14757	P23229	0.0118066202849149
Q14CX7	Q9UKV5	0.0118066202849149
P02585	Q16629	0.0118066202849149
O95292	Q8N0W3	0.0118066202849149
Q6P4I2	Q13907	0.0118066202849149
Q9P2K5	Q08174	0.0118066202849149
Q9H490	Q96EG1	0.0118066202849149
Q9BQ52	Q8N2E2	0.0118066202849149
P23193	O75643	0.0118066202849149
O60701	Q96EZ8	0.0118066202849149
Q9H8G2	O43909	0.0118066202849149
O43776	O00186	0.0118066202849149
Q86XK2	Q8IUF1	0.0118066202849149
Q14690	Q9H8K7	0.0118066202849149
Q8N6H7	Q9NXW2	0.0118066202849149
P16260	P30566	0.0118066202849149
P39880	P14136	0.0118066202849149
100509631	O15460	0.0118066202849149
P39880	P21926	0.0118066202849149
O94766	P21926	0.0118066202849149
P41250	O15533	0.0118066202849149
Q8IWC1	Q9Y315	0.0118066202849149
Q08345	Q4G0N4	0.0118066202849149
Q8WUA4	P43304	0.0118066202849149
Q9UM13	P35869	0.0118066202849149
Q9BYB4	Q9HCK5	0.0118066202849149
Q9HBH0	O43379	0.0118066202849149
P23284	Q9H0Z9	0.0118066202849149
P02787	Q96IU4	0.0118066202849149
Q9NPD8	Q99426	0.0118066109716892
Q96SN8	Q9Y6D5	0.0118066081777215
P35611	664618	0.0118066081777215
Q96EN8	Q5T4B2	0.0118066081777215
P07942	Q9UKL0	0.0118066081777215
Q9GZN1	Q96HA1	0.0118066081777215
Q6ZWJ1	P15260	0.0118066081777215
Q9UHY1	Q9NR50	0.0118066081777215
Q66LE6	Q6ZWJ1	0.0118066081777215
O75478	Q7L5D6	0.0118066081777215
Q96GZ6	Q13509	0.0118066081777215
Q9NWT6	P42694	0.0118066081777215
Q9NY47	Q14249	0.0118066081777215
Q13418	P06241	0.0118066081777215
Q99496	Q92878	0.0118066035211086
O14802	Q14674	0.0118066035211086
P52569	Q9Y3T9	0.0118066035211086
P50148	P20339	0.0118066035211086
Q9UHG3	Q9Y625	0.0118066035211086
P23458	O00461	0.0118065988644957
O75616	O43173	0.0118065839633345
A1A4F0	P29508	0.0118065802380442
Q5SQN1	P35606	0.0118065765127539
Q969M3	O75348	0.0118065699934959
Q15819	P62851	0.0118065625429153
P43307	P08253	0.0118065606802701
O75197	P04792	0.011806552298367
Q99584	P06454	0.011806552298367
Q07954	P52888	0.011806552298367
Q9Y399	O43149	0.0118065383285284
O14653	P98170	0.0118065318092703
Q96EI5	Q9BVJ6	0.0118065262213349
P29317	Q8IVM0	0.0118065197020769
P23919	P14550	0.0118065187707543
Q9UHY1	P41091	0.0118065048009157
Q8IXB1	P13861	0.0118064964190125
Q8WUA4	Q7Z6E9	0.0118064936250448
Q15645	Q86UE4	0.0118064833804965
P30307	O43379	0.0118064824491739
O75531	P09496	0.0118064824491739
P49903	Q8WYQ3	0.0118064796552062
P35579	Q9H089	0.0118064740672707
Q5XKP0	Q9Y478	0.0118064675480127
P16435	P49069	0.0118064666166901
Q9BPX5	P57678	0.011806464754045
P82930	Q96NT3	0.0118064638227224
P55795	Q8WWI1	0.0118064358830451
O15116	Q06587	0.0118064340204
Q6UXN9	P56962	0.0118064265698194
P10599	P13647	0.0118064200505614
P25311	P62072	0.0118063911795616
Q8WZ42	P22061	0.011806390248239
Q9UNM6	Q9HCK1	0.0118063865229487
Q9Y4L1	ENSG00000172660	0.0118063725531101
Q96CT7	P82094	0.0118063660338521
O95831	P04808	0.0118063641712069
Q96G97	P30536	0.0118063567206263
P07858	Q9H0I9	0.0118063502013683
Q9NQC3	O15269	0.0118063390254974
Q9Y241	Q04721	0.0118063325062394
Q9NX58	P08754	0.0118063297122716
100507680	O94886	0.0118063287809491
Q9Y3D9	P30203	0.0118063203990459
P05067	P98066	0.0118063203990459
Q9NVA2	P47914	0.0118063203990459
Q9Y3D9	Q9Y4P9	0.0118063203990459
Q9H2A7	Q9UKV5	0.0118063203990459
Q99731	Q9Y3D9	0.0118063203990459
Q9Y3D9	Q96MV8	0.0118063203990459
Q9Y2I2	P05067	0.0118063203990459
3492	Q12797	0.0118063203990459
Q9BQD3	Q12797	0.0118063203990459
Q6ZT98	Q7L0Y3	0.0118063194677233
Q8NA54	P62081	0.0118063194677233
P49321	P59768	0.0118063138797879
P16562	P68371	0.011806309223175
P36542	Q2KHM9	0.0118063054978847
Q9C0C4	P00367	0.0118063045665621
Q96F46	Q01968	0.0118062989786267
Q6WRX3	Q6IQ21	0.0118062952533364
Q8NEY8	3327	0.0118062952533364
Q15834	Q96QD9	0.0118062952533364
P32121	Q10472	0.0118062868714332
Q16881	P09455	0.0118062803521752
Q9NNW5	Q9NRF8	0.0118062701076269
Q8NEW0	O14745	0.0118062626570463
P49184	Q6NSI4	0.0118062598630785
Q8IV20	P12273	0.0118062561377882
Q86VU5	P60468	0.0118062524124979
P37802	O95758	0.0118062421679496
Q8N1F7	Q9BVK2	0.0118062393739819
Q15291	P22392	0.0118062328547239
P37268	Q6DKK2	0.0118062263354659
Q9H9A6	P12109	0.0118062263354659
Q96T76	Q68CR1	0.0118062114343047
Q96RS0	Q9BRT6	0.0118062002584338
Q9UHF1	Q7Z388	0.0118062002584338
P04114	Q2PZI1	0.0118062002584338
Q9HCM4	P52294	0.0118061946704983
P62979	O60518	0.0118061918765306
Q9UG63	Q8WW22	0.0118061834946274
A2RTX5	Q9UJ14	0.0118061825633049
Q02878	Q8IX01	0.0118061602115631
P05787	Q9UHD8	0.0118061508983373
P35670	P49593	0.0118061481043696
P49593	P52429	0.0118061481043696
P13798	Q86YT6	0.0118061481043696
P49419	Q9H871	0.0118061481043696
P13798	O75781	0.0118061481043696
Q9UQN3	P31937	0.0118061481043696
Q9NPJ3	P34949	0.0118061481043696
Q9NP81	Q9UHF1	0.0118061481043696
P12931	O95336	0.0118061481043696
Q9NP81	O75976	0.0118061481043696
Q13107	Q96JG8	0.0118061481043696
P11171	Q9NPJ3	0.0118061481043696
Q13107	Q92569	0.0118061481043696
P35244	Q16658	0.0118061481043696
Q14320	Q16762	0.0118061481043696
O43768	Q9NPJ3	0.0118061481043696
O14545	Q9UBQ7	0.0118061481043696
P46108	P22033	0.0118061481043696
P20042	Q8IZ07	0.0118061481043696
Q9H8M5	P51649	0.0118061481043696
O00124	Q96NU0	0.0118061481043696
P22033	Q16658	0.0118061481043696
Q9NP81	Q8WUM9	0.0118061481043696
Q13107	Q7L5N7	0.0118061481043696
Q5XPI4	P49588	0.0118061481043696
P49419	Q9H7D7	0.0118061481043696
P11413	Q14674	0.0118061481043696
Q96EY8	P06454	0.0118061481043696
Q96EY8	P18206	0.0118061481043696
P13798	Q9NYJ1	0.0118061481043696
Q13107	Q9NSE4	0.0118061481043696
P11413	P35244	0.0118061481043696
Q9H223	P52429	0.0118061481043696
Q9H7C9	Q9NPJ3	0.0118061481043696
Q13107	Q16718	0.0118061481043696
Q16658	P60520	0.0118061481043696
Q13459	P49593	0.0118061481043696
Q8TAA9	P08195	0.0118061425164341
P54136	Q96G30	0.011806140653789
Q7L576	P18077	0.0118061294779181
P0C0S8	P13498	0.0118061266839504
Q9UPT8	Q9NUL3	0.0118061257526278
P05023	Q9Y4R7	0.0118061248213052
O60566	O60563	0.0118061201646924
Q9Y639	Q15836	0.0118061136454343
P63000	Q68D91	0.0118061136454343
P15924	Q9HBM6	0.0118061071261763
Q92896	P54886	0.0118060987442731
Q6NUS6	P12814	0.0118060978129506
Q9P0V3	P08195	0.0118060884997248
Q7L0J3	Q9UH99	0.0118060884997248
Q9ULP9	Q9Y679	0.0118060884997248
Q9ULJ8	P10768	0.0118060884997248
P49189	Q8TAD7	0.0118060884997248
P60953	Q09019	0.0118060884997248
Q7Z5G4	O75190	0.0118060884997248
Q96KC2	Q06481	0.0118060884997248
Q7Z5G4	Q9P2R7	0.0118060884997248
Q9H992	Q04656	0.0118060884997248
Q6PCE3	Q96IU4	0.0118060875684022
Q8WUM4	P09936	0.0118060633540153
Q00688	P49959	0.0118060559034347
Q8N344	Q53GQ0	0.0118060382083058
Q9Y6Z7	Q53GQ0	0.0118060382083058
Q9HCN8	Q8N4B1	0.0118060344830155
P32121	O95163	0.0118059888482093
P05204	P11279	0.0118059860542416
Q96S06	O95772	0.011805972084403
Q9Y2H6	Q9Y3C6	0.0118059711530804
P20226	Q9P2E9	0.0118059646338224
Q15181	P09455	0.0118059432134032
P62070	O00220	0.0118059329688549
P43250	Q9Y2W1	0.0118059301748871
O00186	P08237	0.0118059292435646
P55084	Q7Z3C6	0.0118059292435646
Q9BRA2	Q9NX40	0.0118059050291776
P17655	Q9Y5L0	0.0118058938533067
P28288	Q13409	0.0118058901280164
O43488	P78344	0.0118058817461133
Q00535	P54277	0.0118058817461133
P14927	P55145	0.0118058752268552
Q9BSH5	Q96Q11	0.0118058677762746
P38432	Q5SRE5	0.0118058631196618
Q9NUQ2	Q9H078	0.0118058510124683
Q13547	F5GYL9	0.0118058510124683
Q00765	3493	0.0118058510124683
O95470	P12110	0.0118058510124683
Q08380	Q13144	0.0118058491498231
P14735	Q5XKP0	0.0118058202788233
Q9P2K5	Q9ULX6	0.011805816553533
Q08828	Q8N108	0.0118058128282427
O43916	Q8NFH5	0.0118058128282427
Q14005	Q16644	0.0118058128282427
P19447	Q96RV3	0.0118058128282427
Q9H2W6	Q05925	0.0118058128282427
Q9NQ89	Q9NQX3	0.0118058128282427
Q9UK58	Q14197	0.0118058128282427
Q76I76	P62753	0.011805810034275
P12931	P19387	0.0118058016523718
Q9Y508	Q8WW12	0.0118058016523718
Q8IWF2	Q9BYW2	0.0118058016523718
O43422	O00459	0.0118058016523718
Q9H1E3	P19971	0.0118058016523718
Q9UDY2	P17987	0.0118058007210493
Q9UKJ3	P07305	0.0118057997897267
P38435	Q96EN8	0.0118057895451784
P42336	P11717	0.0118057895451784
Q3SXY8	Q5SXM8	0.0118057895451784
Q99618	P16278	0.0118057895451784
P18846	P02545	0.0118057895451784
Q9NTG7	P35556	0.0118057895451784
Q969X5	O00217	0.0118057895451784
Q13370	P29590	0.0118057895451784
Q8NBT0	O94826	0.0118057895451784
Q99497	O76081	0.0118057848885655
Q96CB8	Q13557	0.0118057820945978
Q15029	Q92609	0.0118057802319526
Q8IZ52	P02786	0.0118057690560817
P52569	Q15363	0.0118057643994688
O00410	Q643R3	0.0118057634681463
Q16594	Q9H869	0.0118057467043399
P09661	P07919	0.0118057439103722
Q92542	Q99623	0.0118057429790496
P61619	Q9BSJ2	0.0118057299405336
Q92989	Q15848	0.0118057215586304
P14868	Q92688	0.0118057075887918
Q9H0B3	P47897	0.0118057010695338
Q9BZM5	Q9H9S3	0.0118057001382112
Q6NUM9	Q8NCD3	0.0118057001382112
Q00403	P22735	0.0118057001382112
O60318	Q9NVH2	0.0118056954815983
P63000	O14494	0.011805691756308
P50402	Q9H3S5	0.011805691756308
Q68D10	Q08J23	0.0118056870996952
Q14527	P01111	0.0118056870996952
P51991	Q6TDU7	0.01180568523705
Q13217	Q86UL3	0.0118056824430823
Q9NXF7	P49327	0.011805678717792
Q5FVE4	Q5H9R7	0.0118056712672114
Q08380	P22749	0.0118056703358888
O14975	P33764	0.0118056684732437
O75896	Q14677	0.0118056572973728
Q96QA5	Q96GQ5	0.0118056572973728
Q9ULV5	P63010	0.0118056377395987
Q658P3	Q9Y6K0	0.0118056340143084
Q8WV44	P60228	0.0118056219071149
Q5W0B1	Q9NW08	0.0118056144565343
266553	Q9BVV7	0.01180559117347
P14923	Q9ULX9	0.0118055837228894
Q8NEZ3	P51970	0.0118055799975991
Q0VFZ6	P00338	0.0118055781349539
O75953	A0FGR8	0.0118055753409862
Q7L513	P35580	0.0118055688217282
Q15392	Q24JP5	0.011805560439825
Q9NPH2	Q9HC35	0.0118055585771799
P05386	Q96H55	0.0118055520579218
Q9H993	Q96HC4	0.0118055511265993
O15379	O00159	0.0118055492639541
P56537	O75368	0.011805547401309
Q9H246	P48643	0.0118055464699864
Q8WY36	Q96CS3	0.0118055325001478
Q9BTT0	Q15024	0.0118055157363414
Q96PK6	P52565	0.0118054933845996
Q9UBS4	Q8TE96	0.0118054924532771
O94864	P68133	0.0118054887279868
P46976	Q9BTA0	0.0118054887279868
P46976	Q8N165	0.0118054887279868
P46976	Q13740	0.0118054887279868
O14974	O94888	0.0118054719641804
Q9NQW6	P62995	0.0118054691702127
P35580	P51608	0.0118054589256644
Q13126	Q6YP21	0.0118054412305355
O15523	O95067	0.0118054216727614
Q6ZMG9	P07814	0.0118054132908582
Q9ULK5	A2RRP1	0.0118054104968905
Q9UBS9	Q15006	0.0118054104968905
P30084	Q8N183	0.0118054104968905
P45973	P63272	0.0118054039776325
P15559	Q9HAV7	0.0118054030463099
P83916	P54819	0.0118053881451487
P62979	P06744	0.0118053844198584
Q27J81	O43707	0.0118053779006004
P29966	P23229	0.0118053751066327
Q92990	Q9Y3E5	0.0118053462356328
Q8WUM0	Q9UBI1	0.0118053462356328
Q9NS69	Q5EBL8	0.0118053462356328
P30154	Q96JX3	0.0118053443729877
Q68CZ1	Q9Y281	0.0118053313344717
Q14004	Q9NPI6	0.0118053285405039
Q96J84	Q9UNY4	0.0118053182959556
Q14562	Q9H4G4	0.011805317364633
P22612	Q9Y3D0	0.011805304326117
Q6NUS6	P20930	0.0118053006008267
Q53GQ0	Q5TB30	0.0118052745237946
Q15149	Q6PGP7	0.0118052745237946
Q01082	P55345	0.0118052531033754
Q13608	O43164	0.0118052503094077
Q5SQH8	Q9UJ14	0.0118052372708916
Q5VVC0	Q9UJ14	0.0118052372708916
Q9ULK2	Q9UJ14	0.0118052372708916
O43914	Q9UJ14	0.0118052372708916
Q6IPW1	Q9UJ14	0.0118052372708916
O14974	Q68CZ1	0.011805216781795
Q8N5D0	P10589	0.011805192567408
Q12772	O75947	0.011805192567408
P00374	Q96RT7	0.011805192567408
Q9UHG3	Q5SY16	0.011805192567408
Q8NEW0	Q5T4B2	0.011805192567408
Q99615	Q8N8R3	0.011805192567408
Q29RF7	Q14807	0.01180518604815
Q9H0C2	O95299	0.0118051785975694
B2RU33	100507703	0.0118051664903759
Q9NTK5	Q9H0S4	0.0118051534518599
Q06830	O75170	0.0118051534518599
P49750	Q9Y2D8	0.0118051441386342
Q96P11	Q96FW1	0.011805142275989
Q6NVY1	Q8WYA0	0.0118051404133439
ENSG00000174100	P62879	0.0118051366880536
ENSG00000174100	Q9HAV0	0.0118051366880536
Q8N5W8	P24539	0.011805129237473
O60894	Q9C0C7	0.011805129237473
Q8IZS8	O94906	0.011805129237473
Q96A28	O94832	0.011805129237473
A6XGL0	O94832	0.011805129237473
Q14D04	Q9C0C7	0.011805129237473
Q8NGZ3	O94832	0.011805129237473
P19883	Q9C0C7	0.011805129237473
P24539	Q9H114	0.011805129237473
Q3LI64	O94832	0.011805129237473
Q13045	Q96AX2	0.011805129237473
P43681	O94906	0.011805129237473
Q13045	A7E2F4	0.011805129237473
P43361	Q9C0C7	0.011805129237473
Q9H503	O94832	0.011805129237473
Q5SRR4	O94832	0.011805129237473
Q9UQQ1	O94832	0.011805129237473
Q9NS40	Q13045	0.011805129237473
Q13200	Q6UX46	0.0118051245808601
Q13200	P22888	0.0118051245808601
Q13200	Q7L8C5	0.0118051245808601
Q13200	P16871	0.0118051245808601
Q13200	Q04844	0.0118051245808601
O60784	Q9BSD3	0.0118051124736666
Q96EK4	Q14204	0.0118051078170537
Q9NZH0	Q9H773	0.0118051022291183
Q96NY9	P15374	0.0118051022291183
Q96MN2	P53618	0.0118050994351506
Q6P2Q9	Q96MN2	0.0118050994351506
Q96Q15	Q86T24	0.0118050994351506
Q9H0B6	P05388	0.0118050994351506
Q504Q3	P53618	0.0118050994351506
Q6P597	Q07020	0.0118050994351506
Q5T6V5	O15498	0.0118050994351506
Q6P2Q9	A1L020	0.0118050994351506
O75663	Q96Q15	0.0118050994351506
Q504Q3	Q6P2Q9	0.0118050994351506
Q9BU64	P04075	0.0118050966411829
Q14012	Q13148	0.0118050863966345
P61009	A5A3E0	0.0118050826713442
P02794	Q71U36	0.0118050826713442
P54707	O75880	0.0118050826713442
Q16585	Q9ULX6	0.0118050826713442
O60313	P11717	0.0118050826713442
Q9BWS9	Q9Y6G9	0.0118050826713442
P78347	O43709	0.0118050826713442
P08236	Q96T76	0.0118050826713442
Q9H4I3	P11362	0.0118050826713442
Q9H0M0	P33316	0.0118050826713442
Q53R41	P46459	0.0118050826713442
P62854	P18074	0.0118050826713442
Q9HD45	O75882	0.0118050826713442
P31327	Q13724	0.0118050826713442
Q96CW5	Q99519	0.0118050826713442
P05026	O00115	0.0118050826713442
P35221	O14681	0.0118050826713442
P07339	O75581	0.0118050826713442
P52888	P08865	0.0118050826713442
Q96TA2	P54802	0.0118050826713442
O75882	P04792	0.0118050826713442
O43292	Q96I99	0.0118050826713442
Q9P2R7	Q9UKU7	0.0118050826713442
P60604	Q8WUJ1	0.0118050826713442
O75882	P20700	0.0118050826713442
Q6NXE6	Q8IWF2	0.0118050826713442
Q9NY47	P51648	0.0118050826713442
P02545	Q9NRR5	0.0118050826713442
O14773	Q8WUY1	0.0118050826713442
Q9Y3U8	O60739	0.0118050826713442
Q86WX3	Q15633	0.0118050826713442
Q6P2Q9	P62854	0.0118050826713442
Q9HAT2	Q9BTT6	0.0118050826713442
Q9H3U1	Q8NCE0	0.0118050826713442
O75190	P15151	0.0118050826713442
Q9H772	Q9Y4L1	0.0118050817400217
Q5T2N8	P12273	0.0118050724267959
P62873	Q96C90	0.0118050714954733
P13498	Q3SXM5	0.0118050696328282
P45880	Q14258	0.0118050696328282
Q9Y4C2	P49642	0.011805061250925
Q8ND24	Q9H6Z4	0.0118050528690218
Q06787	Q6P2Q9	0.0118050519376993
P13798	P49903	0.0118050398305058
O15354	Q14331	0.0118050342425704
P31323	Q5UIP0	0.0118050221353769
P30740	O75874	0.011805017478764
Q96IU4	Q9UKY7	0.0118050053715705
Q5SY16	Q96NB2	0.0118049988523125
Q9HCN8	P12004	0.0118049960583448
Q9Y5Q9	Q99707	0.0118049848824739
Q9H583	O15417	0.0118049830198287
Q16718	O00299	0.0118049820885062
Q9NQW7	P48553	0.0118049690499901
Q9GZS3	Q9NXS3	0.0118049643933773
P17302	P51148	0.0118049588054418
Q15165	Q64LD2	0.0118049504235386
Q9P2C4	P68366	0.0118049457669258
O00567	Q86SK9	0.0118049411103129
Q9BR77	P07305	0.0118049401789903
P03891	Q9ULF5	0.0118049401789903
Q8TDN6	Q9P2H3	0.0118049401789903
Q5SSJ5	Q9P2H3	0.0118049401789903
Q8TDJ6	Q9BPW8	0.0118049355223774
O00165	P36941	0.0118049345910549
P51553	P51648	0.0118049317970871
Q49A88	Q8IX90	0.0118049206212162
Q9Y295	P54259	0.0118049187585711
Q04695	P63010	0.0118049141019582
Q71U36	Q92581	0.011804886162281
P55081	P81605	0.0118048740550875
Q86YZ3	Q96DB5	0.0118048712611198
O75663	Q8WTS6	0.0118048703297972
Q16740	P14550	0.0118048582226037
Q07666	O95199	0.0118048582226037
O14602	O14745	0.0118048582226037
P09417	Q99536	0.0118048582226037
Q9NX46	P30040	0.0118048582226037
Q8N2E2	P08195	0.0118048582226037
P51659	Q9NVS9	0.0118048582226037
Q13136	Q15907	0.0118048535659909
P08559	Q9BY78	0.0118048517033457
Q9ULT0	Q3ZCQ8	0.0118048517033457
O43818	Q8NI36	0.0118048293516039
O14735	Q8NEZ3	0.0118048265576362
P0DMV9	Q92599	0.0118048200383782
Q6UXB1	Q9H936	0.011804818175733
Q02790	O60763	0.0118048172444105
Q9NWH7	P30048	0.011804811656475
Q13099	P46379	0.0118048032745718
Q9P0U3	P42858	0.0118048032745718
Q96SB3	Q8N5M4	0.0118048032745718
Q09161	Q9P2L0	0.0118048032745718
O43488	O14579	0.0118048032745718
P42858	Q9NP97	0.0118048032745718
P42858	Q92615	0.0118048032745718
Q9UL03	P51805	0.0118048032745718
Q9Y608	P78345	0.0118048032745718
Q8WZA9	Q9UHB6	0.0118048032745718
Q99700	Q92802	0.0118047995492815
Q96F86	O15182	0.0118047995492815
O95707	Q9H0U6	0.0118047995492815
P31150	P51161	0.0118047995492815
O00567	Q9Y6K9	0.0118047995492815
Q9BV44	Q96DH6	0.0118047995492815
Q52LG2	P31150	0.0118047995492815
O00629	A4D1E9	0.0118047995492815
Q13608	Q96C36	0.0118047995492815
Q13895	Q16594	0.0118047995492815
Q6ZRQ5	O95478	0.0118047995492815
Q6ZRQ5	Q8IY81	0.0118047995492815
Q8IVF2	Q00688	0.0118047995492815
Q9Y4W2	Q86TS9	0.0118047995492815
P63279	Q2TAL8	0.0118047995492815
Q6ZRV2	P49642	0.0118047995492815
Q96BW5	P53396	0.0118047995492815
Q9UKN8	Q99081	0.0118047995492815
Q96I24	P18858	0.0118047902360558
Q9NSI2	O00193	0.0118047874420881
A5YKK6	Q9BZH6	0.0118047706782817
P33260	P35613	0.0118047483265399
O94874	3493	0.0118047483265399
O00161	Q6P2H8	0.0118047446012496
Q15431	Q13257	0.0118047427386045
P13473	P19784	0.0118047427386045
Q69YN2	Q07866	0.0118047427386045
Q9HBW1	Q14789	0.0118047203868627
Q9Y6C2	O75955	0.011804717592895
O75955	Q01664	0.011804717592895
Q6IQ23	Q12929	0.0118047147989273
P26641	Q6MZP7	0.0118047064170241
Q9BRK4	Q6FI81	0.0118047064170241
Q9H3F6	Q93009	0.0118047026917338
Q8WW12	P54920	0.0118046989664435
Q8NHC4	P09936	0.011804693378508
P09936	Q8NGT7	0.011804693378508
P43307	Q06210	0.011804693378508
P62318	Q9UHJ9	0.011804693378508
Q9HCJ0	Q86W42	0.0118046877905726
Q7Z7H5	Q9P2B2	0.0118046784773468
Q9NRF8	P02458	0.0118046784773468
P56589	P52888	0.0118046728894114
P53675	P51648	0.0118046635761857
Q969V3	Q96A57	0.0118046607822179
P01112	P67775	0.0118046533316373
Q9UIA9	P54136	0.0118046524003148
P11940	Q9H2G4	0.0118046514689922
Q4LDG9	O75190	0.0118046402931213
Q9Y285	Q9UKY7	0.0118046384304761
Q7Z2K6	Q96PU8	0.0118046319112181
P49755	Q06210	0.0118046142160892
Q9NS69	Q8IW50	0.0118046095594763
Q8WYH8	P62241	0.011804605834186
P55060	Q93063	0.011804605834186
Q92538	Q9Y5Q6	0.0118046002462506
Q8IV13	Q92538	0.0118046002462506
Q9BW27	Q92930	0.0118046002462506
Q6ZMH5	Q15005	0.0118046002462506
Q9UN42	Q15005	0.0118046002462506
Q13200	O15047	0.0118045853450894
Q14203	Q8IWZ3	0.0118045853450894
P51809	Q9NZC7	0.0118045806884765
Q92667	O15504	0.0118045778945088
Q9UKN8	Q9NPF4	0.011804568581283
Q13885	Q9Y5Q3	0.0118045378476381
P10746	P55769	0.0118045303970575
Q13283	Q9NYA4	0.0118045276030898
P02042	P42704	0.0118045257404446
Q7Z6J9	Q9Y2P4	0.011804524809122
Q00587	Q9HCN4	0.011804518289864
Q5W0B1	Q9BW83	0.0118045005947351
O43164	O15534	0.0118044987320899
Q969Y0	Q96HS1	0.0118044773116707
Q96L91	Q9UHB9	0.0118044754490256
P78371	P52926	0.0118044726550579
Q96J01	P13645	0.0118044503033161
P16402	Q15392	0.0118044447153806
P33316	Q05639	0.0118044409900903
P14735	P52566	0.0118044391274452
Q9Y241	P43356	0.0118044391274452
Q9BZM6	Q86Y56	0.0118044391274452
Q6WCQ1	Q13439	0.0118044391274452
O95985	Q02543	0.0118044270202517
Q01082	O14593	0.0118044139817357
Q9NUJ3	Q15170	0.0118044074624776
Q9HCN8	O95905	0.0118044074624776
Q16706	Q9C0D3	0.0118044074624776
Q8NCD3	Q15155	0.0118044074624776
Q9Y639	P53041	0.0118044074624776
P51858	Q7Z7L7	0.0118044074624776
Q99627	Q9NZQ3	0.0118044074624776
Q14574	Q9NP73	0.0118044074624776
O75354	P51587	0.0118044074624776
Q96S06	Q86VI3	0.0118044074624776
Q6ZN17	O95071	0.0118044074624776
Q93008	P16035	0.0118044074624776
O94898	O95163	0.0118044074624776
Q7L3S4	Q7Z6Z7	0.0118044074624776
Q86UT6	Q96AE4	0.0118044074624776
O75794	Q9ULF5	0.0118044074624776
P54727	Q99797	0.0118044055998325
P67936	Q9H0R6	0.0118043851107358
Q9NYU1	Q96S66	0.0118043767288327
Q9NYZ3	Q9UKE5	0.0118043730035424
Q16531	Q8TD16	0.0118043627589941
Q9BXW7	266971	0.0118043627589941
Q13308	Q07812	0.0118043627589941
Q9HD45	O15488	0.0118043441325426
Q6Q0C0	O14654	0.0118043394759297
O15031	O60812	0.0118043385446071
Q96CX2	P50395	0.0118043357506394
Q02543	O60293	0.0118043283000588
O75762	P62913	0.0118043078109622
O95714	Q8TC12	0.0118043040856719
Q9BQG0	Q9UBG0	0.0118043040856719
P01037	Q13247	0.0118043040856719
O95297	P18583	0.0118043040856719
Q9UHB9	Q7Z7A3	0.0118043040856719
Q9NRX2	Q99614	0.0118043040856719
Q9UHD9	Q96T51	0.0118043040856719
Q6ZNB6	Q15776	0.0118043040856719
Q13595	Q9GZZ8	0.0118043040856719
O95295	Q9BZQ6	0.0118043040856719
Q8TCS8	Q15517	0.0118043040856719
Q99805	Q8NI36	0.0118043040856719
Q13363	Q96CP2	0.0118043040856719
Q8IY67	P10589	0.0118043040856719
P31025	Q6Y1H2	0.0118043040856719
Q9ULW0	O75152	0.0118042957037687
O43296	P50995	0.0118042957037687
Q9ULT8	Q07699	0.0118042873218655
Q9UGU5	P62995	0.0118042770773172
Q8NDL9	P49959	0.0118042714893817
Q8WUM9	P11532	0.0118042714893817
Q13363	P46019	0.0118042714893817
Q96QG7	Q8IZ69	0.0118042714893817
Q9BQ15	Q96C01	0.0118042714893817
Q8N3Y1	Q70UQ0	0.0118042714893817
O75487	O75907	0.0118042714893817
P09012	P42167	0.0118042649701237
ENSG00000255730	Q96DH6	0.0118042649701237
Q9H4F8	Q9H813	0.0118042631074786
Q8N6T3	P82970	0.0118042631074786
Q9H0U4	Q9Y6I4	0.0118042631074786
Q9UPN9	Q9C0H9	0.0118042631074786
Q9UJC3	O15078	0.0118042631074786
Q9Y623	Q9NPJ6	0.0118042631074786
P54619	Q5VW32	0.0118042631074786
Q9UJC3	Q8IVT5	0.0118042631074786
Q9UG01	Q9NWZ5	0.0118042631074786
P34059	Q96RT7	0.0118042631074786
Q9P0S2	P54619	0.0118042631074786
P12883	Q9NPJ6	0.0118042631074786
Q9BZD4	Q9NXC5	0.0118042631074786
Q15833	Q9Y4I1	0.0118042631074786
Q9UKS6	P82970	0.0118042631074786
P62166	Q9UBB6	0.0118042631074786
Q9H497	Q96RT7	0.0118042631074786
Q9GZN1	Q86YP4	0.0118042631074786
Q15833	Q9Y5K5	0.0118042631074786
Q9BZD4	Q5T3J3	0.0118042631074786
Q08379	O95067	0.0118042631074786
Q709C8	O43683	0.0118042631074786
Q96T51	Q9P289	0.0118042631074786
P50552	Q9UNH7	0.0118042631074786
P12931	P54619	0.0118042631074786
O95602	Q9Y5S2	0.0118042631074786
Q9HAV0	Q9HCP0	0.0118042631074786
Q8N6R0	Q149N8	0.0118042631074786
Q6P2E9	Q9UNW1	0.0118042631074786
Q9UIA9	Q07820	0.0118042631074786
Q12972	P54920	0.0118042631074786
Q9H8M7	O00506	0.0118042631074786
Q9P2K8	Q6ZRS2	0.0118042631074786
O75319	O75170	0.0118042631074786
Q12860	Q9UHD8	0.0118042631074786
O94966	Q07820	0.0118042631074786
O00499	P54920	0.0118042631074786
P62314	Q92870	0.0118042631074786
Q9NZR1	Q15833	0.0118042631074786
P19086	Q9UEY8	0.0118042631074786
Q9HCP0	P54920	0.0118042631074786
Q9BUA3	Q9UPN9	0.0118042631074786
P21359	Q15375	0.0118042631074786
P80303	Q92870	0.0118042631074786
Q6NUM6	Q96HY6	0.0118042631074786
Q5JS54	P46736	0.0118042631074786
Q9H813	Q9Y6H3	0.0118042631074786
Q15118	O14657	0.0118042631074786
Q96HD1	Q9C0E8	0.0118042631074786
Q9ULP0	P54920	0.0118042631074786
Q9BWE0	Q8N567	0.0118042631074786
Q5VW32	P62166	0.0118042631074786
Q8NB49	Q07820	0.0118042631074786
P55327	O95865	0.0118042631074786
Q9UNW1	Q9H9E3	0.0118042631074786
O60496	Q9UBB9	0.0118042631074786
Q9H9E3	P98198	0.0118042631074786
O75879	P24468	0.0118042631074786
Q12996	P61421	0.0118042631074786
Q9BW27	O75879	0.0118042631074786
Q00537	Q69YN2	0.0118042631074786
P20648	P62166	0.0118042631074786
Q9UFN0	Q9UBB9	0.0118042631074786
Q9C0H9	P54920	0.0118042631074786
Q16537	A2RRP1	0.0118042631074786
O15182	Q14642	0.0118042631074786
Q9H0U4	P09017	0.0118042631074786
Q15118	A2RUC4	0.0118042631074786
Q2TAA5	Q8IXM2	0.0118042631074786
Q9BY89	Q15120	0.0118042631074786
Q15833	Q13153	0.0118042631074786
P35611	Q14642	0.0118042631074786
Q9Y2X0	Q96K37	0.0118042631074786
Q9NZ08	O60921	0.0118042631074786
Q4LE39	Q09019	0.0118042631074786
Q14012	P23258	0.0118042631074786
O95298	Q8TAG9	0.0118042631074786
O95292	P36021	0.0118042631074786
Q13043	P80303	0.0118042631074786
Q96HD1	Q9H9E3	0.0118042631074786
P20810	O94760	0.0118042631074786
Q9Y487	Q9GZU3	0.0118042631074786
Q9H270	P52948	0.0118042631074786
Q96PY6	Q9HCG8	0.0118042631074786
Q5JTZ9	Q14642	0.0118042631074786
Q6P9B6	P00167	0.0118042631074786
P62166	Q99747	0.0118042631074786
Q08379	Q92793	0.0118042631074786
O95292	A4D1S0	0.0118042631074786
P36543	Q8WUN7	0.0118042631074786
Q99755	Q13049	0.0118042631074786
Q12860	P62166	0.0118042631074786
Q05086	Q14789	0.0118042631074786
O60831	Q07820	0.0118042631074786
O43286	Q14789	0.0118042631074786
Q9GZN1	Q92830	0.0118042631074786
Q70JA7	Q9H813	0.0118042631074786
P35250	Q7Z7N9	0.0118042631074786
P07942	A6QL64	0.0118042631074786
Q9UBW8	Q92870	0.0118042631074786
Q12947	Q15120	0.0118042631074786
Q9H307	Q8IW19	0.0118042631074786
P61764	Q4G0F5	0.0118042631074786
Q12947	O75376	0.0118042631074786
Q9BZF1	Q8WWI5	0.0118042631074786
Q96SU4	P82970	0.0118042631074786
Q96SU4	P54920	0.0118042631074786
Q8TEW0	Q8WUA4	0.0118042631074786
Q9P2K8	Q9H8E8	0.0118042631074786
P61764	Q9P253	0.0118042631074786
P52848	P80303	0.0118042631074786
Q6PJF5	Q96F07	0.0118042631074786
Q8IYH5	Q9P2K8	0.0118042631074786
Q9H0U4	Q9H2X9	0.0118042631074786
Q6P1L5	Q9P2J3	0.0118042631074786
Q05682	P31937	0.0118042575195431
P30154	Q9Y5K8	0.01180424913764
P55201	P62070	0.01180424913764
P62070	Q9Y6R4	0.01180424913764
O95182	Q9NVH2	0.01180424913764
Q13765	P57721	0.0118042416870594
Q8N6H7	Q5VW38	0.0118042370304465
Q8N6H7	Q9NYM9	0.0118042370304465
Q9NYM9	Q92783	0.0118042370304465
Q9NWF4	Q96KA5	0.0118042370304465
Q5SQN1	102724985	0.0118042370304465
Q92783	Q13433	0.0118042370304465
Q92783	P14209	0.0118042370304465
Q96AC1	Q8IZE3	0.0118042370304465
Q8N6H7	Q13433	0.0118042370304465
Q92783	O75976	0.0118042370304465
Q8N6H7	P23634	0.0118042370304465
Q15166	P53007	0.0118042360991239
O75197	Q96G75	0.0118042360991239
P52824	P09543	0.0118042360991239
Q8N5C7	Q9UNQ2	0.0118042360991239
Q9UJS0	Q9UF11	0.0118042360991239
Q9UMX1	Q8N9N5	0.0118042360991239
Q8N5C7	P20645	0.0118042360991239
Q8WZA1	O94808	0.0118042360991239
Q6NUS6	Q16595	0.0118042267858982
Q9UHX1	Q02962	0.0118042211979627
Q8IYL2	Q96HC4	0.011804218403995
P63000	Q7Z4W1	0.011804211884737
Q9UBG0	Q9UJX4	0.0118042062968015
Q9NSI2	P63220	0.0118041820824146
Q8TCG1	P51809	0.0118041820824146
Q96BR5	Q9Y5Q8	0.011804181151092
Q96FW1	Q92530	0.0118041774258017
Q02223	Q7Z3B4	0.0118041653186082
Q96MU7	O95476	0.0118041420355439
P07339	P46782	0.011804137378931
P61086	O95429	0.0118041327223181
P29401	Q6ZNC4	0.011804130859673
O94808	P40938	0.0118041085079312
Q9UPN4	P68400	0.0118041010573506
Q9HCH0	P26196	0.0118041010573506
Q9UDY2	P13804	0.0118041010573506
Q6JQN1	Q00653	0.0118040991947054
P51531	Q9NPE2	0.0118040991947054
O75575	O15504	0.0118040991947054
Q02880	Q8TEP8	0.0118040861561894
P61769	Q96FL8	0.0118040721863508
Q9UQ35	P18887	0.0118040721863508
O43772	Q9Y6I9	0.0118040721863508
Q92901	Q99832	0.0118040712550282
Q92901	P04844	0.0118040712550282
Q9NVH6	Q9Y3D5	0.0118040600791573
Q9NTZ6	Q8IX18	0.0118040591478347
P50897	O14656	0.011804056353867
Q9Y2K5	Q8N5G2	0.0118040386587381
Q5JRX3	O43676	0.0118040312081575
P14868	Q7Z7A3	0.0118040237575769
Q8NI60	Q68E01	0.0118040079250931
P12236	P80723	0.0118040069937706
O00592	P57088	0.0118039986118674
Q9H4M9	Q6GYQ0	0.0118039948865771
Q9H4M9	Q7Z739	0.0118039911612868
O15347	P15260	0.0118039865046739
Q96NB2	Q9H019	0.0118039790540933
Q9NR28	Q8NHQ8	0.0118039706721901
Q8WVK7	Q9BX63	0.0118039650842547
Q6IEG0	Q9UKM9	0.0118039632216095
Q9UQ35	O43432	0.0118039473891258
Q9NZZ3	Q7Z434	0.0118039473891258
P02768	Q96D71	0.0118039445951581
P62424	P46100	0.0118039427325129
P56182	Q9Y4R8	0.0118039380759
Q15334	O75935	0.011803931556642
Q14527	P09543	0.0118039157241582
A2RTX5	Q8TCG1	0.0118039138615131
Q14679	Q07157	0.0118039138615131
Q8NHE4	Q96HE7	0.0118039119988679
Q9UHP9	Q96HE7	0.0118039119988679
Q9NPH5	Q96HE7	0.0118039119988679
Q96HE7	O95278	0.0118039119988679
Q9H000	O14531	0.0118039064109325
Q9H857	Q8IZH2	0.0118039064109325
Q86SZ2	P30050	0.0118039054796099
P28069	O14602	0.0118039054796099
Q9ULV4	P55058	0.0118039045482873
Q9BYN7	P51532	0.011803900822997
Q6PKG0	Q6UVJ0	0.0118038970977067
Q9UNN8	P23588	0.0118038952350616
O60925	Q9Y478	0.0118038840591907
O76071	Q68E01	0.0118038831278681
Q8WX39	P38919	0.0118038803339004
P38919	Q6WQI6	0.0118038803339004
Q9Y520	Q96I51	0.0118038766086101
Q03701	P09132	0.0118038700893521
Q9HDC9	P09917	0.0118038700893521
Q9UGI8	Q8WYA6	0.0118038700893521
Q9HDC9	Q9C0I1	0.0118038700893521
P46976	Q12849	0.0118038672953844
Q6V702	P11766	0.0118038607761263
Q9NP56	P11766	0.0118038607761263
Q9BUK6	P22102	0.0118038542568683
Q8IWF6	P62081	0.0118038542568683
P11498	Q7L592	0.0118038542568683
Q8N5K1	P78347	0.0118038402870297
P35580	Q6IQ26	0.0118038291111588
P49069	Q9BQ67	0.0118038263171911
P46100	Q15652	0.0118038170039653
P49590	O43286	0.0118038160726428
O14735	O95573	0.011803800240159
Q9BR76	Q06481	0.011803800240159
Q92820	Q9UPV0	0.0118037955835461
Q15021	P53597	0.011803793720901
Q6XZF7	Q9HB21	0.0118037918582558
Q96LA8	Q9NWW5	0.0118037899956107
Q9HAW8	Q9NP97	0.0118037862703204
Q9UPN6	P55209	0.0118037853389978
Q8WY22	O95372	0.0118037834763526
P55196	O15523	0.0118037723004817
Q14247	O15226	0.0118037648499012
Q9UHY7	Q9HC38	0.0118037490174174
Q99959	P62829	0.0118037490174174
Q9H1L0	P05091	0.0118037443608045
P20248	P08670	0.0118037424981594
Q9BXW7	P12931	0.0118037415668368
P06737	Q8TDQ0	0.0118037387728691
P05026	Q13620	0.0118037341162562
Q6P5R6	O96028	0.0118037341162562
Q9Y608	Q9UET6	0.0118037341162562
O43464	Q05519	0.0118037341162562
Q7L5N1	Q02218	0.0118037341162562
P32121	P60604	0.0118037341162562
P45974	Q13490	0.0118037341162562
P63218	Q9BSD7	0.0118037341162562
Q9BT67	Q9UNZ2	0.0118037341162562
P21964	Q9UPY5	0.0118037331849336
Q9BZX2	Q12770	0.0118037266656756
Q96IJ6	O75882	0.0118037266656756
P31327	P06756	0.0118037164211273
P10644	Q8WWC4	0.0118037136271595
Q9BT92	P50454	0.0118037117645144
P35611	Q5SW79	0.0118037117645144
Q5TC82	Q09666	0.0118036968633532
P05109	Q9Y5Y2	0.0118036931380629
O00410	Q8TB92	0.0118036922067403
Q9Y5V3	Q9BY44	0.0118036903440952
Q6PL24	Q9BYJ9	0.0118036856874823
Q9BSF4	Q7Z3K3	0.0118036856874823
Q14232	P83436	0.0118036810308694
P14324	P53004	0.0118036717176437
O43482	O75376	0.0118036437779665
Q63ZY3	Q92628	0.0118036372587084
O75063	P02786	0.0118036335334181
O95394	Q8NDZ4	0.0118036288768053
Q13608	Q15008	0.0118036270141601
Q9HA64	O75694	0.0118036223575472
Q7Z7F7	Q14980	0.0118036167696118
Q99081	Q92831	0.0118036121129989
P16402	Q8IUD2	0.0118036111816763
Q9UG01	Q99707	0.011803607456386
Q9UG01	P09543	0.011803607456386
Q8TAF3	Q9NWS0	0.011803607456386
P51398	P62736	0.0118036065250635
P61421	Q8N766	0.0118035981431603
Q9NQ34	Q02338	0.0118035972118377
P98153	P51790	0.0118035972118377
P42765	Q8NFV4	0.0118035972118377
Q8WV60	P18084	0.0118035972118377
Q8TD43	Q8WTV0	0.0118035972118377
Q3KQU3	O95202	0.0118035972118377
Q99973	Q9UNQ2	0.0118035972118377
Q8TCC3	O00411	0.0118035972118377
Q8N3Y3	O15315	0.0118035972118377
Q6GPH6	Q86VI3	0.0118035729974508
Q71UM5	Q8N807	0.011803557164967
P55774	Q71UM5	0.011803557164967
O00231	Q9HCK8	0.0118035478517413
Q9BS26	O95071	0.0118035227060318
Q6AZZ1	Q92791	0.0118035171180963
P04150	P39748	0.011803513392806
O75475	P00491	0.0118034975603222
Q92889	P63173	0.0118034975603222
Q99952	P14625	0.0118034956976771
Q13813	Q96LD1	0.0118034956976771
P06576	Q8WZ73	0.0118034956976771
Q01082	Q5SRE7	0.0118034956976771
P06576	Q96CF2	0.0118034956976771
Q9H3J6	P14625	0.0118034956976771
Q01082	P20151	0.0118034956976771
P06576	P47804	0.0118034956976771
P14625	Q96MV1	0.0118034956976771
P50897	Q9NR30	0.0118034789338707
Q9NXE4	P33991	0.0118034742772579
P33993	Q12772	0.0118034686893224
Q7L985	P13073	0.0118034342303872
Q9P121	Q92820	0.0118034342303872
Q92820	Q8IZU1	0.0118034342303872
P13073	P27169	0.0118034342303872
P13073	P04278	0.0118034342303872
Q9BXW7	P63096	0.011803432367742
P17707	P47755	0.0118034286424517
Q5VV42	P05141	0.0118034277111291
P15121	P59537	0.0118034239858388
P00491	P04792	0.0118034221231937
Q5SNT2	Q9NRY5	0.0118034165352582
Q9NR31	O14763	0.0118034146726131
Q93008	O60941	0.0118034118786454
Q9NW13	P54136	0.011803388595581
P19387	P20340	0.011803388595581
Q9H8H0	Q9BVL2	0.011803388595581
P62873	P63244	0.0118033876642584
Q8TAA9	Q9UPS8	0.0118033830076456
P06576	Q8TDY3	0.0118033802136778
O60259	Q9NVI7	0.0118033774197101
Q15417	P17900	0.0118033550679683
P54840	P04920	0.0118033550679683
Q99547	Q9BPU6	0.0118033541366457
Q06136	P12273	0.0118033457547426
P61026	P20645	0.0118033429607748
P42677	Q14839	0.0118033420294523
Q02880	P12270	0.0118033299222588
P02545	P49588	0.011803314089775
Q6P9G9	P18206	0.0118033112958073
O43402	O14966	0.0118032936006784
Q99729	Q92782	0.0118032740429043
Q9UHX1	Q8NB14	0.0118032712489366
Q15417	P13647	0.0118032582104206
O95983	P60468	0.011803257279098
P33992	Q86US8	0.0118032563477754
O60716	Q8WV44	0.0118032535538077
P52298	P43487	0.0118032498285174
Q13188	O75534	0.0118032377213239
Q9HCK5	P48729	0.0118032274767756
P17509	Q5JSZ5	0.0118032172322273
Q9NU19	O43432	0.0118032172322273
Q9P2N5	Q9UBP0	0.0118032172322273
O43482	O43683	0.0118032172322273
Q96PU8	P15822	0.0118032172322273
Q04323	Q32P41	0.0118032172322273
Q14596	Q9P2D3	0.0118032172322273
Q15911	Q14181	0.0118032172322273
Q7Z6J0	Q9H0B6	0.0118032116442918
P07910	Q9Y6X9	0.011803206987679
A8TX70	Q9Y5M8	0.0118032032623887
Q9UKI9	O15143	0.0118032032623887
Q9Y3Z3	Q8N5U1	0.0118032032623887
P0DPF5	P51648	0.0118032032623887
Q8IZ26	Q9Y281	0.0118032032623887
Q8N5W8	Q9Y281	0.0118032032623887
P46977	Q9UNE0	0.0118032032623887
P46977	Q32M45	0.0118032032623887
P46977	O15455	0.0118032032623887
Q86X53	O15143	0.0118032032623887
Q6ZQY3	O15143	0.0118032032623887
Q9P0U1	Q96CS3	0.0118032032623887
Q8NI60	A7E2F4	0.0118032032623887
Q8WV19	O15143	0.0118032032623887
Q9HDD0	O15143	0.0118032032623887
P47871	P08754	0.0118032032623887
P52798	Q9Y281	0.0118032032623887
Q7Z5H5	Q9Y3Z3	0.0118032032623887
Q9H3Z4	O15143	0.0118032032623887
P67936	1556	0.0118032032623887
Q8N743	Q96CS3	0.0118032032623887
Q9BXT2	P51648	0.0118032032623887
Q9Y232	P35658	0.0118032013997435
Q5TAX3	Q99733	0.0118031818419694
Q9UN86	Q6ZWJ1	0.0118031818419694
Q08380	Q96M91	0.0118031483143568
Q9NRB3	O43175	0.0118031417950987
P00390	Q9Y446	0.0118031194433569
P12236	Q9Y3B3	0.0118031175807118
Q8N5S3	P13639	0.0118031091988086
P14868	Q8N5U0	0.0118031064048409
O14734	Q13705	0.0118031026795506
Q9UN86	Q00059	0.0118030793964862
Q7Z2K8	P35221	0.0118030700832605
Q9UN30	P78347	0.0118030551820993
Q96C19	P27361	0.011803051456809
P13798	P20073	0.0118030468001961
Q9UGC7	P17050	0.0118030458688735
O75251	Q4G0M1	0.0118030430749058
Q9UH62	Q9BSD7	0.0118030430749058
Q9NRJ7	O94906	0.0118030318990349
Q9H2B4	O94906	0.0118030318990349
Q8N6Y1	Q9Y277	0.0118030291050672
O43924	Q96EY5	0.0118030160665512
P14854	Q96C57	0.0118030160665512
Q9Y2Y0	P23193	0.0118030160665512
P33764	Q6WKZ4	0.0118030160665512
Q5JW98	Q6WKZ4	0.0118030160665512
P49840	Q9UBC9	0.0118030160665512
Q9NVM6	Q15842	0.0118030160665512
Q12947	O95372	0.0118030160665512
Q9H7Z7	Q8WV22	0.0118030160665512
Q9BV79	Q9BY43	0.0118030160665512
P23193	O75015	0.0118030160665512
P23193	Q8TAP9	0.0118030160665512
Q9ULP0	P37235	0.0118030160665512
P23193	A6NNY8	0.0118030160665512
Q9Y3E1	Q00536	0.0118030160665512
Q6WKZ4	Q9ULW8	0.0118030160665512
O94923	P27037	0.0118030160665512
P07902	Q86XT9	0.0118030160665512
P37235	Q9H7P6	0.0118030160665512
Q9NXL9	Q9NWR8	0.0118030160665512
Q6IQ23	O75380	0.0118030160665512
Q8N0W3	Q9Y680	0.0118030160665512
Q6GMV3	Q9BUT1	0.0118030160665512
Q3SY17	Q9C0E8	0.0118030160665512
Q8IV63	Q9BUT1	0.0118030160665512
P07902	Q8NBW4	0.0118030160665512
P16260	Q9NVM6	0.0118030160665512
Q9ULD0	P23193	0.0118030160665512
102724159	Q5RKV6	0.0118029955774545
Q9HDC9	O43502	0.0118029937148094
Q68EM7	Q8IX01	0.0118029909208416
P07320	P35580	0.0118029881268739
Q99666	Q562R1	0.0118029825389385
Q9Y4E8	P16220	0.0118029760196805
P22794	P46776	0.0118029760196805
Q9H227	P19388	0.0118029713630676
P02585	P19388	0.0118029713630676
Q4VXA5	P19388	0.0118029713630676
Q9Y4H4	P19388	0.0118029713630676
Q6P9B6	Q9ULJ8	0.0118029620498418
Q6ZQY3	P13637	0.0118029620498418
Q96IW7	P13637	0.0118029620498418
Q9NW13	Q5JU69	0.0118029620498418
Q9NX00	Q8IVT5	0.0118029620498418
Q9H6R6	Q9H813	0.0118029620498418
P09012	Q3YEC7	0.0118029611185193
O75342	Q9BVT8	0.0118029564619064
O94955	O75947	0.0118029490113258
Q16718	Q8WVV4	0.0118029434233903
O00159	Q5BJD5	0.0118029387667775
Q5SZK8	Q14498	0.0118029387667775
O95490	Q9BUQ8	0.0118029387667775
Q96T17	P43003	0.0118029387667775
O00743	Q9NVH0	0.0118029387667775
O94829	Q9C0B7	0.0118029387667775
Q99808	O43823	0.0118029387667775
Q93008	P24468	0.0118029387667775
Q16822	Q7Z434	0.0118029387667775
Q9ULX3	Q8N5N7	0.0118029052391648
Q9NRL2	Q8NHQ8	0.0118029052391648
Q66K64	P08237	0.0118029043078422
Q9UPQ9	Q9BUJ2	0.0118028996512293
Q5VWG9	391634	0.0118028875440359
Q6PKG0	Q8NAV1	0.0118028875440359
Q9UJZ1	Q9BQE3	0.0118028782308101
Q14739	Q96P63	0.0118028698489069
P82979	P84996	0.0118028623983263
Q9BWF3	O43719	0.0118028623983263
Q6P0Q8	Q8WUY9	0.0118028568103909
P19484	Q8WUY9	0.0118028568103909
Q13595	P62081	0.0118028558790683
Q9BTU6	P00338	0.0118028502911329
P43629	Q9BUF5	0.011802839115262
O60493	Q92688	0.0118028381839394
Q9P1Y5	Q9UNS2	0.0118028344586491
Q8NEL9	Q96C19	0.011802832596004
O14979	Q8TBY8	0.0118028270080685
P28370	Q8NCF5	0.0118028102442622
Q9H0C5	Q8TBC4	0.0118028027936816
P50548	Q9GZT3	0.0118028027936816
P68871	P01036	0.0118028027936816
P50402	P30532	0.0118027925491333
Q9P2K3	Q93009	0.0118027850985527
Q9NY65	P54652	0.0118027729913592
Q8TBZ2	Q9C0C7	0.0118027674034237
Q99743	Q9C0C7	0.0118027674034237
Q99618	P11216	0.0118027655407786
Q96I25	P13807	0.0118027627468109
O00471	Q9H2H9	0.0118027534335851
P14618	Q9UPU7	0.0118027525022625
Q9NNW5	O96005	0.01180275157094
553158	P00338	0.0118027506396174
Q14517	O14617	0.0118027478456497
P42224	Q9NXR1	0.0118027478456497
P04035	Q15907	0.0118027478456497
Q15907	Q8NAT1	0.0118027478456497
P04920	Q15907	0.0118027478456497
Q6NUS6	P52758	0.0118027441203594
Q9H9T3	Q02413	0.0118027394637465
Q92621	P61224	0.0118027376011013
O00116	P15170	0.0118027357384562
Q13363	Q08752	0.0118027329444885
Q16891	Q9BVK6	0.0118027264252305
Q8TEU7	P41250	0.0118027254939079
Q9Y5Q9	Q86W92	0.0118027199059724
Q9BSJ8	O75487	0.0118027180433273
P39023	3507	0.0118027152493596
Q9NXH9	Q9UNX3	0.0118026956915855
Q86YZ3	Q9BW60	0.0118026938289403
P62072	P00338	0.011802683584392
P06213	Q8N511	0.0118026491254568
O00192	Q9UGP8	0.0118026491254568
Q6Y7W6	Q96RL1	0.011802633292973
Q99623	Q9BVP2	0.0118026295676827
Q92616	Q9Y5E3	0.0118026249110698
Q96GF1	P19404	0.0118026211857795
P61247	O15156	0.0118026072159409
Q63ZY3	3327	0.0118025979027152
Q13576	Q9NYZ3	0.0118025969713926
O75431	Q9UNL2	0.0118025969713926
Q659A1	Q96PV6	0.01180259604007
Q9P0J7	Q16512	0.0118025913834571
P16435	100507680	0.0118025913834571
P39748	Q6YHK3	0.0118025913834571
O15031	P43304	0.0118025913834571
P19971	P10909	0.0118025913834571
Q96I25	Q99570	0.0118025904521346
P61106	P17152	0.0118025885894894
Q6ZMG9	O00213	0.0118025885894894
Q96J84	Q8WU79	0.0118025885894894
P14373	Q96RF0	0.0118025885894894
Q9ULR0	Q9NQ92	0.0118025885894894
Q7Z7K6	Q96EH3	0.0118025885894894
Q9NQ92	Q9NW64	0.0118025885894894
O43482	Q86Y82	0.0118025885894894
Q8N684	Q96LT9	0.0118025885894894
O43913	Q8N122	0.0118025885894894
Q9BQC6	O75817	0.0118025885894894
Q8N122	P50443	0.0118025885894894
Q96CP2	Q8WUD4	0.0118025885894894
P07339	Q9UNZ2	0.0118025839328765
Q15819	P31937	0.0118025783449411
Q9UIM3	P41252	0.0118025690317153
Q9UJW0	O95199	0.0118025606498122
Q9C075	Q15907	0.0118025578558444
P13473	Q8WUY8	0.0118025569245219
O94829	Q9Y2L1	0.0118025504052639
P06493	O95479	0.0118025494739413
Q9HCY8	Q9H444	0.0118025420233607
Q86VP6	Q86TA1	0.0118025271221995
Q86VP6	Q9C0D9	0.0118025271221995
Q86VP6	Q9UBY0	0.0118025271221995
Q9H993	Q96HS1	0.0118025271221995
Q6P2Q9	Q9C0D9	0.0118025271221995
Q6P2Q9	Q9UBY0	0.0118025271221995
Q9UGJ0	Q86VP6	0.0118025271221995
Q9NUJ3	O95772	0.0118025140836834
Q9UH62	P18084	0.0118025122210383
Q15813	Q9H299	0.0118025122210383
Q9Y5U2	Q96RY5	0.01180250197649
Q9UIF9	O15504	0.01180250197649
Q9UGJ1	Q96C36	0.0118025001138448
Q96IV0	A5A3E0	0.0118024945259094
O95299	Q96EU7	0.0118024945259094
O95395	Q13501	0.0118024786934256
P63313	Q15813	0.0118024768307805
Q9Y337	Q9BXW9	0.0118024740368127
Q9Y4C2	Q99627	0.0118024721741676
P61026	Q9Y2R0	0.0118024721741676
Q9NYY3	O15372	0.0118024600669741
Q93074	Q96EG1	0.0118024600669741
P16871	P19338	0.011802458204329
Q9UIG0	O60271	0.0118024544790387
Q13637	O00258	0.0118024442344903
P56282	Q96EX3	0.0118024442344903
Q6UXV4	O96008	0.0118024321272969
P43686	Q75N03	0.011802420951426
Q8NG31	Q93073	0.011802420951426
Q5VT06	P21675	0.011802420951426
Q14195	P52737	0.011802420951426
Q93073	Q13620	0.011802420951426
Q13045	Q14004	0.011802420951426
Q93073	Q9BVJ6	0.011802420951426
Q07960	O75494	0.0118024107068777
Q96T17	Q9HCY8	0.0118024069815874
Q14165	Q14680	0.011802377179265
Q2NL82	Q03164	0.0118023753166198
Q9P270	Q9BRT9	0.0118023734539747
P62633	Q3L8U1	0.0118023715913295
P15735	Q01082	0.0118023604154586
Q9H974	O95336	0.0118023427203297
Q9H0A0	Q96T58	0.0118023380637168
Q8WXH0	Q06547	0.0118023362010717
P14618	P82094	0.0118023324757814
P61026	P46060	0.0118023250252008
O94979	P31151	0.0118023212999105
O43301	P78406	0.011802315711975
Q8TAA9	Q12872	0.0118022849783301
Q9UIG0	Q92889	0.0118022849783301
O43324	Q9HAU5	0.0118022849783301
P25490	Q14686	0.0118022849783301
Q1MSJ5	P04439	0.0118022756651043
P61081	P08729	0.0118022756651043
O43396	Q5VST9	0.0118022756651043
P29317	Q5TB80	0.0118022756651043
Q96GE4	Q12800	0.0118022756651043
Q9BTX1	Q969V6	0.0118022756651043
P78563	Q9Y2W1	0.0118022728711366
O15460	Q14807	0.0118022477254271
P51149	Q96ER9	0.0118022384122014
Q92598	Q9HB96	0.0118022365495562
Q9NQC7	Q17RY0	0.0118022290989756
Q99941	Q5SY16	0.0118022169917821
O60701	O95347	0.0118022132664918
P22061	Q9H903	0.0118022011592984
Q13618	Q9UK23	0.0118021937087178
Q07020	P25398	0.0118021927773952
P61254	P06493	0.0118021918460726
P36551	Q8NHG8	0.011802177876234
P51114	Q9HD33	0.0118021667003631
Q8IYB8	Q9BVS5	0.0118021639063954
Q9Y5K6	Q9NZC7	0.0118021564558148
Q9Y6M5	P68036	0.0118021555244922
P18077	Q96ER3	0.0118021443486213
P07355	P27448	0.0118021313101053
P78527	A0AVF1	0.0118021238595247
3538	P57088	0.0118021182715892
Q32P28	O95813	0.0118020856752991
Q99798	P49023	0.0118020689114928
P78330	P50453	0.0118020689114928
Q9NUD5	Q14847	0.0118020614609122
Q9BX97	P35637	0.0118020577356219
Q9BZH6	P31944	0.0118020456284284
Q99714	Q9H8H0	0.0118020344525575
Q9UG01	P40939	0.0118020288646221
Q9BSV6	Q9Y2W6	0.0118020242080092
Q9H6R6	Q14964	0.011802009306848
Q15904	Q5VST6	0.011802009306848
Q9Y6M5	Q9BT22	0.011802009306848
Q9H9G7	P47224	0.011802009306848
P61960	Q9NUJ1	0.011802009306848
Q13432	Q5JTW2	0.011802009306848
Q9NUL7	P29590	0.011802009306848
Q15021	Q93050	0.011802009306848
P13473	Q8IWT6	0.011802009306848
Q15477	Q09019	0.011802009306848
80086	Q15390	0.011802009306848
Q14160	Q96DX4	0.011802009306848
Q9Y487	Q9BU61	0.0118020083755254
Q9NUI1	O43909	0.0118020083755254
Q9H6J7	Q9UHB6	0.0118020046502351
O14497	Q9Y2Y0	0.0118019925430417
P49915	Q7Z7A3	0.0118019925430417
Q06136	Q99959	0.0118019925430417
Q96I24	Q8WVP7	0.0118019925430417
O43395	O43670	0.0118019869551062
P05089	Q9Y6K0	0.0118019804358482
P35080	Q5JRM2	0.0118019608780741
Q6DKJ4	Q53GT1	0.0118019580841064
Q08380	Q9Y3C0	0.0118019562214612
Q08380	Q9H0Y0	0.0118019562214612
Q9H6T3	Q8NHM5	0.0118019534274935
Q14257	Q96CS3	0.0118019497022032
Q5T749	Q9NTJ3	0.0118019245564937
P78527	Q96M89	0.0118019236251711
Q9BV94	Q9Y2G5	0.0118019226938486
P13224	P46976	0.011801921762526
Q3ZCQ8	P56645	0.0118019189685583
Q9P2D0	P16333	0.0118018956854939
O14545	Q6NSI4	0.011801891028881
O14986	Q96DI7	0.0118018835783004
Q14152	Q9ULJ7	0.0118018724024295
Q14152	Q9NSP4	0.0118018724024295
P20585	P52701	0.0118018696084618
O95881	Q92536	0.0118018602952361
Q7KZF4	Q9NX62	0.0118018556386232
Q7KZF4	Q9BXP2	0.0118018556386232
P12268	Q96SB3	0.0118018435314297
Q8TEX9	Q5T5U3	0.0118018416687846
P23368	Q96MV8	0.0118018360808491
Q8TAD8	Q8WVM0	0.0118018360808491
Q96NB3	Q6ISB3	0.0118018360808491
Q6BDS2	ENSG00000182319	0.0118018360808491
P23511	Q6ZVC0	0.0118018360808491
64599	Q96PU4	0.0118018360808491
Q86UD0	Q15785	0.0118018360808491
Q0VG06	Q09028	0.0118018360808491
P16066	Q9Y2D4	0.0118018360808491
Q9C0D7	P51911	0.0118018360808491
Q99757	Q96QD5	0.0118018360808491
P49903	Q6ZVF9	0.0118018360808491
P46734	Q6ZVF9	0.0118018360808491
Q14982	O95749	0.0118018360808491
Q9H6R4	O43490	0.0118018360808491
Q93033	Q96D71	0.0118018360808491
P51790	P36405	0.0118018360808491
Q07889	Q92805	0.0118018360808491
O15530	Q562E7	0.0118018360808491
Q008S8	O95450	0.0118018360808491
Q9Y259	P46734	0.0118018360808491
Q5TBA9	Q14191	0.0118018360808491
Q99615	Q86UD0	0.0118018360808491
P51816	Q8IWX8	0.0118018360808491
Q13616	Q86UD0	0.0118018360808491
Q5TCQ9	Q6PI47	0.0118018360808491
Q9Y259	O75923	0.0118018360808491
O14662	ENSG00000248167	0.0118018360808491
P16066	Q9Y2I6	0.0118018360808491
P22102	Q9NYK6	0.0118018360808491
Q562E7	P43250	0.0118018360808491
Q9H4D0	P52848	0.0118018360808491
P32314	Q6RFH5	0.0118018360808491
Q15329	P27448	0.0118018360808491
Q8TF30	Q96PV6	0.0118018360808491
Q6WBX8	Q15075	0.0118018360808491
Q14526	Q5TBA9	0.0118018360808491
Q99700	Q9NYK6	0.0118018360808491
Q9H6R6	Q9Y5A7	0.0118018360808491
Q8IWY4	P48431	0.0118018360808491
Q86UD0	P51003	0.0118018360808491
Q9UMS0	P20813	0.0118018360808491
A4FU69	Q15311	0.0118018360808491
Q8WVM7	Q8NH16	0.0118018360808491
P43034	Q86UD0	0.0118018360808491
Q8N488	ENSG00000177764	0.0118018360808491
Q9H7E2	ENSG00000167807	0.0118018360808491
Q96EY9	P10243	0.0118018360808491
Q8IXW5	Q86W28	0.0118018360808491
Q9NWT6	Q8TBN0	0.0118018360808491
O95025	Q9H269	0.0118018360808491
Q9H2F5	Q8NGQ2	0.0118018360808491
P0CG35	P38571	0.0118018360808491
Q96B18	Q9Y2Y1	0.0118018360808491
O96017	Q92506	0.0118018360808491
P29074	Q15528	0.0118018360808491
Q9ULW0	O14730	0.0118018360808491
Q12837	Q9UBU9	0.0118018360808491
Q6P1N0	P20813	0.0118018360808491
P43121	Q9NZJ9	0.0118018360808491
Q96EY9	Q96D53	0.0118018360808491
Q96LI5	Q5TBB1	0.0118018360808491
ENSG00000177679	O00308	0.0118018360808491
Q9Y2H9	Q9Y3E2	0.0118018360808491
P43250	Q9Y3X0	0.0118018360808491
Q96D15	Q8N5A5	0.0118018360808491
Q96B23	P12956	0.0118018360808491
Q6WRI0	O95450	0.0118018360808491
Q8N668	Q6NUJ1	0.0118018360808491
Q8NBJ9	P06746	0.0118018360808491
Q562E7	Q32MH5	0.0118018360808491
Q9BU89	P20813	0.0118018360808491
Q6J9G0	Q9BY77	0.0118018360808491
Q14155	P60002	0.0118018360808491
Q8NEC7	ENSG00000176542	0.0118018360808491
Q14678	Q5EBN2	0.0118018360808491
P60981	P62072	0.0118018351495265
Q66GS9	P53384	0.0118018304929137
Q7RTV0	Q5T6F2	0.011801827698946
Q9HAV0	Q15836	0.0118018183857202
P24557	Q9Y2S2	0.0118018183857202
O15213	Q9H910	0.0118017988279461
P51805	P00403	0.0118017885833978
Q9NQW7	P11310	0.0118017820641398
Q15363	P06756	0.0118017802014946
Q9H078	152756	0.0118017774075269
P98196	Q9H910	0.0118017755448818
Q7L590	Q9ULH7	0.0118017718195915
Q13428	Q96F24	0.0118017699569463
Q7Z7M9	Q9UBX3	0.0118017680943012
O75940	Q9H6X4	0.0118017513304948
Q93008	P09601	0.0118017485365271
Q96DA0	O95197	0.0118017438799142
Q00765	P15170	0.0118017438799142
P18077	Q14318	0.0118017420172691
Q8TF72	O75665	0.0118017382919788
O60341	P49756	0.0118017373606562
P09651	Q5T8P6	0.0118017336353659
Q02543	Q9UHD0	0.0118017299100756
Q96KN4	Q9UMS4	0.0118017299100756
P02768	Q8NGI6	0.0118017299100756
Q02543	Q3MJ13	0.0118017299100756
Q8NDI1	Q14126	0.0118017271161079
P03915	Q8N5N7	0.0118017252534627
Q9H2H8	P18887	0.0118017233908176
O75251	Q5SY16	0.011801715940237
Q8IYL2	Q06830	0.0118016991764307
Q86SF2	Q16864	0.0118016963824629
Q9H9A6	Q9Y6D6	0.0118016963824629
Q96B23	P11216	0.0118016963824629
P00374	Q00169	0.0118016963824629
P50148	P55061	0.0118016963824629
Q12767	Q9H0X4	0.0118016963824629
Q8TB52	Q8TEB1	0.0118016963824629
P63098	P09622	0.0118016963824629
O75947	Q8NI22	0.0118016963824629
Q14681	Q86V97	0.0118016963824629
Q9Y6Y8	Q6UWY0	0.0118016963824629
Q86VP1	Q13509	0.0118016833439469
Q13308	Q6UX53	0.0118016637861728
P49642	Q6PI48	0.0118016572669148
Q9H898	Q13885	0.0118016507476568
Q96I24	P28702	0.0118016470223665
Q13576	Q9UQ49	0.0118016367778182
P19338	O15116	0.011801634915173
O60333	Q13627	0.0118016339838504
Q9BXR0	P22392	0.0118016321212053
P46778	Q5VW36	0.0118016097694635
O60911	P24752	0.0118016069754958
Q9NZ09	P62136	0.0118016032502055
P69905	Q15008	0.0118016004562377
Q8IXU6	Q9NR30	0.0118015985935926
Q92947	Q5R372	0.0118015864863991
O43504	O75909	0.011801584623754
P06733	Q86TG7	0.011801584623754
Q9UID3	Q9P2R7	0.0118015753105282
P18887	O95816	0.011801560409367
P16615	O15164	0.011801560409367
Q8WVB6	Q96DI7	0.0118015594780445
Q9Y6G3	Q15427	0.0118015594780445
P16615	Q9H169	0.0118015585467219
Q6UXE8	P83731	0.0118015566840767
O43929	Q9HBR0	0.0118015501648187
Q9NYW3	P05387	0.0118015240877866
Q6ZN54	P05387	0.0118015240877866
P49006	P05091	0.0118015194311738
Q6ZWT7	Q15836	0.0118015157058835
Q9H6L5	Q15836	0.0118015157058835
Q9NRK6	A6NGC4	0.0118015157058835
P14174	Q53GS7	0.0118015147745609
P35080	P10606	0.0118015091866254
O43826	Q6P3X3	0.0118015073239803
P61619	P51114	0.0118015045300126
P68363	P13056	0.0118014998733997
Q7KZF4	O75529	0.0118014886975288
Q9BTT6	P55145	0.0118014775216579
Q9NTJ5	P35222	0.0118014775216579
P03915	Q9H6R0	0.0118014467880129
Q96RY5	Q86UW6	0.0118014439940452
A4D1E1	Q9P287	0.0118014439940452
Q13285	Q86UE4	0.0118014439940452
Q9UHI8	P31943	0.0118014439940452
P49674	Q9UBI6	0.0118014439940452
Q5T653	Q9H8G2	0.0118014337494969
Q96EB6	P25398	0.0118014328181743
Q969R5	Q8IXB1	0.0118014216423034
Q8IXB1	O00626	0.0118014216423034
P13056	P15924	0.0118014132604002
Q5TGY3	P55072	0.0118014104664325
Q96N06	P11908	0.0118014067411422
Q92889	P11908	0.0118014067411422
A0PJX2	O75534	0.0118014067411422
Q9P255	P11908	0.0118014067411422
Q5T9A4	P55290	0.0118014058098196
Q8TBR7	Q14683	0.0118014048784971
P10398	Q6P5R6	0.0118014048784971
O43164	Q6UB35	0.0118014020845294
Q9H3K2	Q8NFZ4	0.0118013964965939
P45974	P52594	0.0118013890460133
Q8NHV4	Q7Z7A3	0.0118013797327876
Q9UHI6	P38159	0.0118013778701424
P35244	Q96NC0	0.0118013694882392
Q15758	Q8NBJ7	0.0118013666942715
O43813	Q9NSC2	0.0118013489991426
P62318	O60880	0.0118013117462396
Q8IWU5	O15118	0.0118013089522719
P51571	Q14703	0.011801291257143
Q13439	Q9H3G5	0.0118012866005301
Q3ZCQ8	O14828	0.0118012856692075
Q14165	Q6PGP7	0.0118012791499495
Q01081	Q9NYK5	0.0118012782186269
Q9NRF8	Q08AM6	0.0118012744933366
O00192	O15173	0.0118012661114335
O76095	Q96CS3	0.01180125400424
Q9HC38	P22695	0.01180125400424
P28340	Q9Y2W6	0.0118012530729174
Q32MZ4	Q8N4C6	0.0118012372404336
Q92567	Q13098	0.0118012372404336
P53618	Q03721	0.0118012279272079
P49458	P62854	0.0118012279272079
P06733	O95070	0.0118012269958853
O00267	Q99536	0.0118012186139822
O14531	Q96EX3	0.0118012158200144
Q96A65	Q8NB49	0.0118012158200144
Q53GQ0	Q9C0B5	0.0118012158200144
Q01968	Q01650	0.0118012158200144
Q8TEH3	Q13561	0.0118012093007564
Q96G23	P42357	0.0118012065067887
P60900	Q86X55	0.0118012065067887
Q9HCY8	P38606	0.0118012065067887
O75223	Q9Y6Y0	0.0118012065067887
Q86WT1	P37108	0.0118012065067887
O75935	P41250	0.011801203712821
Q13231	Q14204	0.0118011953309178
Q9H0M0	Q92890	0.0118011943995952
P54577	Q9H4A5	0.0118011878803372
Q86WX3	P21108	0.0118011832237243
P13984	O15084	0.0118011655285954
O94855	Q6PK04	0.0118011636659502
O94855	Q13823	0.0118011636659502
Q9Y2E5	Q5JRX3	0.0118011636659502
Q9Y2E5	P62072	0.0118011636659502
Q9UJC3	Q6ZTW0	0.0118011627346277
Q5VTA0	P25685	0.0118011618033051
Q7Z7M9	P12273	0.0118011618033051
O75449	Q8WTS6	0.0118011571466922
O15173	P07311	0.0118011478334665
P63167	Q5TA45	0.0118011450394988
Q86UP2	P61981	0.0118011394515633
Q9BQ04	O60306	0.0118011366575956
Q9HCN8	Q9NYG2	0.0118011068552732
O95271	Q9UKU7	0.0118011068552732
O95714	P35606	0.0118010994046926
Q15545	Q96FV9	0.0118010947480797
3493	Q32NC0	0.0118010872974991
Q9H1E3	O00330	0.0118010770529508
P61011	A2RUB6	0.0118010723963379
P52272	O94763	0.0118010640144348
Q9Y224	O00482	0.0118010537698864
Q9Y6M7	O15504	0.0118010500445961
Q15459	Q14444	0.0118010472506284
Q96B26	Q92917	0.0118010407313704
Q9NVN3	Q6DKK2	0.0118010276928544
O00159	Q9NXS3	0.011801017448306
Q9BWM7	P20340	0.011801017448306
P48735	Q9Y3D5	0.0118010155856609
O60812	Q13042	0.0118010146543383
Q9UJX2	O60812	0.0118010146543383
P46379	Q9NX40	0.01180100440979
O95232	Q56NI9	0.0118009923025965
P27694	Q9UL40	0.0118009923025965
Q9UI38	P35998	0.0118009867146611
Q15118	Q14019	0.0118009755387902
Q9GZZ1	P78347	0.0118009699508547
P84098	Q5XKP0	0.0118009643629193
A6NHL2	Q9Y2A9	0.0118009522557258
Q5T4S7	O00322	0.0118009513244032
O43676	P60174	0.0118009513244032
Q9Y4G6	P18206	0.0118009401485323
Q8TEP8	Q12789	0.0118009354919195
P22626	Q8NEM7	0.0118009252473711
Q9UII4	Q02809	0.0118009252473711
Q16718	P37287	0.0118009187281131
Q8IYB1	Q00325	0.0118009177967906
Q96P70	P62306	0.011800916865468
Q7L4E1	Q9H4I3	0.0118009159341454
Q53GQ0	P05187	0.0118009010329842
O43561	P53384	0.0118008982390165
Q96Q77	P53582	0.0118008982390165
Q9Y5J7	Q9BWQ6	0.0118008982390165
Q9Y5J7	Q6ZMR5	0.0118008982390165
P53582	Q8IY21	0.0118008982390165
Q92567	Q8N6U8	0.0118008982390165
Q9Y5J7	P57052	0.0118008982390165
Q9H1M3	P53582	0.0118008982390165
Q9Y5J7	O00476	0.0118008982390165
Q9Y5J7	Q9BWQ8	0.0118008982390165
Q9Y5J7	Q6FHJ7	0.0118008982390165
Q96B18	P53582	0.0118008982390165
Q9Y5J7	Q49AJ0	0.0118008982390165
P61328	P53582	0.0118008982390165
Q9Y5J7	Q96A09	0.0118008982390165
Q9Y5J7	Q9HC97	0.0118008982390165
Q86VP6	Q9HAU5	0.0118008973076939
Q9BYJ9	P63173	0.011800892651081
Q99653	Q96JB2	0.0118008889257907
P56545	Q9BSL1	0.0118008889257907
Q14789	Q8IXI1	0.0118008889257907
P38571	Q8NHP8	0.0118008777499198
P07199	O95900	0.011800873093307
P41250	Q9NVE7	0.0118008675053715
Q9BXJ9	P08240	0.0118008572608232
Q9NU22	P31350	0.0118008526042103
Q9BQ52	Q16595	0.01180084887892
Q9BTE3	Q8N163	0.011800842359662
Q92733	Q8TEQ6	0.011800842359662
O95373	O15523	0.0118008377030491
Q8NB90	O60341	0.0118008349090814
Q9P013	Q92615	0.0118008311837911
O95817	Q99700	0.011800829321146
Q9NRD1	Q02413	0.0118008283898234
O15229	P35658	0.0118008209392428
Q9H9A6	O43164	0.0118008200079202
Q9NRZ9	Q96EY1	0.0118008200079202
Q9BZE4	O15417	0.0118008200079202
P19525	Q9Y3E5	0.0118008190765976
P02042	Q9BTT6	0.0118008153513073
Q8IUH5	Q7L5D6	0.0118008153513073
P09211	Q9BT22	0.0118008125573396
O14639	Q6P0Q8	0.0118007976561784
Q9BXW7	Q9UNM6	0.0118007911369204
Q07666	O76061	0.0118007808923721
Q9Y5Z4	Q13033	0.0118007808923721
Q9NVK5	P12273	0.0118007697165012
Q96FZ7	Q15904	0.0118007529526948
Q13627	Q15652	0.0118007389828562
Q56NI9	P36639	0.0118007259443402
Q9H4I3	Q9BVX2	0.0118007166311144
Q96BN2	P12814	0.0118007166311144
Q9NWS0	P50897	0.0118007166311144
Q16822	Q92791	0.0118007166311144
Q9H3P7	P36897	0.0118007166311144
Q9NUQ7	Q5JVF3	0.0118007166311144
O75419	Q9BS26	0.0118007166311144
Q8TB36	Q5JVF3	0.0118007166311144
O43242	Q02978	0.0118007138371467
Q8N5G2	Q9UBV2	0.0118007007986307
P30533	Q9NYU2	0.0118006970733404
P33993	P08253	0.0118006896227598
Q9NQT8	P04406	0.0118006877601146
P11717	Q9NPG8	0.0118006812408566
P47813	Q5T447	0.0118006784468889
Q6YN16	O14735	0.0118006691336631
Q96HE9	O43823	0.0118006654083728
Q9H992	Q9NV92	0.0118006579577922
P61088	P52429	0.0118006542325019
P08779	Q6P3W7	0.0118006467819213
O00560	Q7LBC6	0.0118006458505988
Q9NQW7	Q9UHB6	0.0118006439879536
Q96N77	O43169	0.0118006439879536
Q14980	Q9UPQ7	0.0118006421253085
P18507	Q9HAV4	0.0118006384000182
Q9BXW9	Q7Z6J8	0.0118006384000182
Q8IZT6	Q6UWN0	0.0118006384000182
O15400	Q86V48	0.0118006337434053
Q9BQT9	P22087	0.0118006309494376
Q8NBL1	Q15070	0.0118006253615021
O43795	Q7Z7A3	0.0118006253615021
Q86VP6	Q12891	0.0118006253615021
P54105	Q13561	0.0118006113916635
Q05048	P13010	0.0118006067350506
Q10713	P35556	0.0118006030097603
Q9BSK4	P78318	0.0118005964905023
Q70HW3	Q5T4B2	0.0118005946278572
Q70HW3	Q5THK1	0.0118005946278572
Q9BV20	Q5XPI4	0.0118005778640508
Q02543	P98179	0.0118005713447928
Q8TB61	Q8TC07	0.011800562031567
P07305	Q2TBE0	0.011800562031567
O14976	Q6IA86	0.011800562031567
Q96GQ5	O60841	0.011800562031567
Q9HBH0	P04075	0.0118005452677607
Q7L576	645840	0.0118005368858575
Q14240	Q96R06	0.0118005266413092
Q9HCY8	O75828	0.0118005145341157
Q9NXW2	Q9C0C7	0.0118005108088254
P24928	P05546	0.0118005033582448
P10253	Q8IZF4	0.0118005024269223
P10253	P42263	0.0118005024269223
P05186	Q14677	0.0118005024269223
Q86UF1	Q14677	0.0118005024269223
P10253	Q8NEY3	0.0118005024269223
Q969X5	Q32P28	0.011800492182374
Q14202	O14929	0.0118004884570837
Q9P0U1	Q9Y281	0.0118004875257611
Q15717	Q9H361	0.0118004847317934
Q9H4I2	Q9H3U1	0.0118004847317934
Q9NTJ3	P43243	0.0118004810065031
Q15050	Q8NEY8	0.0118004800751805
Q9BRZ2	O00154	0.0118004735559225
Q9Y6M7	Q99720	0.0118004698306322
O14543	P14625	0.0118004661053419
O43526	P14625	0.0118004661053419
Q8TDN4	Q9P2J5	0.0118004605174064
Q8IXI2	O95613	0.011800454929471
P04049	Q86YB8	0.0118004353716969
P54098	P27482	0.0118004130199551
P21796	Q9BTW9	0.0118004083633422
Q6ZRQ5	Q15397	0.0118004074320197
P11047	P28062	0.0118004046380519
Q6NXP2	Q16891	0.0118003971874713
P55036	Q9BZQ6	0.0118003962561488
Q9BPW8	Q9NZJ7	0.0118003962561488
Q92820	O75352	0.0118003962561488
Q99426	Q15185	0.0118003953248262
Q15165	P39023	0.0118003832176327
Q7Z2W9	Q09161	0.0118003822863101
P19823	P51659	0.0118003794923424
Q9NSE4	Q9C0D3	0.0118003776296973
Q9NVP1	P50995	0.0118003664538264
P51654	O75477	0.0118003608658909
Q02543	Q9Y6I3	0.0118003459647297
O75175	Q5TAX3	0.0118003357201814
P51149	P52657	0.0118003273382782
Q9UKT7	Q8IXI2	0.0118003226816654
O75340	O95999	0.0118003198876976
Q92643	A8MT70	0.0118003096431493
Q92643	P25090	0.0118003096431493
Q92643	Q8IV45	0.0118003096431493
Q0PNE2	O00308	0.0118003049865365
Q13332	Q9BUQ8	0.0118002966046333
O75600	Q13472	0.0118002966046333
P10398	A4D1E9	0.0118002966046333
Q9NWQ8	P24666	0.0118002966046333
P61769	O95218	0.0118002966046333
Q9UK96	Q9NXW2	0.0118002956733107
Q5T1M5	Q99567	0.0118002919480204
Q9ULD0	O75083	0.0118002854287624
Q13206	Q5T5U3	0.0118002817034721
P05091	Q15691	0.0118002761155366
P35625	Q9Y3B4	0.0118002695962786
Q12860	P13639	0.0118002695962786
A8K0Z3	P08621	0.011800268664956
Q9NYF8	Q7Z7A1	0.011800268664956
P33981	Q7Z7A1	0.011800268664956
Q15723	O60566	0.011800268664956
Q9ULE6	Q6MZP7	0.011800268664956
Q8TBA6	Q15596	0.011800268664956
Q14596	P53004	0.011800268664956
Q9BQ39	A6NGC4	0.011800268664956
Q8NEN9	Q7L576	0.011800268664956
Q9H2H8	Q96BD8	0.011800268664956
Q9BQ39	Q8NC67	0.011800268664956
Q7Z3J3	Q13492	0.011800268664956
Q93034	A6NM11	0.0118002677336335
Q08380	Q8NGS6	0.0118002677336335
Q86UC2	Q93034	0.0118002677336335
Q92913	Q13618	0.0118002677336335
Q93034	Q16478	0.0118002677336335
Q93034	P12074	0.0118002677336335
Q9Y2W1	Q9HCK1	0.0118002602830529
Q5BKZ1	Q9HCH0	0.0118002519011497
P27824	Q9UBC2	0.0118002304807305
Q9Y295	Q9UBW7	0.0118002211675047
P19525	P29317	0.0118002062663435
Q9UHA3	O94992	0.0118002016097307
Q6P2Q9	Q8WVK7	0.0118001950904726
Q9BV38	P10412	0.0118001922965049
Q2NKX8	O43719	0.0118001867085695
O75122	Q9UKJ3	0.0118001867085695
Q9H8G2	Q6WKZ4	0.0118001792579889
P33981	Q9Y6I9	0.0118001755326986
P05386	Q9C0F1	0.0118001652881503
Q93008	P13647	0.0118001457303762
P09622	A6XGL0	0.0118001429364085
P04114	P08779	0.0118001410737633
O00139	Q9GZM8	0.0118001233786344
Q15013	P13489	0.0118001140654087
O00139	P49915	0.0118001094087958
Q9NP64	Q9NQT5	0.0118001047521829
Q9P244	O95071	0.0118001038208603
Q96RU2	P06493	0.0118001028895378
Q9Y487	Q96FV9	0.0118001019582152
Q2TAY7	O00154	0.0118000963702797
P08133	P61236	0.0118000879883766
Q9UBS4	Q8IUX8	0.0118000851944088
Q9H8Y8	Q7Z3U7	0.011800080537796
Q92526	Q8IY57	0.0118000758811831
Q9NQI0	O75369	0.0118000730872154
Q96EY4	Q9H8H3	0.0118000628426671
P04040	Q99436	0.0118000619113445
O14979	Q5BJF6	0.011800049804151
A6NE01	P68371	0.0118000395596027
Q9H2V7	O95352	0.0118000358343124
Q9BW83	Q9BYN8	0.0118000349029898
Q9BQ52	A5A3E0	0.0118000218644738
P01111	P56556	0.0118000218644738
O14776	O14910	0.0118000218644738
Q96S06	O14874	0.0118000181391835
P10253	O15105	0.0118000134825706
P56385	P67936	0.0118000134825706
Q9GZT3	P17693	0.0118000023066997
Q9H1E3	Q8N6U8	0.0117999948561191
P05161	Q96HT8	0.0117999948561191
P05161	Q9NPI7	0.0117999948561191
P61956	Q96Q35	0.0117999948561191
Q96LP2	P30046	0.0117999948561191
P61956	Q9BS91	0.0117999948561191
P05161	P18440	0.0117999948561191
Q96K31	Q15532	0.0117999948561191
Q8WW12	Q9BUY7	0.0117999948561191
P68036	O75069	0.0117999948561191
Q15532	Q8TCE9	0.0117999948561191
P61956	Q9Y345	0.0117999948561191
P61956	Q96E40	0.0117999948561191
P61956	Q5TIA1	0.0117999948561191
Q562R1	Q86YV6	0.0117999846115708
P49915	Q14847	0.0117999846115708
Q9NYL4	Q3ZCM7	0.0117999846115708
Q9H992	P23284	0.0117999771609902
P33240	Q01780	0.0117999762296676
Q9Y3B3	P09543	0.011799975298345
O00746	Q02809	0.011799975298345
Q8TCY9	P50502	0.0117999631911516
Q9H9A5	Q15652	0.0117999538779258
P49326	391634	0.0117999510839581
Q00G26	391634	0.0117999510839581
P48634	P51955	0.0117999445647001
Q8WUB2	Q9Y281	0.0117999389767646
P0DPF5	Q9Y281	0.0117999389767646
O75581	O43149	0.0117999352514743
Q17RB8	P48544	0.0117999343201518
O43166	O95373	0.0117999194189906
Q13885	P25105	0.0117999156937003
Q96NT0	Q9H1E5	0.0117999110370874
Q8NCN5	O75936	0.0117998998612165
Q9NYB0	Q8N0T1	0.0117998970672488
O14579	Q6UWU4	0.0117998952046036
Q9Y258	P28288	0.0117998924106359
728461	P35609	0.0117998924106359
P15924	P55774	0.0117998924106359
O60403	P46379	0.0117998924106359
P45974	Q13546	0.0117998896166682
Q6P1J9	Q14980	0.011799887754023
Q8TAK5	Q8WVX9	0.011799881234765
Q9UPV0	P54886	0.0117998756468296
A0FGR8	O75022	0.0117998700588941
P06454	P18074	0.0117998700588941
A0FGR8	Q9C0I9	0.0117998700588941
P26368	Q15291	0.0117998691275715
Q9NR31	O95476	0.0117998654022812
P30307	Q13765	0.0117998635396361
P30825	Q96EI5	0.0117998598143458
Q9HBM1	Q9UHD1	0.0117998570203781
O14776	Q96RG2	0.0117998532950878
Q8IZ07	Q8WTW3	0.0117998449131846
Q14145	P46821	0.0117998411878943
Q9BW83	Q9NVE7	0.0117998393252491
P55265	Q9Y315	0.0117998290807008
O15031	P08240	0.0117998206987977
Q9NYU1	Q9P0T7	0.0117998179048299
P16562	Q13263	0.0117998179048299
P36507	O14672	0.0117997806519269
O75340	P12035	0.0117997787892818
Q9NSE4	Q6P1M0	0.0117997759953141
Q5T4D3	Q15008	0.0117997704073786
Q14156	Q9C005	0.0117997610941529
Q8N8F7	Q9UKK9	0.0117997601628303
Q9BRP0	Q13185	0.0117997601628303
Q5TYX0	P17174	0.0117997601628303
Q8IZD9	O75880	0.0117997601628303
O94782	Q6PI48	0.0117997555062174
P62699	P31949	0.0117997545748949
O95672	P54289	0.0117997508496046
P48681	Q99613	0.0117997508496046
Q8TDJ6	P07814	0.0117997508496046
Q8IYB8	P18615	0.0117997508496046
Q9Y3A2	Q13123	0.0117997508496046
Q969G3	Q9ULJ8	0.0117997508496046
Q969G3	Q9UNZ5	0.0117997508496046
Q14692	Q7LBC6	0.0117997489869594
Q70EL1	Q8NI36	0.0117997461929917
Q9P2K8	Q8IX01	0.011799743399024
P49069	P04035	0.0117997275665402
O75340	Q9H0A9	0.011799725703895
Q9HDC9	Q9BXT2	0.011799725703895
O00358	O43491	0.0117997238412499
Q9UIS9	Q9UKZ1	0.011799719184637
Q12906	Q9NYK5	0.0117997070774436
P62266	P55008	0.0117997005581855
P62266	Q96L11	0.0117997005581855
Q9NP73	O75391	0.0117996968328952
Q14165	O14965	0.0117996856570243
Q9Y5R4	Q96PD2	0.0117996847257018
Q9Y2E5	Q96EK7	0.0117996847257018
Q9H0C2	P41743	0.0117996847257018
P46779	P57052	0.0117996679618954
Q9H7E2	Q9P209	0.0117996614426374
O43324	O43852	0.0117996605113148
O95782	Q96M60	0.0117996456101536
O15145	Q9Y6Q9	0.0117996428161859
Q9BTT6	Q02487	0.0117996418848633
Q9NR09	P62140	0.0117996288463473
Q86Y46	Q9UNF1	0.011799618601799
Q9HB29	P35658	0.0117996055632829
P35606	O15519	0.0117996055632829
P35227	P35658	0.0117996055632829
Q02363	P35606	0.0117996055632829
Q6GMR7	Q16181	0.0117996055632829
P35658	Q9NQC1	0.0117996055632829
P43686	Q969S8	0.0117996055632829
Q86XK7	P35606	0.0117996055632829
Q5H9R4	P43686	0.0117996055632829
O00534	P35606	0.0117996055632829
P35606	P46095	0.0117996055632829
P43686	Q8N6M6	0.0117996055632829
P43686	P51172	0.0117996055632829
P35606	Q8WXA8	0.0117996055632829
Q7Z7F0	P35658	0.0117996055632829
P35606	Q53F39	0.0117996055632829
O43173	P35606	0.0117996055632829
P43686	P23945	0.0117996055632829
Q9NZQ9	P35658	0.0117996055632829
Q7LFX5	P35606	0.0117996055632829
O75293	P35606	0.0117996055632829
P35606	Q8NI37	0.0117996055632829
Q9H4I8	P35606	0.0117996055632829
Q9NVX0	Q13423	0.0117996027693152
Q9Y4W2	Q9P2K2	0.01179960090667
Q8NBP0	Q9H078	0.01179960090667
Q07954	Q9NZQ3	0.01179960090667
P67809	Q9UM22	0.0117995990440249
Q96RV3	O00541	0.0117995897307991
P33991	441046	0.0117995850741863
Q13296	P33991	0.0117995850741863
Q6JQN1	Q9BWS9	0.0117995720356702
Q96P63	Q8N8R3	0.0117995673790574
Q6P5R6	Q92616	0.0117995664477348
P22681	Q9UBX3	0.0117995645850896
Q9NQE9	Q9H3K6	0.0117995645850896
Q13459	Q9BUN8	0.0117995487526059
P08708	Q9NPA0	0.0117995394393801
Q3T906	Q9H2H8	0.0117995394393801
Q5T749	Q14669	0.0117995357140898
Q02790	Q8WXX7	0.0117995310574769
P13804	Q14687	0.0117995310574769
Q96A49	Q13625	0.0117995301261544
Q86XP3	P51805	0.0117995254695415
Q2KHM9	Q15020	0.0117995217442512
Q15003	P62316	0.0117995189502835
Q13188	Q9HCK1	0.0117995180189609
P04637	O95816	0.011799513362348
P53007	Q4KMZ1	0.0117995114997029
Q96S55	Q96LB3	0.0117995114997029
P63151	Q4KMZ1	0.0117995114997029
P09936	Q15427	0.0117994984611868
Q96EP5	100101267	0.0117994919419288
P11498	P51571	0.0117994891479611
Q9Y597	P25686	0.0117994872853159
Q08J23	Q9Y2U8	0.0117994872853159
Q86YZ3	Q9UKV5	0.0117994686588644
Q00341	Q9H9T3	0.011799463070929
Q9BVA1	O15427	0.011799463070929
Q6P1L8	Q15005	0.0117994528263807
Q9H773	P49711	0.0117994528263807
P30825	P31153	0.0117994528263807
Q96GL9	Q07021	0.0117994463071227
P02675	O60784	0.0117994416505098
P62987	Q8IZD4	0.0117994295433163
P42285	Q96EY7	0.0117994248867034
Q6PKC3	O76031	0.0117994202300906
Q9UHD9	P26232	0.0117994174361228
P16298	P01137	0.0117994146421551
P26038	P0DMV9	0.0117993839085102
P30049	O15498	0.011799382045865
Q9BYC9	Q9NQX4	0.0117993634194135
P33947	Q6P1M9	0.0117993569001555
Q5HYI8	Q9NYJ1	0.0117993559688329
Q16718	Q8IZ07	0.0117993559688329
O95163	Q9UPW6	0.0117993503808975
Q9UBH6	P26572	0.0117993503808975
Q8NC51	Q99500	0.0117993410676717
Q96GX9	O00178	0.0117993392050266
O75616	O43164	0.0117993298918008
Q9NX61	Q14683	0.0117993298918008
P17812	P19022	0.0117993298918008
P45877	Q99758	0.0117993298918008
Q8IZT6	Q9NPA8	0.0117993298918008
Q9Y467	Q13409	0.0117993187159299
O43597	Q13561	0.0117993149906396
P53618	Q96PQ1	0.0117992954328656
P61619	O14654	0.0117992907762527
P35269	Q9NYF8	0.0117992870509624
Q9Y508	P14625	0.0117992786690592
P55884	P54886	0.0117992730811238
Q92934	Q9NVM6	0.0117992591112852
Q13232	Q13263	0.0117992591112852
Q08431	Q9NQ11	0.0117992544546723
Q96PD2	Q15392	0.0117992470040917
P28072	O14980	0.0117992423474788
P52209	Q3ZCM7	0.0117992237210273
Q15466	P22234	0.0117992190644145
O15270	O94782	0.011799213476479
Q6UN15	P50336	0.0117992060258984
Q8WVS4	P11441	0.0117991818115115
Q9Y5B6	Q92922	0.0117991659790277
O00483	P05090	0.0117991529405117
Q9H061	Q9HC98	0.0117991454899311
Q9H981	O75190	0.0117991380393505
Q9H6R4	Q9BYD3	0.011799125932157
Q99707	Q8N4C6	0.0117991240695118
Q13526	O00308	0.011799119412899
Q8TCG2	Q9Y295	0.0117991184815764
Q15165	Q9NUI1	0.0117991147562861
P67812	P54819	0.0117991138249635
Q9NWQ9	O43172	0.0117991119623184
O14593	O43172	0.0117991119623184
Q8WY36	Q99470	0.0117990914732217
Q9HCD5	Q15366	0.0117990877479314
P83111	P02786	0.0117990840226411
P05166	Q8TC07	0.011799075640738
Q9BUT9	Q9NSI2	0.0117990737780928
P60604	O15091	0.0117990653961896
Q8IWR0	Q9UKY7	0.011799057945609
Q15599	Q9P2J5	0.0117990560829639
Q92900	Q8N9M5	0.0117990560829639
Q5D862	P19404	0.0117990532889962
P50991	Q8IZH2	0.0117990458384156
Q8N998	P09622	0.0117990346625447
Q15118	P61981	0.0117990346625447
P09622	O43157	0.0117990346625447
Q04917	O60603	0.0117990346625447
Q8NAU1	Q9P003	0.0117990327998995
Q99523	P40126	0.0117990327998995
Q6UWN5	Q9P003	0.0117990327998995
O95382	Q9NPF4	0.0117990327998995
Q8NA69	P41250	0.0117990327998995
Q99523	P08473	0.0117990327998995
P41250	P30550	0.0117990327998995
P17041	P41250	0.0117990327998995
Q30154	Q9UBU9	0.0117990327998995
Q6UWN0	P41250	0.0117990327998995
Q969T3	Q99523	0.0117990327998995
Q99523	Q96S79	0.0117990327998995
O94907	Q9UBU9	0.0117990327998995
Q9NRE1	Q99523	0.0117990327998995
Q9UNU6	P41250	0.0117990327998995
Q01524	Q99523	0.0117990327998995
Q9UN42	Q99523	0.0117990327998995
Q9H4I8	P41250	0.0117990327998995
O75381	O94874	0.0117990281432867
Q92543	P98170	0.0117990234866738
Q9NZJ5	P98170	0.0117990234866738
Q8N2C7	Q8WUX2	0.0117990225553512
Q9BU02	Q70HW3	0.0117990197613835
Q9BQ70	Q9UMS4	0.0117990085855126
Q9NVE7	Q96KG9	0.0117989936843514
Q05519	Q08J23	0.0117989927530288
Q9H2D6	A7E2V4	0.0117989862337708
Q15059	Q6PI48	0.0117989731952548
P51784	Q9H0K1	0.0117989731952548
Q15800	Q8TEB1	0.011798970401287
Q86VP6	Q13823	0.0117989657446742
Q9UQ80	O00217	0.0117989592254161
O43493	P29401	0.0117989284917712
Q9UMX0	P42126	0.0117989080026745
Q8WXX5	P52597	0.0117988977581262
Q99523	Q16637	0.0117988903075456
O15287	Q9UBX3	0.0117988754063844
A4D1U4	P13995	0.0117988632991909
Q92643	P29622	0.0117988558486104
P62699	Q7L576	0.0117988521233201
Q9UJJ9	Q15436	0.0117988465353846
Q14994	P07954	0.0117988437414169
Q9P2S5	O95819	0.0117988400161266
O60568	P20618	0.0117988279089331
Q7KZF4	O75379	0.0117988195270299
Q96GM5	Q05639	0.0117988148704171
Q9NWS1	P35237	0.0117988130077719
Q02880	P05204	0.0117988102138042
Q14203	Q9NP61	0.0117988102138042
O75419	P61769	0.011798808351159
P02794	54865	0.011798808351159
Q16822	P61224	0.011798808351159
P23246	P82094	0.0117987869307398
P82094	Q15233	0.0117987869307398
Q9Y2X3	Q96FN4	0.0117987776175141
P00966	P30040	0.0117987636476755
Q9H1A4	Q9UBB6	0.0117987617850303
Q9Y4W2	O15111	0.0117987599223852
Q9Y3B8	O15460	0.0117987589910626
Q3B820	Q9Y237	0.0117987561970949
Q9H1A4	Q14674	0.0117987524718046
P49736	Q9H7C9	0.011798751540482
Q96S55	Q5TF39	0.011798751540482
O75414	O75616	0.011798751540482
Q9UKD2	Q6PID6	0.011798751540482
Q63HK5	O96019	0.0117987412959337
Q6ZNL6	391634	0.0117987366393208
Q86WU2	391634	0.0117987366393208
Q9P0N8	391634	0.0117987366393208
O94927	Q9P2E5	0.0117987347766757
O75531	P49756	0.0117987273260951
P51571	Q6ZRI8	0.0117987170815467
Q9P0J6	Q96JH7	0.0117987105622887
O95758	P98170	0.0117987105622887
Q8NEV1	Q86UE4	0.0117987105622887
O95319	P98170	0.0117987105622887
Q8IYB5	Q8IUZ0	0.0117987105622887
Q14155	P06703	0.0117986714467406
Q92989	Q96HC4	0.0117986379191279
P46977	Q14145	0.0117986313998699
Q13416	Q14739	0.0117986295372247
O75746	Q9Y6K1	0.0117986248806118
Q7Z2W4	Q9NZI7	0.0117986071854829
Q9Y3L5	Q6NTF9	0.0117986062541604
P27708	Q9H7P9	0.0117985978722572
P55884	P62241	0.0117985941469669
Q9Y678	Q9H0H0	0.0117985848337411
O15234	P49368	0.0117985606193542
Q9H1E3	728071	0.0117985606193542
Q9UM54	Q86Y39	0.0117985606193542
O75347	P07686	0.0117985568940639
P61326	P55145	0.011798545718193
O14880	Q6FI81	0.0117985447868704
Q96IX5	Q96QE3	0.0117985401302576
Q8WY36	Q15233	0.011798532679677
O43823	Q96RQ1	0.0117985261604189
Q9P035	Q9BQT9	0.0117985028773546
Q8WXE9	Q9BQ61	0.011798501946032
Q15208	Q9NWH9	0.0117984944954514
P23368	Q6FI81	0.0117984917014837
Q8TEX9	Q13428	0.0117984861135482
Q92541	Q04206	0.0117984795942902
P85037	O14639	0.0117984795942902
P49023	Q9UN30	0.0117984795942902
P49023	Q8N302	0.0117984795942902
Q9UN30	Q8TD19	0.0117984795942902
Q9BZE1	Q9H8M1	0.011798471212387
Q16851	Q99808	0.0117984637618064
Q13263	Q15596	0.0117984591051936
Q7KZF4	Q8WUA2	0.011798458173871
P81605	Q14697	0.0117984525859355
P60900	P81605	0.0117984525859355
Q9Y6Y8	Q14108	0.011798451654613
P45983	Q13885	0.011798451654613
Q7Z6J9	Q6PJ21	0.011798451654613
P04066	Q9NTZ6	0.011798451654613
P0DMS8	P53007	0.0117984404787421
P28289	P49756	0.011798427440226
P43490	P48668	0.0117984162643551
P43490	P07498	0.0117984162643551
Q6DKK2	Q8IUF8	0.0117984116077423
P67809	O75581	0.0117984032258391
Q5T2D2	Q12907	0.0117984004318714
O75694	P78358	0.0117983985692262
P55884	Q9BXN1	0.0117983985692262
Q96QG7	Q93050	0.0117983948439359
Q9BYG3	Q9NRM2	0.0117983939126133
Q9NPH5	Q96PK6	0.0117983883246779
P22736	P52272	0.0117983855307102
Q9Y6M7	O94901	0.0117983687669038
P60953	Q9P2E9	0.0117983669042587
P25490	Q9Y312	0.0117983510717749
Q8TEP8	P84243	0.0117983473464846
Q6P158	Q16637	0.0117983436211943
O75575	Q6NVY1	0.0117983417585492
P62873	Q9Y4W6	0.0117983324453234
Q9NXR1	A6NED2	0.0117983259260654
P33991	653219	0.0117983119562268
P42263	P22234	0.0117983100935816
O43313	P22234	0.0117983100935816
Q6UVK1	Q8NC67	0.0117983091622591
Q9Y520	Q6PGP7	0.0117983007803559
O14893	Q99942	0.011798289604485
Q9Y2X3	Q9Y3C0	0.0117982877418398
O60841	P60520	0.011798283085227
Q13352	P62277	0.0117982681840658
P62072	P31025	0.0117982616648077
Q9UDW1	P61225	0.0117982560768723
Q9NZI8	Q8TF66	0.0117982542142272
Q9UBS4	P10301	0.011798252351582
Q9UNM6	Q53EU6	0.0117982421070337
Q16850	Q8N1G4	0.0117982402443885
P62495	O94813	0.0117982402443885
O75663	Q5BJH7	0.0117982290685176
Q12931	Q07666	0.0117982234805822
P33991	400591	0.0117982188239693
O14497	P61952	0.0117982188239693
O14497	Q86SE5	0.0117982188239693
Q66K79	P61163	0.0117982188239693
Q86UZ6	P61163	0.0117982188239693
P61163	Q8WXQ8	0.0117982188239693
O14497	Q7Z2E3	0.0117982188239693
P33991	O43548	0.0117982188239693
P33991	Q8N2H9	0.0117982188239693
P33991	Q5T124	0.0117982188239693
P33991	Q7Z2E3	0.0117982188239693
Q6PKG0	O75122	0.0117982160300016
O60613	P16152	0.011798215098679
O60613	O60832	0.011798215098679
Q05682	Q8NE01	0.011798215098679
Q4G148	P46781	0.011798215098679
P56537	Q9BVG9	0.011798215098679
Q9NVP1	O60613	0.011798215098679
Q9UBS4	O43491	0.011798215098679
O14654	P42126	0.011798215098679
P55769	Q9BT22	0.011798215098679
Q96K37	P18124	0.011798215098679
O14715	Q9HC35	0.0117982132360339
O15212	Q4LE39	0.0117982132360339
Q9H857	O14981	0.0117982039228081
P21796	Q9NZT1	0.0117982039228081
P06280	Q7L5N7	0.011798202060163
Q01524	P27824	0.0117982011288404
Q9Y3D9	P28300	0.0117981899529695
Q8TEQ8	Q99873	0.0117981862276792
Q9H2J7	Q06210	0.0117981759831309
Q03167	Q9BRK5	0.0117981750518083
Q9NUJ3	Q9H0W5	0.0117981750518083
Q8IWF6	Q9NX63	0.0117981750518083
Q14703	Q99570	0.0117981750518083
Q9NWK9	Q6P3X3	0.0117981750518083
Q96EN8	Q9Y3D0	0.0117981750518083
O75312	P60520	0.0117981750518083
O75694	Q6V0I7	0.0117981750518083
Q13685	Q5VW32	0.0117981750518083
Q6P1J9	Q7Z6M1	0.0117981750518083
P41229	Q9BW92	0.0117981750518083
O95602	P09543	0.0117981750518083
O00443	Q8IWF2	0.0117981750518083
Q9Y3P4	Q06136	0.0117981750518083
Q9BZK7	Q86YP4	0.011798158288002
P39748	P63279	0.0117981527000665
Q96F24	Q9HCK5	0.0117981396615505
P02462	Q92538	0.0117981294170022
Q9H0X9	Q9NXS2	0.011798096820712
P57076	Q96BW1	0.0117980949580669
Q15562	P52701	0.0117980930954217
P52701	Q15771	0.0117980930954217
P52701	Q8NCR9	0.0117980930954217
Q5H9R4	P52701	0.0117980930954217
Q9NYF8	O14983	0.0117980893701314
P26038	Q7Z4H7	0.0117980893701314
Q8TCJ2	P35749	0.0117980893701314
P13693	P33981	0.0117980875074863
Q9Y3B4	Q96L73	0.011798083782196
Q9Y241	Q9UHY1	0.011798077262938
Q06210	Q14849	0.011798077262938
P08574	Q8NFB2	0.0117980614304542
O15040	O60716	0.0117980614304542
P05161	Q53FT3	0.0117980614304542
P12694	O14925	0.0117980604991316
O00161	Q9H3P7	0.0117980604991316
Q9HCE1	P15374	0.0117980502545833
P29317	Q9UET6	0.0117980502545833
Q9Y312	391634	0.011798033490777
A5YKK6	Q96EF9	0.0117980288341641
Q9ULU4	P32969	0.0117980288341641
Q92888	Q9H8H0	0.0117980241775512
Q9C0E2	P49411	0.0117980195209383
P23368	P35080	0.0117980185896158
Q9UN37	Q9UK22	0.0117979990318417
Q86W42	Q9H9Q2	0.0117979850620031
P30084	P10636	0.0117979841306805
P29966	P11172	0.0117979831993579
Q96I99	Q9NZQ3	0.0117979757487773
Q9Y608	Q5XPI4	0.0117979757487773
Q9H2M9	Q9UG56	0.0117979757487773
Q8NC51	Q5TZA2	0.0117979757487773
O75478	Q9BPW8	0.0117979757487773
P49354	Q14677	0.0117979757487773
O95573	P26022	0.0117979757487773
P30084	Q9BTE1	0.0117979757487773
Q9BVL4	P12956	0.0117979757487773
Q8NCN2	O94826	0.0117979757487773
P12956	Q8N5B7	0.0117979757487773
O14776	Q9NUY8	0.0117979757487773
Q96G75	P48637	0.0117979757487773
O60568	P35658	0.011797972023487
Q12996	Q9NZC7	0.0117979664355516
Q9NR31	Q9HAS0	0.0117979636415839
O15047	Q2TBE0	0.0117979357019066
P18583	P04264	0.0117979347705841
Q96IJ6	P19021	0.0117979180067777
Q9P0M9	Q15291	0.0117979180067777
P36969	Q8IWZ3	0.0117979077622294
Q13371	P46087	0.0117978993803262
Q14592	Q12849	0.0117978975176811
P63208	Q9H8M5	0.0117978639900684
Q9Y2Q3	Q9Y2G5	0.0117978518828749
Q5SWX8	P45983	0.0117978462949395
Q13442	Q9GZR1	0.011797827668488
O75679	O60784	0.0117978220805525
Q86XP3	Q8NBS9	0.0117978164926171
P08069	P12273	0.0117978155612945
Q14157	Q9UII4	0.0117978146299719
Q5TC82	O43592	0.0117978146299719
Q14789	Q86Y07	0.0117978136986494
Q15291	O14628	0.0117978053167462
Q5JTV8	P56962	0.0117978015914559
Q7Z5J4	Q96HS1	0.0117978015914559
Q9UJC5	Q9UKV5	0.0117977987974882
P05787	Q9NTI5	0.0117977941408753
Q9NQZ2	O60563	0.0117977829650044
Q6IA86	O43719	0.0117977811023592
Q9P1Y5	P41091	0.0117977801710367
P12956	Q9Y315	0.0117977727204561
Q02218	Q9HCY8	0.0117977717891335
Q9UHA4	O60551	0.0117977643385529
Q8IWL1	Q04912	0.0117977634072303
Q13332	Q9NYJ1	0.0117977606132626
Q8IVY1	Q00059	0.0117977559566497
A0FGR8	O94874	0.011797746643424
Q9NW13	O60293	0.0117977419868111
Q9Y4P3	Q6RFH5	0.0117977326735854
Q12955	P09874	0.0117977242916822
P10696	P50897	0.0117977131158113
P50897	Q8IW45	0.0117977131158113
P50897	10748	0.0117977131158113
P50897	O43827	0.0117977131158113
P42263	P50897	0.0117977131158113
P50897	P10646	0.0117977131158113
Q16853	P50897	0.0117977131158113
P50897	Q9BWV1	0.0117977131158113
O43921	P49792	0.0117977121844887
P69849	A8MXV4	0.0117977121844887
P49792	Q8WXD0	0.0117977121844887
O14975	Q9UMX0	0.0117977056652307
Q96T76	P48739	0.0117977056652307
Q9UDY2	Q9H223	0.0117977056652307
Q16576	Q8N9W4	0.011797696352005
Q13554	Q96DF8	0.0117976889014244
Q9NY97	P06744	0.0117976879701018
Q13158	Q5JWR5	0.0117976851761341
Q8N1F7	Q14554	0.0117976814508438
O75127	Q9NX40	0.0117976646870374
Q8TD47	Q9BTY2	0.0117976646870374
Q5T4S7	P21926	0.0117976646870374
Q00613	Q15750	0.0117976600304245
O75496	Q15750	0.0117976600304245
P82664	Q9NXG2	0.0117976469919085
Q9NRG7	Q08J23	0.0117976460605859
Q7Z4V5	P14550	0.0117976432666182
Q9H668	Q99707	0.011797634884715
Q5TAQ9	O94927	0.0117976320907473
Q7Z5K2	Q8IVD9	0.0117976311594247
Q5VT06	Q9HCK1	0.0117976227775216
Q5VT06	P52294	0.0117976209148764
Q9BXS4	Q8TF66	0.0117976190522313
Q14978	P04259	0.0117976088076829
P30837	Q9Y606	0.0117976069450378
Q9BU19	Q13435	0.0117975957691669
P78371	Q5THK1	0.0117975948378443
P78356	Q8TEU7	0.0117975799366831
Q96F24	Q8NHQ8	0.0117975799366831
P13645	O75607	0.0117975790053606
Q86V48	P27348	0.011797578074038
Q9UKK9	Q9UPU7	0.0117975771427154
Q9P258	O75880	0.0117975519970059
Q14697	P22531	0.011797547340393
Q8IYL2	Q10472	0.0117975454777479
P16435	Q9UEY8	0.0117975426837801
P04083	Q96QC0	0.0117975426837801
Q9UN86	P12882	0.0117975361645221
O60884	P16410	0.0117975212633609
O14641	Q9NX00	0.0117975138127803
Q96AX9	Q14008	0.0117975138127803
Q8NB25	O95372	0.0117975138127803
Q9Y4C1	P27816	0.0117975138127803
P33981	Q14651	0.0117975128814578
P15941	P09651	0.0117975044995546
Q9UBN7	Q8IY81	0.011797503568232
Q9H2D6	Q96S44	0.0117975007742643
O00743	Q13409	0.0117974998429417
O14672	Q9UPN7	0.0117974895983934
O15511	P08240	0.0117974877357482
Q9NWV8	P62081	0.0117974821478128
P41214	P48729	0.0117974737659096
Q9NSD9	Q16769	0.011797466315329
O43929	Q96LL9	0.0117974625900387
P23921	Q9NTX5	0.0117974476888775
O00165	Q9BZW8	0.0117974458262324
Q96DH6	Q9NRR4	0.0117974430322647
Q14061	Q9HAV7	0.0117974346503615
P04844	Q9UBG0	0.0117974337190389
P01112	Q00610	0.0117974299937486
Q92600	P46736	0.0117974281311035
Q9Y666	P07947	0.0117974169552326
Q9UL18	Q86UZ6	0.01179741602391
O14773	O75015	0.0117974113672971
Q8NFH4	Q6ZRP7	0.0117973741143941
Q9NQC7	Q9P2J3	0.0117973573505878
P08758	Q6NUS6	0.0117973508313298
Q9BTX1	Q9UPM9	0.0117973489686846
Q9P2E9	Q8WVY7	0.0117973452433943
Q12857	Q8IYB3	0.011797341518104
Q9UEE9	Q9Y5L0	0.011797341518104
P09493	Q99942	0.0117973331362009
Q9ULX3	P55265	0.01179732196033
Q5T750	P40939	0.0117973210290074
Q9Y3B9	Q9BXP5	0.0117973210290074
O43301	Q99538	0.0117973182350397
Q02978	Q99829	0.0117973173037171
Q8N5C7	Q09666	0.0117973098531365
Q93034	Q14240	0.0117973079904913
O95260	Q9UMX5	0.0117972940206527
P10606	Q01518	0.0117972893640398
Q3YEC7	Q2TBE0	0.0117972828447818
P22234	Q02224	0.0117972828447818
Q9NUJ1	O43795	0.0117972744628787
Q9BQE3	O75367	0.0117972726002335
Q9NUD7	P40939	0.0117972660809755
P14174	Q15363	0.0117972651496529
P63104	A0AVK6	0.0117972642183303
Q9Y3P4	Q15366	0.0117972586303949
Q14498	Q92540	0.0117972576990723
Q96AE4	Q96P11	0.0117972306907176
O60493	P16930	0.0117972288280725
Q9BU02	Q4V339	0.0117972260341048
Q8NEW0	Q96IV0	0.0117972232401371
Q9NXK8	O60287	0.0117972204461693
Q9UKV0	P07339	0.0117972074076533
Q9H2H9	P62258	0.0117972064763307
P41250	Q9NSK0	0.0117971850559115
A6NE02	Q9Y2P8	0.0117971785366535
Q9Y2P8	Q9UJQ7	0.0117971785366535
26582	Q9Y2P8	0.0117971785366535
Q02383	P02768	0.0117971776053309
Q8N8S7	Q14160	0.0117971720173954
Q01082	Q96IZ0	0.0117971673607826
Q96DB2	P10644	0.0117971627041697
Q6P1A2	Q8N766	0.0117971617728471
O60716	P56962	0.0117971496656537
Q15532	Q9HCI5	0.0117971422150731
Q96T58	P50502	0.0117971375584602
O60716	P41240	0.0117971366271376
Q9NRZ9	Q8WZA0	0.0117971310392022
P49419	P46776	0.0117971180006861
Q9BQT8	Q8N0X7	0.0117971096187829
Q92854	O00767	0.0117971030995249
O94829	Q9BSJ8	0.0117970993742346
O75027	Q93062	0.0117970975115895
P34897	Q9NQR4	0.0117970956489443
Q9BQ39	P63244	0.0117970816791057
Q9P2K5	Q96MG8	0.0117970798164606
Q562R1	Q401N2	0.0117970770224928
Q562R1	Q96PQ6	0.0117970770224928
O15040	Q562R1	0.0117970770224928
Q562R1	Q8IXM7	0.0117970770224928
Q562R1	P48304	0.0117970770224928
Q562R1	Q9BRF8	0.0117970770224928
P46087	O75150	0.0117970593273639
P16278	Q96DH6	0.0117970500141382
Q8TB96	Q9H4G4	0.0117970500141382
Q9UK99	Q6NVY1	0.0117970500141382
Q9UG63	Q8TF66	0.0117970500141382
Q9Y6M1	Q08431	0.0117970500141382
P50416	Q9BVJ6	0.0117970500141382
Q92485	Q6NUM9	0.0117970500141382
Q9Y6M1	P06756	0.0117970500141382
O95260	Q8IY17	0.0117970500141382
P29692	O15173	0.0117970462888479
Q9Y2M5	P00387	0.0117970295250415
Q9BUF5	Q8TC12	0.0117970248684287
Q5KU26	Q9HCC0	0.0117970230057835
Q96DN5	P60228	0.0117970155552029
Q9NY61	P78332	0.0117970155552029
P07900	Q9Y2I6	0.0117970099672675
P13667	Q9UG56	0.0117969783022999
Q14134	P23381	0.0117969755083322
Q14244	Q15233	0.0117969699203968
P28482	Q00688	0.0117969661951065
O43291	Q6AI12	0.011796960607171
Q13123	Q99733	0.011796954087913
P63151	P23490	0.011796954087913
O00232	3514	0.011796954087913
P30153	P23490	0.011796954087913
Q08188	Q9Y496	0.011796954087913
Q9Y2R4	P10644	0.0117969531565904
O00217	Q5TC12	0.0117969522252678
P49590	Q15155	0.0117969466373324
O94955	P49419	0.0117969429120421
Q6NUQ1	Q9GZP9	0.0117969186976552
Q9BS26	Q6UWU4	0.0117969177663326
Q96E11	Q96K17	0.0117969112470746
Q96BF6	Q70CQ2	0.0117969112470746
Q9NQB0	Q96BF6	0.0117969112470746
O00712	P84090	0.0117968972772359
Q9BTE1	P39656	0.0117968926206231
P51957	Q5VT06	0.0117968926206231
O14562	Q5EBL8	0.0117968926206231
O14562	Q96T17	0.0117968926206231
P42704	Q5H913	0.0117968916893005
O95400	P54802	0.0117968888953328
Q9NXK8	Q9NR50	0.0117968888953328
Q9UBU6	Q13555	0.0117968888953328
P17987	Q8IWV7	0.0117968870326876
Q96P63	Q8TBF5	0.0117968870326876
P13804	Q96K37	0.0117968851700425
Q9Y305	Q9ULF5	0.0117968823760747
P31327	O75431	0.011796879582107
Q99816	P43897	0.0117968758568167
Q6R327	P63167	0.0117968693375587
Q9Y5J9	P67775	0.0117968674749135
P62191	P27482	0.0117968581616878
Q9Y4L1	Q96QD8	0.0117968507111072
O00400	Q9NZC7	0.0117968311533331
Q9UJW0	Q9Y2S6	0.0117968246340751
Q96B36	P49959	0.011796792037785
P54886	O15169	0.011796792037785
O43805	3493	0.0117967762053012
Q8NEZ3	Q9Y4P3	0.0117967762053012
P68871	Q15125	0.0117967762053012
Q5TCS8	P63244	0.0117967724800109
Q9Y237	Q15836	0.0117967668920755
P50613	Q8N365	0.0117967585101723
P50613	Q96MN9	0.0117967585101723
Q15375	Q8IWT6	0.0117967575788497
A2RU67	O43402	0.0117967575788497
O94923	Q9GZT4	0.0117967575788497
Q9BUE6	Q96P47	0.0117967575788497
O43657	Q8IWT6	0.0117967575788497
O43924	Q9Y5U2	0.0117967575788497
Q75QN2	Q9GZT4	0.0117967575788497
Q9NSI2	440519	0.0117967575788497
Q86UP3	Q8IW35	0.0117967575788497
O14639	Q16629	0.0117967529222369
O75369	Q53F19	0.0117967473343014
Q4ZIN3	P40937	0.0117967445403337
Q9Y3B4	Q8IZE3	0.0117967287078499
Q15555	O15085	0.0117967287078499
O76075	Q03001	0.0117967240512371
Q14966	Q5JRX3	0.0117967203259468
O94826	Q9UI95	0.0117967203259468
P01889	Q08722	0.0117967203259468
Q8N8Y5	P27348	0.0117967184633016
Q8IW35	Q12769	0.0117967166006565
P10809	Q8NGG7	0.0117967138066887
Q5UIP0	Q14566	0.0117967082187533
Q8WVM8	Q14940	0.0117966970428824
Q9H0C2	Q5T6F2	0.0117966970428824
Q13428	P24310	0.0117966970428824
Q8TEW0	Q9H1A4	0.0117966951802372
Q6PK18	Q9NZQ3	0.0117966914549469
Q96DG6	P22570	0.0117966840043663
Q68CQ7	O43660	0.0117966709658503
Q92522	P30046	0.0117966709658503
Q9H9P8	P08253	0.0117966709658503
Q6ZTN6	P08195	0.0117966709658503
P57105	O60783	0.0117966709658503
O75695	A2VDJ0	0.0117966709658503
Q3SXY8	P08253	0.0117966709658503
Q8TDB4	Q9Y2R5	0.0117966709658503
Q96SK2	P08253	0.0117966709658503
Q99805	P08253	0.0117966709658503
Q9BSH4	O94813	0.0117966709658503
Q8WWM7	Q9Y446	0.0117966532707214
Q6UVY6	P49915	0.0117966476827859
Q15051	Q9BWF3	0.0117966476827859
Q69YN2	Q8IX01	0.0117966420948505
Q8N3F8	Q658Y4	0.0117966393008828
Q9P2E9	P13995	0.011796636506915
Q92989	Q96AE7	0.0117966327816247
P35610	Q9HAV0	0.0117966271936893
O75638	O60762	0.011796623468399
O60762	Q9BYG0	0.011796623468399
O60762	155400	0.011796623468399
58531	Q9BSD7	0.011796623468399
O60762	O15455	0.011796623468399
Q16671	Q9BSD7	0.011796623468399
Q9UFH2	Q9BSD7	0.011796623468399
P48307	Q9BSD7	0.011796623468399
Q9BYG8	O60762	0.011796623468399
Q9BSD7	Q9NS64	0.011796623468399
O60762	Q96RB7	0.011796623468399
654341	P56192	0.011796623468399
170393	O60762	0.011796623468399
P56192	A8MW92	0.011796623468399
Q495C1	O60762	0.011796623468399
P56192	Q96PX6	0.011796623468399
P60660	Q9H8T0	0.0117966188117861
Q9Y2L1	Q92615	0.0117966039106249
Q9H5H4	O00257	0.0117965778335928
Q9Y6D6	P48167	0.0117965778335928
P27037	O00461	0.0117965778335928
Q9BXS6	P17097	0.0117965778335928
Q9BXS6	Q9BU64	0.0117965778335928
P50416	Q9Y5R4	0.0117965778335928
Q16706	Q6UX53	0.0117965778335928
Q9NR48	Q9Y520	0.0117965778335928
O95461	O43292	0.0117965778335928
O43482	P00558	0.0117965750396251
P23458	Q9UFC0	0.0117965620011091
P42356	Q9ULK5	0.0117965620011091
Q9BW83	P98173	0.0117965573444962
Q9UPN4	Q8N8E3	0.0117965554818511
Q99871	Q8N8E3	0.0117965554818511
Q9C026	Q8N8E3	0.0117965554818511
P02533	P07498	0.0117965554818511
Q5T8D3	P78406	0.0117965554818511
P24941	Q8N8E3	0.0117965554818511
O75934	P12035	0.0117965554818511
Q8NFH5	Q8WUY9	0.0117965554818511
Q15005	Q03001	0.0117965554818511
Q8NHV4	Q8N8E3	0.0117965554818511
Q5T8D3	Q14978	0.0117965554818511
Q8IWZ8	P48668	0.0117965554818511
Q8N8E3	Q9Y5X1	0.0117965554818511
Q8IWB9	Q13561	0.0117965554818511
O00743	P07498	0.0117965554818511
Q8N157	Q86TP1	0.0117965554818511
Q9NWB7	Q7LBC6	0.0117965554818511
Q9H1I8	Q969V6	0.0117965554818511
Q9HCS7	Q9NWB7	0.0117965554818511
P53621	Q9Y3B6	0.0117965554818511
Q93052	Q8N8E3	0.0117965554818511
P51648	Q8N8E3	0.0117965554818511
Q8N8E3	Q9BRX9	0.0117965554818511
Q9BT92	Q8N8E3	0.0117965554818511
Q96K76	P49023	0.0117965554818511
Q9H089	Q86SK9	0.0117965554818511
P04843	Q14679	0.0117965312674641
Q9UHR5	Q13393	0.0117965284734964
O14735	Q9UG63	0.011796505190432
Q9Y5B0	P15104	0.011796492151916
Q7Z4G1	O75976	0.0117964865639805
P40616	O95674	0.0117964530363678
Q13885	Q9NWM8	0.0117964474484324
Q9BRR8	Q96RL1	0.0117964455857872
Q12996	P84085	0.0117964418604969
Q9BV20	Q8WUF8	0.0117964418604969
P14923	Q86SE9	0.0117964409291744
O75190	Q9P0J1	0.0117964399978518
Q8N5C6	Q9NXV6	0.0117964306846261
Q6UVY6	Q6NXE6	0.0117963962256908
Q8NB25	O43709	0.0117963952943682
28442	Q08554	0.0117963878437876
Q08554	Q6BCY4	0.0117963878437876
Q8N0Z8	Q08J23	0.0117963878437876
P50851	Q9P2K6	0.0117963878437876
P50570	Q9Y5W7	0.0117963822558522
Q9BZX2	Q9H6L2	0.0117963822558522
Q9NUQ7	Q8N441	0.0117963822558522
Q8NCH0	Q9H672	0.0117963822558522
Q69YN2	Q5T447	0.0117963822558522
Q13151	Q969Q0	0.0117963701486587
Q9UI43	P09543	0.0117963692173361
O43592	Q9UNQ2	0.0117963654920458
Q8WUM0	Q8NBM4	0.0117963561788201
Q8TBZ3	O00459	0.0117963552474975
Q8WUK0	P63173	0.0117963505908846
P35268	P40937	0.0117963496595621
P42025	Q7Z6Z6	0.0117963468655943
P53673	Q99570	0.0117963468655943
Q9Y4E8	Q59EK9	0.0117963468655943
Q96B67	Q9NRF8	0.0117963468655943
Q8N1E6	Q99570	0.0117963468655943
O75022	Q99570	0.0117963468655943
P11464	Q99570	0.0117963468655943
Q9H173	Q8N2G4	0.0117963468655943
Q9NYF3	Q9Y4I1	0.0117963468655943
P13725	Q9Y4I1	0.0117963468655943
P49590	Q8WZA1	0.0117963422089815
Q8IV08	O14929	0.0117963384836912
P06850	P16144	0.0117963375523686
P55735	P05089	0.0117963319644331
O00231	P0C2W1	0.0117963310331106
P14866	Q03164	0.0117963142693042
Q9GZY0	O00541	0.0117963086813688
Q96FV2	Q9NZQ3	0.0117963030934333
Q9NWS0	A1KZ92	0.0117963030934333
Q99700	Q9H425	0.0117962891235947
Q13123	P06396	0.0117962853983044
O14776	Q9Y3Y2	0.0117962844669818
Q96S19	P49773	0.0117962807416915
Q9UPN4	P35611	0.0117962770164012
Q14739	Q9NRP0	0.0117962667718529
O60675	Q96CX2	0.0117962658405303
Q8N7U7	Q96CX2	0.0117962658405303
Q96CX2	Q96LM6	0.0117962658405303
A6NE02	Q96CX2	0.0117962658405303
Q5VWW1	P13995	0.0117962658405303
P24752	P29144	0.0117962593212723
Q9HD45	P20338	0.0117962593212723
Q9Y2W1	Q9BRK5	0.0117962593212723
Q9NZL4	P24666	0.0117962593212723
Q6NUS6	Q9BY77	0.0117962593212723
Q8IWC1	Q9HBR0	0.0117962593212723
O14756	O00232	0.0117962444201111
Q15056	P24666	0.0117962397634983
P02533	P26196	0.0117962341755628
O75940	Q9BTT0	0.0117962257936596
Q8TEP8	O75886	0.0117962257936596
A6NKD9	Q9NQ86	0.0117962192744016
P47755	Q9HCE5	0.0117962192744016
Q9HCH0	Q92552	0.0117962192744016
O95819	Q9H4L5	0.0117962108924984
Q9Y262	Q8TF71	0.0117962034419178
Q9ULQ1	Q8IXI1	0.0117961624637246
Q8WUN7	Q6NVY1	0.0117961624637246
Q9H765	A6NHL2	0.0117961606010794
Q96NT0	Q01650	0.0117961438372731
Q96ST3	Q3ZCM7	0.0117961419746279
P51587	Q8N3C0	0.0117961401119828
P35269	P47895	0.0117961363866925
Q9GZV4	Q9H8Y8	0.0117961298674345
Q9ULX6	P23258	0.011796124279499
Q9P273	Q32P28	0.0117961084470152
Q9HCN4	Q9P253	0.0117961084470152
Q9NUI1	Q96A54	0.0117961084470152
P52272	O43525	0.0117961075156927
Q9HCN2	Q15843	0.0117961065843701
Q96F05	Q15843	0.0117961065843701
Q9H159	Q15843	0.0117961065843701
Q5T1Q4	Q15843	0.0117961065843701
Q14C86	O75935	0.0117961056530475
Q6I9Y2	Q7L0Y3	0.0117960954084992
Q99417	P11802	0.0117960898205637
Q3SXY8	Q9HCU4	0.0117960898205637
P43003	Q495W5	0.0117960898205637
Q8WWC4	Q9NV64	0.0117960898205637
Q96D09	P05556	0.0117960898205637
Q96G03	O43504	0.0117960898205637
Q9BZ76	O94782	0.0117960898205637
Q7Z2K8	Q15334	0.0117960860952734
Q8TAF3	O95299	0.011796080507338
O00232	Q96S82	0.011796067468822
P12004	P49703	0.0117960665374994
Q9UI42	Q8WWC4	0.0117960590869188
Q96F86	Q6NUS6	0.0117960423231124
Q9H5I1	P63104	0.0117960199713706
P41223	P04899	0.0117960106581449
P42167	O95476	0.0117960050702095
P49959	A0AVF1	0.0117960050702095
P42167	O94910	0.0117960050702095
Q9NRM7	Q9UPQ0	0.0117959957569837
Q9H4F8	P39656	0.011795992963016
P11362	P24666	0.011795992963016
Q3ZCQ8	P25705	0.011795986443758
Q8N9T8	P13647	0.0117959855124354
P05388	O15084	0.0117959668859839
A0FGR8	P00568	0.0117959631606936
Q9Y6R0	P98194	0.0117959594354033
P61964	P17026	0.0117959529161453
P17026	Q9Y248	0.0117959352210164
Q9NWV8	Q9HAN9	0.0117959352210164
Q9NZ71	Q14534	0.0117959352210164
P19634	Q9Y3B3	0.0117959352210164
O94880	Q9NYJ1	0.0117959352210164
Q6NUN9	Q96EH3	0.0117959352210164
Q03167	Q5VST6	0.0117959352210164
Q9ULV0	Q8NCW6	0.0117959352210164
Q8IYN0	Q9H1B5	0.0117959352210164
Q8N2A8	P54760	0.0117959352210164
Q92733	Q96QT4	0.0117959352210164
Q00987	Q96NE9	0.0117959352210164
Q6ZPD9	Q9BRQ6	0.0117959352210164
P17026	Q6ZU65	0.0117959352210164
Q8NBT0	Q96E52	0.0117959352210164
Q11206	Q5VST6	0.0117959352210164
Q8N6S5	Q9Y4B4	0.0117959352210164
Q9Y5Z9	Q9NRU3	0.0117959352210164
Q14156	80167	0.0117959352210164
Q9NXU5	Q9BRQ6	0.0117959352210164
P43007	Q9NW38	0.0117959352210164
Q6P087	Q7Z695	0.0117959352210164
Q53EQ6	Q96BY9	0.0117959352210164
Q9Y5H2	Q8IY95	0.0117959352210164
Q14687	Q9NV31	0.0117959352210164
P17026	Q96NE9	0.0117959352210164
Q9ULP9	Q8WUY8	0.0117959352210164
Q7Z3C6	Q96MV1	0.0117959352210164
P00395	Q9NPG1	0.0117959352210164
Q3ZAQ7	Q8TCT6	0.0117959352210164
Q8NC67	Q5M775	0.0117959352210164
Q9NSG2	Q9BX10	0.0117959352210164
Q9BQC6	Q9UF56	0.0117959352210164
O75352	Q9BWN1	0.0117959352210164
Q8NBA8	O75157	0.0117959352210164
O95551	Q96SY0	0.0117959352210164
Q99081	Q9NZ71	0.0117959352210164
Q5VST6	Q8N5J2	0.0117959352210164
P0CG47	Q7L1W4	0.0117959352210164
Q9H497	O95551	0.0117959352210164
Q6PIW4	Q9NWM8	0.0117959352210164
Q6IA69	P49810	0.0117959352210164
Q8IYN0	Q86Y82	0.0117959352210164
Q8NHZ8	P55061	0.0117959352210164
Q14156	Q9NY26	0.0117959352210164
Q96S06	Q9H461	0.0117959352210164
Q5T7M9	Q96CN4	0.0117959352210164
Q9NWS9	Q8IXQ4	0.0117959352210164
Q9HCM9	O75319	0.0117959352210164
Q8N302	Q15072	0.0117959352210164
A6NEC2	Q8N3Z3	0.0117959352210164
Q9NRZ7	O75438	0.0117959352210164
Q5SVZ6	Q7L592	0.0117959352210164
Q12846	Q9H2E6	0.0117959352210164
Q9BRB3	Q96DX4	0.0117959352210164
Q9H3S5	Q8WU79	0.0117959352210164
Q7Z2K8	Q9P086	0.0117959352210164
Q8TF76	O00488	0.0117959352210164
P23468	Q9BX10	0.0117959352210164
P62341	Q9UBH6	0.0117959352210164
Q14680	Q9Y6H3	0.0117959352210164
O43556	Q96S06	0.0117959352210164
Q14156	O43772	0.0117959352210164
O95551	Q6IQ21	0.0117959352210164
Q7Z7K6	Q12846	0.0117959352210164
Q96JM3	Q96BI3	0.0117959352210164
Q96J84	Q8N4L2	0.0117959352210164
Q9UN30	Q96EH3	0.0117959352210164
P23470	Q9BWU1	0.0117959352210164
Q8WV22	Q9UGY1	0.0117959352210164
Q8WVD3	Q13585	0.0117959352210164
P23468	Q9HBM6	0.0117959352210164
Q6ZTN6	Q9Y561	0.0117959352210164
Q8IWU5	Q658P3	0.0117959352210164
P13612	Q86TW2	0.0117959352210164
Q9H7E9	Q9NWB7	0.0117959352210164
Q53H80	O14524	0.0117959352210164
Q9ULP9	Q8IY95	0.0117959352210164
Q9H7E9	Q9UM11	0.0117959352210164
O43772	Q7Z4F1	0.0117959352210164
Q9UN70	Q8IY95	0.0117959352210164
Q4G0X4	P01112	0.0117959352210164
Q96A37	Q9H3S5	0.0117959352210164
Q9BRQ6	Q8N3Z3	0.0117959352210164
Q9P2C4	Q96A37	0.0117959352210164
Q9P0M2	P57071	0.0117959352210164
Q7Z4R8	Q8NHZ8	0.0117959352210164
O43189	Q9GZP9	0.0117959352210164
Q96KR6	Q4G0N4	0.0117959352210164
Q6P1S2	P09601	0.0117959352210164
Q9UDX5	Q9Y3B3	0.0117959352210164
Q9HBE1	Q9UPQ3	0.0117959352210164
Q8WUB8	Q5T4D3	0.0117959352210164
Q9NZJ7	Q8NDZ6	0.0117959352210164
Q9BVC6	Q9NZ53	0.0117959352210164
P17677	Q9NX70	0.0117959352210164
Q96H22	Q9NRU3	0.0117959352210164
Q96A26	Q9HCN3	0.0117959352210164
P55061	Q9H6Y7	0.0117959352210164
Q9H0E9	O14757	0.0117959352210164
Q9NVN8	Q9Y5H2	0.0117959352210164
Q92834	P12036	0.0117959352210164
Q15032	P15260	0.0117959352210164
Q9H0E9	P53701	0.0117959352210164
Q8IWU5	O75817	0.0117959352210164
Q9NUT2	P36404	0.0117959352210164
Q9UM47	Q96H22	0.0117959352210164
Q5VTE6	Q9UGN5	0.0117959352210164
O95363	Q7LBC6	0.0117959352210164
Q16720	Q9Y6M9	0.0117959352210164
O43808	O75438	0.0117959352210164
P16220	O43791	0.0117959352210164
Q9NUT2	P51674	0.0117959352210164
Q9P265	Q96BI3	0.0117959352210164
Q92696	Q9UI95	0.0117959352210164
O60906	O95390	0.0117959352210164
O75817	Q14766	0.0117959352210164
Q5VZM2	Q9UJK0	0.0117959352210164
O95297	O75298	0.0117959352210164
P19634	O95450	0.0117959352210164
Q8ND76	Q9UGN5	0.0117959352210164
P23786	Q71F56	0.0117959352210164
Q0GE19	O95476	0.0117959352210164
Q14592	Q9UGN5	0.0117959352210164
O75051	Q9BY50	0.0117959352210164
Q00987	O95251	0.0117959352210164
Q9UGN5	Q8TD31	0.0117959352210164
P29323	Q9GZP9	0.0117959352210164
Q9Y619	Q15788	0.0117959352210164
P16220	Q96GJ1	0.0117959352210164
P28799	Q5TB30	0.0117959352210164
Q8IZA0	84919	0.0117959352210164
Q8NBN7	Q3ZAQ7	0.0117959352210164
Q96QD9	Q9P0M2	0.0117959352210164
P51654	84919	0.0117959352210164
Q9BRP1	Q9H7X3	0.0117959352210164
Q9BRT2	Q96CP2	0.0117959352210164
Q9NPD7	O43826	0.0117959352210164
P28799	Q9NPD7	0.0117959352210164
P20719	P52655	0.0117959352210164
Q6NXT4	O95450	0.0117959352210164
Q8NBN7	O95159	0.0117959352210164
Q9BRT2	Q9NWS9	0.0117959352210164
Q6PEV8	Q96G21	0.0117959352210164
Q8WU76	P23786	0.0117959352210164
O75063	O75438	0.0117959352210164
P23786	Q12767	0.0117959352210164
O00560	Q8N5B7	0.0117959352210164
P23470	Q9H204	0.0117959352210164
Q8IWU5	Q13585	0.0117959352210164
Q5R372	Q96B77	0.0117959352210164
P17706	O95900	0.0117959352210164
Q9GZM5	Q9BY71	0.0117959352210164
Q8N6S4	Q8N0U8	0.0117959352210164
Q96K19	Q6P1Q0	0.0117959352210164
Q9NRH2	P12036	0.0117959352210164
Q7Z4R8	Q5T2R2	0.0117959352210164
A8MVW0	O75973	0.0117959352210164
Q6ICH7	Q13393	0.0117959352210164
P62987	Q01831	0.0117959352210164
Q53EQ6	O95390	0.0117959352210164
Q9Y5W7	O95390	0.0117959352210164
P23786	Q9BUE0	0.0117959352210164
A8MV81	P42336	0.0117959352210164
Q9NQC8	P16220	0.0117959352210164
Q9NP72	Q8N0S6	0.0117959352210164
Q9ULP9	Q15125	0.0117959352210164
Q86T03	Q96C92	0.0117959352210164
Q8TBF4	Q96JB3	0.0117959352210164
P19174	Q15390	0.0117959352210164
Q96HP0	P12036	0.0117959352210164
P23786	Q6P2C8	0.0117959352210164
Q8IZC7	O95070	0.0117959352210164
Q96CB8	Q96AN5	0.0117959352210164
O15258	Q9H1K1	0.0117959352210164
Q9NVN8	Q5GLZ8	0.0117959352210164
Q8IUH4	Q9BY71	0.0117959352210164
Q8N511	P51451	0.0117959352210164
Q14766	Q96AY4	0.0117959352210164
Q9H2C2	O00592	0.0117959352210164
Q13099	Q9NUL3	0.0117959352210164
Q9Y3P4	Q9BRT2	0.0117959352210164
Q8N138	Q86Y82	0.0117959352210164
Q3ZAQ7	Q5SVS4	0.0117959352210164
Q8TB36	Q92556	0.0117959352210164
Q9BRB3	Q9NZJ7	0.0117959352210164
Q9UI14	Q6ZT21	0.0117959352210164
Q9NZJ7	Q8WV83	0.0117959352210164
Q9Y5H2	Q96QD9	0.0117959352210164
Q9H9V9	Q86TW2	0.0117959352210164
Q9NZJ7	O75438	0.0117959352210164
Q9NVN8	Q8N441	0.0117959352210164
Q16560	Q9Y388	0.0117959352210164
Q86Y82	Q71RG4	0.0117959352210164
F2Z333	P61916	0.0117959352210164
P00750	Q8TEL6	0.0117959352210164
Q8IWU5	P48454	0.0117959352210164
Q9NS00	Q96CB8	0.0117959352210164
O60831	Q13585	0.0117959352210164
Q86XS8	P06276	0.0117959352210164
Q9NXU5	O00124	0.0117959352210164
Q6NSZ9	Q9P0M2	0.0117959352210164
Q9UBS3	440519	0.0117959352210164
Q9NYQ7	O75063	0.0117959352210164
Q9ULP9	Q5BJD5	0.0117959352210164
Q12860	Q8WY07	0.0117959352210164
Q9H6K4	O43759	0.0117959352210164
A8MV81	A5PL33	0.0117959352210164
Q9BY32	Q15390	0.0117959352210164
Q9Y5W7	P51654	0.0117959352210164
Q86TW2	P51654	0.0117959352210164
Q12860	P52435	0.0117959352210164
Q5FWF4	Q01814	0.0117959352210164
Q9BT67	P49757	0.0117959352210164
Q9NYQ7	Q96QD9	0.0117959352210164
Q9BVL4	Q5T7M9	0.0117959352210164
P0CJ78	Q96BY9	0.0117959352210164
Q9H3S5	Q8IU60	0.0117959352210164
Q29983	Q9BX63	0.0117959352210164
Q96L92	Q9UHR6	0.0117959352210164
Q9UHW5	Q8IU60	0.0117959352210164
P03886	Q92838	0.0117959352210164
Q5VTE6	P53701	0.0117959352210164
Q8N6M3	Q6UWL2	0.0117959352210164
Q8NDL9	Q15842	0.0117959352210164
Q8WXF0	Q9BRX9	0.0117959352210164
Q9UBS3	Q9HBM0	0.0117959352210164
A8MV81	O43657	0.0117959352210164
P58166	P35453	0.0117959352210164
O60427	Q9Y6M9	0.0117959352210164
P56377	728932	0.0117959352210164
P51798	Q8WUD4	0.0117959352210164
A8MV81	Q9UL54	0.0117959352210164
Q9BSF4	Q8WVQ1	0.0117959352210164
P48357	Q01814	0.0117959352210164
Q9NYQ7	P51451	0.0117959352210164
Q96J42	O60427	0.0117959352210164
Q96J42	84919	0.0117959352210164
Q92536	Q6QNY0	0.0117959352210164
Q6ZTN6	Q13613	0.0117959352210164
Q8NCG7	P02649	0.0117959352210164
Q14596	Q8N6M3	0.0117959352210164
Q9BRN9	Q7Z7N9	0.0117959352210164
P43007	P42702	0.0117959352210164
Q9NZB8	P06400	0.0117959352210164
P58340	P58166	0.0117959352210164
Q8N8D1	Q9Y4C8	0.0117959352210164
P22466	P81408	0.0117959352210164
O43542	O14523	0.0117959352210164
P0CG47	Q14587	0.0117959352210164
Q8N8D1	Q8N567	0.0117959352210164
O94768	Q14680	0.0117959352210164
Q92685	Q96L92	0.0117959352210164
Q71RG4	P24468	0.0117959352210164
Q15269	Q9UI95	0.0117959352210164
O60779	P48167	0.0117959352210164
O43521	Q9HBE1	0.0117959352210164
Q9BPX6	Q8TD43	0.0117959352210164
Q5FWF4	P81408	0.0117959352210164
Q14592	Q96B77	0.0117959352210164
P35625	Q08722	0.0117959352210164
Q14596	O60779	0.0117959352210164
Q9BT17	P55061	0.0117959352210164
Q9Y297	Q9H4P4	0.0117959352210164
Q13585	Q08722	0.0117959352210164
Q86WT1	P17026	0.0117959352210164
Q8ND83	Q9UQ49	0.0117959352210164
Q96AG3	Q7Z7N9	0.0117959352210164
Q14766	Q08722	0.0117959352210164
Q6NUM6	Q9HAS0	0.0117959352210164
Q8N0Z8	P17152	0.0117959352210164
Q9H7S9	O75907	0.0117959352210164
P55061	P50895	0.0117959352210164
Q9H672	Q6UW68	0.0117959352210164
Q6P995	P67809	0.0117959231138229
P31949	O95202	0.0117959091439843
Q9UGL1	O75688	0.0117959063500165
A6NHL2	Q8N7X8	0.0117959044873714
100507686	Q7L5N7	0.0117959016934037
P0C0S5	O75319	0.0117958979681134
P07996	P62280	0.0117958979681134
Q9NWU1	P30040	0.0117958979681134
O60678	Q14974	0.0117958886548876
O75063	Q13683	0.0117958653718233
Q9Y6J9	P22455	0.0117958653718233
Q15121	Q16626	0.0117958644405007
O75874	Q13153	0.0117958597838878
Q5TC82	P31943	0.0117958560585975
P10586	O00592	0.0117958551272749
P15153	Q9GZU7	0.0117958504706621
Q9BQ67	P82663	0.0117958495393395
P78347	Q8N5A5	0.0117958448827266
Q9NXF1	P62314	0.011795843951404
Q8N431	P05387	0.0117958411574363
Q969P0	P63104	0.0117958411574363
P63104	Q9BQ69	0.0117958411574363
O75044	Q9H444	0.0117958392947912
Q9Y3Y2	Q9UHB6	0.0117958327755332
Q96T17	Q00403	0.0117958253249526
Q9Y6D5	Q4KMP7	0.0117958253249526
Q9UNK9	Q9NUL7	0.0117958253249526
Q8NDN9	Q96RQ1	0.0117958253249526
Q9P0J7	Q16635	0.0117958253249526
Q8IZ69	Q8WXA9	0.0117958253249526
Q8NBM4	Q9UNK9	0.0117958253249526
Q96QD8	P63104	0.0117958253249526
Q9UBV7	P31944	0.0117958253249526
P85037	Q13835	0.0117958253249526
Q8N6M3	Q9H9T3	0.0117958253249526
Q86Y07	P51451	0.0117958253249526
O94761	Q53S58	0.0117958253249526
O75844	Q9C0E8	0.0117958160117268
P12931	Q8NE01	0.0117957917973399
Q9NZI8	Q6S8J3	0.0117957917973399
Q9BRT8	Q16629	0.0117957908660173
Q8TD19	Q9Y4W6	0.0117957880720496
Q07954	Q9H074	0.0117957852780818
P10398	Q9ULD2	0.0117957852780818
Q8IZ69	Q86W92	0.0117957768961787
Q9HD42	P51572	0.0117957750335335
O00443	Q9BRP1	0.0117957713082432
O60573	Q02218	0.0117957526817917
Q92610	Q7Z3K3	0.0117957508191466
Q9BX66	Q9NZQ3	0.0117957508191466
Q9NQP4	P38432	0.0117957489565014
Q96C00	P62280	0.0117957312613725
P36542	P26715	0.0117957219481468
P07602	Q9BYZ6	0.0117957089096307
Q8NDZ2	O60664	0.0117957070469856
Q8N5K1	P28838	0.0117957070469856
P23511	Q9Y2W6	0.0117957070469856
Q12926	Q7Z6J9	0.0117957070469856
Q8N3E9	O43615	0.0117957070469856
P11766	O75643	0.0117957070469856
P14649	Q15375	0.0117957070469856
P27144	Q99943	0.0117957070469856
Q6L8Q7	P67775	0.0117957070469856
O43347	P09455	0.0117957070469856
Q7Z7H5	Q9NZT2	0.0117957070469856
Q6UN15	Q9UBS3	0.0117957070469856
Q86U42	O75592	0.0117957070469856
Q99933	Q96KP4	0.0117957070469856
Q6UVY6	Q7Z4W1	0.0117957070469856
P57740	P07951	0.0117957070469856
Q86VP1	Q8IX12	0.0117957070469856
Q9H0N5	Q9NPI6	0.0117957070469856
Q13404	Q9Y6A1	0.0117957070469856
Q14696	P62308	0.0117957070469856
P78357	O43148	0.0117957070469856
P0DP24	Q7Z7G8	0.0117957070469856
P45974	Q8NHH9	0.0117957070469856
Q9BWJ5	Q6P9A2	0.0117957070469856
O95881	Q6DN90	0.0117957070469856
Q12772	P23434	0.0117957070469856
Q03519	O75348	0.0117957070469856
P14649	Q6NT16	0.0117957070469856
P09417	O00186	0.0117957070469856
P16435	P05067	0.0117957014590501
P23142	Q96DA0	0.0117957005277276
P49321	Q8TBY8	0.0117956949397921
Q7Z5J4	P62258	0.0117956837639212
Q9H2U2	Q9NUU7	0.0117956800386309
P12004	O95563	0.0117956791073083
P11055	Q9BVV7	0.0117956763133406
Q14789	P10644	0.0117956763133406
P0DTE8	Q8IWV8	0.0117956763133406
Q8TEP8	Q9NQT5	0.011795675382018
Q99618	Q99426	0.01179566886276
P10966	Q12905	0.0117956660687923
P35232	P34910	0.0117956660687923
Q9H3N1	Q9HA92	0.0117956511676311
Q9UKD1	Q9NX58	0.0117956418544054
Q96JH7	P30613	0.0117956418544054
Q96QT4	Q86YT6	0.0117956278845667
Q9BW92	Q6UY11	0.0117956241592764
Q9BW92	Q8IYV9	0.0117956241592764
Q8N7X8	Q9BW92	0.0117956241592764
Q96CB8	P61923	0.0117956222966313
P52294	Q96P11	0.0117956222966313
O60506	Q9UIQ6	0.0117956157773733
Q9HCN4	Q5RI15	0.011795612052083
P10114	P06730	0.0117956055328249
P30876	Q9UL42	0.0117956036701798
Q7L099	Q8TDW7	0.0117955980822443
Q86YH6	Q16795	0.0117955980822443
Q8WXG6	Q86XK2	0.0117955980822443
P11498	Q12841	0.0117955980822443
Q9NWZ8	O95772	0.0117955980822443
Q8NBW4	P98164	0.0117955980822443
Q9P035	Q5T2S8	0.0117955952882766
Q99471	Q7Z569	0.0117955841124057
Q9H9B4	Q9H0E3	0.011795581318438
728071	O14672	0.0117955775931477
Q96LA8	Q8TEX9	0.0117955720052123
P38159	P63272	0.0117955692112445
P33176	Q9H0K1	0.0117955692112445
O75843	P22413	0.0117955626919865
Q96EY1	Q9ULW5	0.0117955626919865
Q9ULU4	Q6UX04	0.0117955617606639
Q9NZQ3	Q53GT1	0.0117955598980188
P00492	O75192	0.0117955533787608
P07947	P08237	0.0117955487221479
Q9UK22	Q8WYP5	0.0117955477908253
O60784	Q9BXU9	0.0117955422028899
P14927	Q9Y2R0	0.0117955356836318
Q8IWS0	Q9Y2R9	0.0117955282330513
P62736	Q5HYK3	0.0117955151945352
Q76I76	Q9UBF6	0.0117955142632126
Q9Y4P3	P49770	0.0117955124005675
Q14108	P29218	0.0117955049499869
Q6PD62	P68371	0.0117955030873417
Q9P2D0	Q9NWS0	0.0117954928427934
O15444	Q9Y265	0.0117954667657613
Q86VP6	P22413	0.0117954509332776
Q8TAP4	P54652	0.011795443482697
P28340	P04062	0.011795443482697
P53708	Q14527	0.0117954378947615
Q96EY7	P63162	0.0117954332381486
Q15555	Q8IWZ8	0.0117954323068261
Q9NWB1	Q9UPQ9	0.01179541926831
Q5SQN1	P11166	0.0117954090237617
P12004	Q8IVL6	0.0117954080924391
Q5T6F2	O14640	0.0117953950539231
Q6ZRP7	Q14008	0.0117953885346651
P08670	Q5VWG9	0.0117953829467296
O60716	Q92575	0.011795382015407
P16403	Q8NCA5	0.0117953773587942
O14776	Q56NI9	0.0117953764274716
P78536	Q8TEY7	0.0117953764274716
P15121	Q6UWZ7	0.0117953736335039
Q96HC4	Q96FW1	0.0117953671142458
O94766	Q14139	0.0117953410372138
Q9H2G4	O43390	0.0117953410372138
O14787	Q5T8P6	0.0117953345179557
Q13616	Q9H7X3	0.0117953214794397
Q14202	O43852	0.0117953168228268
Q8TB61	P13747	0.0117953168228268
Q969G3	ENSG00000138041	0.0117953112348914
P68363	Q9BSD7	0.0117953019216656
P60604	P22570	0.0117952805012464
Q14247	O43852	0.0117952805012464
O00165	O75688	0.0117952674627304
Q96N21	Q06830	0.0117952534928917
P41250	P28370	0.0117952460423111
Q02083	Q5THK1	0.0117952460423111
P25686	Q3KR37	0.0117952385917305
Q9H8H0	O95396	0.0117952385917305
P25686	Q96G46	0.0117952385917305
P10071	Q9Y285	0.0117952311411499
Q9NQW7	Q13247	0.0117952059954404
P52888	Q9HCK5	0.0117952059954404
Q9HBH0	A5A3E0	0.0117952059954404
P67812	Q4V339	0.0117952059954404
Q6PKC3	Q4V339	0.0117952059954404
P50897	Q8WV24	0.0117952059954404
P21589	P52789	0.0117952059954404
Q13445	P16144	0.0117952059954404
Q4V339	Q9NUM4	0.0117952059954404
Q9UDW1	Q6ZMU5	0.0117952059954404
P22223	A5A3E0	0.0117952059954404
Q9NRD1	Q71RC2	0.0117952059954404
O00214	Q96AG4	0.0117952059954404
P54886	Q9UHL4	0.0117952059954404
Q15043	Q6ZMU5	0.0117952059954404
P40121	P08574	0.0117952059954404
85349	P48163	0.0117952059954404
Q9UKK3	Q9H496	0.0117951985448598
664618	Q9H4A4	0.0117951985448598
Q9UL12	O43852	0.0117951985448598
Q9Y6I3	Q5JW98	0.0117951985448598
O14792	P31949	0.0117951985448598
Q8IVT2	Q7Z4W1	0.0117951985448598
P98160	P11586	0.0117951985448598
Q99439	Q7Z7A3	0.0117951985448598
Q8N539	P55209	0.0117951985448598
Q96CU9	Q9H2X0	0.0117951985448598
P41587	P35606	0.0117951957508921
O00526	O94905	0.0117951873689889
O43175	Q9NZM5	0.0117951864376664
Q9Y2T2	Q13015	0.0117951836436986
O14497	Q1ED39	0.0117951808497309
Q8IV08	P61020	0.0117951678112149
Q6ZNG0	P04406	0.0117951668798923
P84090	Q9BX63	0.0117951640859246
O43823	P06400	0.0117951538413763
P08133	P50548	0.011795150116086
Q9ULM3	P50542	0.011795150116086
Q53GS9	ENSG00000172660	0.0117951445281505
P53396	Q9Y2S6	0.0117951370775699
P16035	O15091	0.0117951370775699
Q15436	Q8IUF8	0.0117951370775699
Q92544	Q6R327	0.0117951370775699
A0AVT1	Q6PGP7	0.0117951370775699
O00159	O94886	0.0117951370775699
Q96LA8	P61221	0.0117951370775699
Q13554	Q9NPL8	0.0117951370775699
Q9H5K3	Q9H9G7	0.0117951370775699
P05204	Q6P6C2	0.0117951370775699
O60749	Q6PJ61	0.0117951370775699
P16402	P61086	0.0117951370775699
Q86YQ8	P01833	0.0117951370775699
Q8TF01	P18669	0.0117951352149248
P49419	P82663	0.0117951333522796
Q93050	P05556	0.0117951231077313
Q6ZRP7	Q9UNY4	0.0117951091378927
Q9NYU1	Q96QE4	0.011795106343925
Q9NYU1	Q5TIA1	0.011795106343925
Q9NYU1	Q7RTW8	0.011795106343925
Q9NYU1	Q9Y661	0.011795106343925
Q13112	Q9BT25	0.0117951026186347
Q8NEZ5	Q9Y5K6	0.0117951026186347
Q8N531	P05556	0.0117950970306992
P85037	O60282	0.0117950914427638
P04439	Q5H9R7	0.0117950914427638
Q04323	P07951	0.0117950877174735
Q8WZ42	P55795	0.0117950830608606
P51991	P43026	0.01179507561028
Q15773	P50502	0.011795069091022
P62266	O43809	0.0117950607091188
P29084	Q9BXS5	0.0117950597777962
Q8N128	O00483	0.0117950532585382
O00483	A5X5Y0	0.0117950532585382
P63165	O14581	0.0117950532585382
P49721	P43119	0.0117950532585382
Q8N0Y5	P49721	0.0117950532585382
Q9NQR9	P49721	0.0117950532585382
O15151	P49721	0.0117950532585382
P49721	Q9UDW3	0.0117950532585382
P49721	Q9BRQ4	0.0117950532585382
P58499	P49721	0.0117950532585382
A0PJX0	O00483	0.0117950532585382
Q53R12	P49721	0.0117950532585382
A0PJW6	P49721	0.0117950532585382
P49450	P49721	0.0117950532585382
404216	O00483	0.0117950532585382
O00483	P20774	0.0117950532585382
O00483	Q9UH90	0.0117950532585382
P49721	Q8NB37	0.0117950532585382
Q9NWQ9	Q9UKV8	0.0117950486019253
A0PJY2	Q9UKV8	0.0117950486019253
Q9NZS9	Q9UKV8	0.0117950486019253
Q96K75	Q9UKV8	0.0117950486019253
Q9NVP4	Q9UKV8	0.0117950486019253
Q8NGR4	Q9UKV8	0.0117950486019253
25812	Q9UKV8	0.0117950486019253
P78344	O60271	0.0117950402200222
O75419	Q3ZCQ8	0.0117950392886996
Q9UJ71	Q14671	0.0117950392886996
Q6PIU2	O00267	0.0117950392886996
Q9UBQ0	P35637	0.0117950290441513
P21281	P48556	0.0117950281128287
P62891	Q9UNP9	0.0117950281128287
Q13576	P51153	0.0117950225248932
P53990	O43809	0.0117950206622481
Q14192	Q9BV44	0.0117950197309255
Q9C0C9	Q9BVI4	0.0117950187996029
Q8IXK2	Q3ZCM7	0.0117950187996029
Q12888	O15523	0.0117949927225708
Q9UN30	Q9BVP2	0.0117949824780225
P04264	O95425	0.0117949824780225
A6ND48	P17980	0.0117949740961194
P47974	P63104	0.0117949713021516
Q9NY33	O75896	0.0117949591949582
P62310	Q6IQ21	0.0117949591949582
Q8WV74	Q9Y4L1	0.0117949591949582
P54725	Q9BZF3	0.0117949591949582
Q9NVC6	P80723	0.0117949591949582
Q13043	P52209	0.0117949591949582
P40426	Q00587	0.0117949591949582
Q53G59	P49454	0.0117949591949582
Q11201	Q13257	0.011794957332313
O75354	P28838	0.0117949545383453
C9JLW8	P06756	0.0117949545383453
Q99426	Q86Y39	0.0117949545383453
P00390	Q8IXI1	0.0117949545383453
P00918	P04439	0.0117949545383453
P68431	Q9P2E5	0.0117949545383453
Q14517	O75368	0.0117949545383453
Q9BZQ6	P28838	0.0117949545383453
O75354	P30626	0.0117949545383453
P30626	Q7Z7M0	0.0117949545383453
Q9NYF8	Q9NNX1	0.0117949545383453
Q96FN4	Q12907	0.0117949545383453
Q96A26	Q9H0W5	0.0117949536070227
Q9BU02	Q9UIA9	0.0117949536070227
Q99720	Q96DH6	0.0117949489504098
Q9UHG3	P09525	0.0117949489504098
Q969V3	Q7Z6M1	0.0117949387058615
A8MVW0	Q9NWW5	0.0117949387058615
Q9ULV4	Q9BVT8	0.0117949191480875
P50225	Q9NR30	0.0117949182167649
P63173	P10589	0.0117949116975069
P51991	Q96AX9	0.011794907040894
O00232	Q9HC44	0.0117949042469263
Q15125	Q9BYT8	0.0117949042469263
Q96FZ7	O75821	0.0117948986589908
Q9UHR5	Q6PHR2	0.0117948586121201
O75506	Q12931	0.0117948511615395
P16083	Q96K37	0.0117948446422815
O60826	A6NKD9	0.0117948418483138
O43660	Q8NEM7	0.0117948371917009
Q14574	P62753	0.0117948306724429
P68363	P05013	0.0117948288097977
P62495	Q9NS91	0.0117948288097977
B2RTY4	O96008	0.0117947878316044
Q9P258	Q9ULJ7	0.0117947794497013
Q9NQT6	Q9P2I0	0.0117947766557335
O43307	Q9P2I0	0.0117947766557335
P05814	Q9P2I0	0.0117947766557335
O14975	Q6ZMG9	0.0117947673425078
P29992	P12956	0.0117947645485401
Q9BV38	Q15386	0.0117947459220886
Q63ZY3	Q8N159	0.0117947421967983
O75964	P35227	0.0117947421967983
Q9BU61	Q86TG1	0.0117947421967983
Q8N159	O60518	0.0117947421967983
O60313	O95926	0.0117947421967983
O75964	O43167	0.0117947421967983
Q9NXW2	P33260	0.0117947421967983
O75431	Q7Z4W1	0.0117947421967983
Q96PB8	P18583	0.0117947421967983
P18583	Q9C075	0.0117947421967983
O75888	P48651	0.0117947421967983
P15621	P48651	0.0117947421967983
Q8NF37	Q9BXJ4	0.0117947421967983
O75964	O43597	0.0117947421967983
Q9C075	Q15075	0.0117947421967983
Q93052	P25791	0.0117947421967983
Q9H3N1	P29275	0.0117947421967983
Q8WZ55	Q9NXW2	0.0117947421967983
Q9NXK8	Q16586	0.0117947421967983
Q9H3J6	P82932	0.0117947421967983
Q8TF08	Q9Y2M5	0.0117947421967983
Q9BSJ8	Q86XR7	0.0117947421967983
Q8NEG4	Q9NXW2	0.0117947421967983
O43464	Q86SE8	0.0117947421967983
Q9H3N1	Q9Y3C0	0.0117947421967983
Q15726	O60518	0.0117947421967983
O43776	Q9Y328	0.0117947421967983
Q99615	Q9H1Q7	0.0117947421967983
440248	Q4V339	0.0117947421967983
P17706	P82932	0.0117947421967983
Q93052	Q13336	0.0117947421967983
Q9NXW2	Q0VG99	0.0117947421967983
O43776	O60906	0.0117947421967983
O75964	Q9Y4Z2	0.0117947421967983
Q5TGY3	Q15067	0.0117947421967983
Q14145	Q96FA7	0.0117947421967983
Q15013	Q99615	0.0117947421967983
P48023	O60518	0.0117947421967983
Q6ICB4	Q14145	0.0117947421967983
Q8IUQ4	O75694	0.0117947421967983
Q9NXW2	Q12950	0.0117947421967983
O43776	Q9Y234	0.0117947421967983
P82932	P25791	0.0117947421967983
P98077	P05089	0.0117947421967983
O43776	147804	0.0117947421967983
Q16613	Q14145	0.0117947421967983
Q93052	Q8TE69	0.0117947421967983
Q16515	P05089	0.0117947421967983
O43776	P14415	0.0117947421967983
Q9NXK8	Q96GM1	0.0117947421967983
P05089	Q9P267	0.0117947421967983
Q9BSJ8	286103	0.0117947421967983
Q14145	P28062	0.0117947421967983
Q6UB35	Q6SA08	0.0117947421967983
Q9NXK8	Q6DKI7	0.0117947421967983
Q93052	Q9H9S4	0.0117947421967983
Q04725	Q86YV9	0.0117947421967983
P54852	Q07666	0.0117947421967983
O43776	Q9NUW8	0.0117947421967983
Q9NXW2	Q6VVB1	0.0117947421967983
O14508	O60313	0.0117947421967983
Q96EZ4	O43776	0.0117947421967983
O15547	Q15067	0.0117947421967983
Q9BS26	Q14525	0.0117947421967983
P51157	Q63ZY3	0.0117947421967983
Q5GFL6	O60313	0.0117947421967983
Q8NF37	Q9UGB7	0.0117947421967983
Q9UHD9	148645	0.0117947421967983
P82932	Q16667	0.0117947421967983
Q96MG2	O60518	0.0117947421967983
Q9H3N1	Q8WVX3	0.0117947421967983
Q9H3N1	Q8WVN8	0.0117947421967983
Q9BSJ8	P11912	0.0117947421967983
O43776	Q9NVL8	0.0117947421967983
Q86Y46	P50453	0.0117947421967983
O75964	Q2TAK8	0.0117947421967983
Q8NF37	Q9NS66	0.0117947421967983
Q96SB4	O14656	0.0117947421967983
Q63ZY3	Q8N239	0.0117947421967983
Q9HAY2	Q6UB35	0.0117947421967983
O75964	Q9UKT4	0.0117947421967983
Q9UIY3	O43776	0.0117947421967983
O75964	Q6ZMR5	0.0117947421967983
Q15653	Q99615	0.0117947421967983
P25686	254896	0.0117947421967983
Q9H3N1	P04141	0.0117947421967983
O75964	P78410	0.0117947421967983
388407	Q9H857	0.0117947421967983
O00182	P82932	0.0117947421967983
P48651	Q86YW5	0.0117947421967983
O60518	Q8IZL9	0.0117947421967983
P55085	P84996	0.0117947421967983
Q93052	Q93050	0.0117947421967983
O43776	Q8IV33	0.0117947421967983
Q9H1P3	P53618	0.0117947356775403
P53582	P52789	0.0117947300896048
Q8WUM4	P02689	0.0117947291582822
Q9H5Q4	P52948	0.0117947217077016
Q7Z4V5	P50452	0.0117946984246373
Q12906	Q9NUQ8	0.0117946928367018
Q9NZ45	O60318	0.0117946853861212
O00471	Q9Y3D6	0.0117946770042181
Q9UMX9	P25788	0.0117946742102503
Q9NR56	Q96DH6	0.0117946686223149
O15235	Q9NRG9	0.0117946341633796
Q9H3U7	O60506	0.0117946304380893
P11413	P18074	0.0117946192622184
Q9P258	P30040	0.011794613674283
P67936	Q14764	0.011794613674283
P25311	O94826	0.0117946099489927
P00918	A0AVK6	0.0117946090176701
Q9H9G7	Q96AY4	0.011794607155025
O60243	P04350	0.0117946006357669
O95158	P49755	0.0117946006357669
Q13098	Q9UPY8	0.0117945987731218
P31930	P00367	0.0117945801466703
P07992	P82664	0.01179457642138
Q14156	P00387	0.0117945736274123
Q9H936	Q9BV73	0.0117945708334445
Q86YZ3	Q9Y4B5	0.0117945708334445
P78527	Q9NXC5	0.0117945708334445
Q86YZ3	O95166	0.0117945708334445
Q05682	Q14192	0.0117945633828639
Q99661	Q9Y388	0.0117945531383156
Q9H8G2	Q6NVY1	0.0117945428937673
Q13618	Q9UF56	0.0117945400997996
P33316	O95711	0.0117945373058319
P33316	Q9NVL1	0.0117945373058319
P42785	P10589	0.0117945345118641
P16070	Q71UM5	0.0117945158854126
O95140	O43175	0.0117945056408643
Q8NBN3	O15084	0.0117945047095417
Q5T1Q4	P40939	0.0117945037782192
P42574	P63241	0.0117945037782192
P43307	P41273	0.011794495396316
Q9BQA1	Q9Y4P3	0.0117944870144128
Q53HL2	P62306	0.0117944814264774
Q8ND04	P46060	0.0117944628000259
Q9NRA8	Q9NRG9	0.0117944525554776
Q9UL15	P98153	0.011794445104897
Q8N138	P68104	0.0117944320663809
Q9BRY0	Q01813	0.0117944190278649
O75694	Q93063	0.0117944087833166
Q9NNW5	Q9UEW8	0.011794401332736
Q9NUL7	P48723	0.0117943920195102
Q9NU22	Q14139	0.0117943715304136
Q9UHI6	Q14139	0.0117943715304136
Q96ST8	Q96R06	0.0117943678051233
Q9H0L4	Q96EK7	0.0117943678051233
Q9H0E9	Q15051	0.0117943678051233
Q7Z5J4	Q9C0F1	0.0117943678051233
Q96N67	Q0VF96	0.0117943678051233
Q96EA4	Q8TD16	0.0117943678051233
A6NKD9	O60256	0.0117943678051233
Q9UQ53	O60884	0.011794364079833
Q96EP0	P15586	0.0117943612858653
Q9NWZ8	P15586	0.0117943612858653
Q9Y2G5	P46095	0.0117943612858653
O43548	Q9Y2G5	0.0117943612858653
Q9Y2G5	O95278	0.0117943612858653
Q9Y2G5	O43157	0.0117943612858653
O75396	Q9NZ71	0.0117943519726395
Q15003	Q53EU6	0.0117943454533815
Q8NI60	Q9Y227	0.0117943286895751
Q9BRQ6	Q5H9R7	0.0117943193763494
Q12931	Q6P2H3	0.0117943119257688
Q13285	Q92499	0.0117943119257688
Q06787	P08727	0.0117943119257688
Q9C0B0	Q9H6Z4	0.0117943119257688
Q9C0B0	P61247	0.0117943119257688
P62917	Q96C92	0.0117943119257688
Q9C0B0	P04637	0.0117943119257688
Q9C0B0	P42677	0.0117943119257688
P62917	Q6P2H3	0.0117943119257688
Q9C0B0	P46777	0.0117943119257688
Q96C92	P62847	0.0117943119257688
P61254	Q9C0B0	0.0117943119257688
Q02543	Q9C0B0	0.0117943119257688
P62280	Q6P2H3	0.0117943119257688
Q17RY0	P62280	0.0117943119257688
Q12931	Q96C92	0.0117943119257688
Q12931	Q9C0B0	0.0117943119257688
P14618	Q9C0B0	0.0117943119257688
P46779	Q9C0B0	0.0117943119257688
Q8NFA0	P08727	0.0117943119257688
Q9BR76	Q01804	0.0117943119257688
Q01804	P48444	0.0117943119257688
Q9C0B0	Q96PK6	0.0117943119257688
P84077	Q9C0B0	0.0117943119257688
P06576	Q01804	0.0117943119257688
Q9C0B0	Q99623	0.0117943119257688
Q9UBF2	Q01804	0.0117943119257688
P06576	Q9C0B0	0.0117943119257688
101929876	Q9C0B0	0.0117943119257688
Q17RY0	P08727	0.0117943119257688
Q14694	P08727	0.0117943119257688
Q8NER5	Q8WWC4	0.0117942998185753
ENSG00000243678	A6NDG6	0.011794296093285
ENSG00000243678	Q96GD0	0.011794296093285
O60291	Q7Z3U7	0.0117942951619625
Q5MNZ6	P04843	0.0117942942306399
P84077	P30049	0.0117942923679947
O14646	P31946	0.0117942839860916
O15027	O75325	0.0117942793294787
Q12769	Q9UPU5	0.0117942793294787
O43678	P11216	0.0117942616343498
Q15003	O00754	0.0117942616343498
Q16740	Q86U28	0.0117942616343498
Q86WK6	Q15005	0.0117942616343498
O14561	6526	0.0117942616343498
Q13643	Q9GZP4	0.0117942616343498
P00750	O14561	0.0117942616343498
Q9Y5S9	Q7RTV0	0.0117942560464143
Q9NTZ6	P98170	0.0117942411452531
Q6P2H3	Q5VYS8	0.0117942411452531
O75717	P0DJD0	0.0117942411452531
O43663	P35637	0.0117942411452531
Q9Y6H1	Q9NR30	0.0117942374199628
Q969Y2	100510688	0.01179423276335
Q8NI77	P35869	0.0117942318320274
P68431	P23490	0.0117942234501242
Q9BQ04	Q9H307	0.0117942001670598
Q969N2	Q71UM5	0.0117941936478018
Q9NZB8	Q15056	0.0117941871285438
Q15056	Q7Z628	0.0117941871285438
Q9Y5J9	Q9ULC4	0.0117941871285438
Q16775	Q9H903	0.0117941871285438
Q9Y5J9	O43167	0.0117941871285438
Q8WUY8	Q9Y5J9	0.0117941871285438
Q9Y5J9	Q96IK1	0.0117941871285438
Q9Y5J9	Q6Y1H2	0.0117941871285438
O15446	Q99439	0.0117941824719309
Q9Y4E1	Q8N1G4	0.0117941824719309
Q9NYA4	Q9UMS4	0.0117941815406084
Q15911	Q9NRH1	0.0117941787466406
P62987	P30050	0.0117941778153181
Q15717	P42766	0.0117941685020923
Q9BSD7	P53041	0.0117941619828343
Q9NS69	P07910	0.0117941601201891
O14908	Q9H7Z7	0.0117941545322537
Q8IUN9	P08581	0.0117941526696085
Q6QNY1	Q9NR09	0.0117941452190279
Q16654	Q96HE7	0.0117941396310925
Q9BVJ7	Q96HE7	0.0117941396310925
O00567	Q3YEC7	0.0117941368371248
P07203	P49356	0.0117941368371248
P58340	Q9NQC3	0.0117941368371248
Q15642	Q9H6E4	0.0117941228672862
P57735	Q9UBL6	0.0117941228672862
A0AVT1	Q8WW22	0.0117941228672862
Q13421	Q96J02	0.0117941228672862
Q86Z23	P26232	0.0117941228672862
Q9BRT8	Q15526	0.0117941228672862
Q9NQW7	P02511	0.0117941228672862
Q6PFW1	Q6AI12	0.0117941228672862
Q96C57	P63244	0.0117941098287701
P19387	Q8NG27	0.0117940949276089
P17275	P63096	0.0117940865457057
Q15637	Q92536	0.011794083751738
Q14108	O15260	0.011794083751738
Q13099	P98173	0.0117940586060285
P48730	Q9Y314	0.0117940576747059
Q96ND0	P02458	0.0117940539494156
Q9NX58	Q8WWH4	0.0117940474301576
Q9UK00	Q8WVX9	0.0117940455675125
Q9ULG1	P61247	0.0117940250784158
Q96RL1	Q6ZTW0	0.0117940176278352
Q8N1G2	P61962	0.0117940083146095
Q14108	P31151	0.011793996207416
Q8TDM6	Q13618	0.0117939943447709
P35580	P21754	0.0117939906194806
O75915	Q9BTE1	0.0117939878255128
Q8N5I9	P61964	0.0117939878255128
Q96MU7	P15880	0.0117939636111259
P51636	P51991	0.0117939515039324
O94992	Q969V3	0.0117939515039324
Q96PD2	Q8TC07	0.0117939515039324
Q9UKX2	Q14204	0.011793945915997
P54829	P83731	0.0117939384654164
P42167	O75390	0.0117939338088035
Q5VIR6	Q9H0B6	0.0117939319461584
P52701	O43819	0.0117939291521906
P00374	O75794	0.0117939272895455
Q66K74	Q9NZI8	0.0117939254269003
Q13418	Q92917	0.0117939198389649
Q9NTJ3	P49959	0.0117939105257391
O15145	Q99706	0.0117939012125134
O43819	Q8TED1	0.0117938965559005
Q5MNZ6	Q9H583	0.0117938928306102
P54760	Q6FI13	0.0117938928306102
Q5VW38	Q9HD23	0.0117938928306102
Q9UIS9	O43295	0.0117938900366425
O95487	Q8N163	0.0117938844487071
O60784	Q8WWQ0	0.0117938844487071
P48307	Q9H2U2	0.0117938835173845
P48307	Q9NQC3	0.0117938835173845
Q92565	Q8N0X7	0.0117938835173845
Q14192	Q9H0S4	0.011793877929449
Q7Z5G4	Q9NZ01	0.0117938769981265
Q7Z2W4	Q8N5F7	0.0117938723415136
A6NHL2	P26998	0.0117938658222556
P19440	A6NHL2	0.0117938658222556
Q15007	Q99613	0.0117938565090298
P22314	Q53R12	0.0117938509210944
Q9H4I2	P98170	0.0117938388139009
Q99714	Q99720	0.011793834157288
Q9H4M9	P58557	0.0117938108742237
Q86XP3	P36896	0.0117938034236431
Q495W5	Q96RP9	0.0117938024923205
O14715	Q9HAV4	0.0117938024923205
O14776	O00192	0.0117938024923205
P83916	Q5PRF9	0.0117938024923205
Q9BXS6	P49454	0.0117938024923205
Q16342	Q96J02	0.0117937996983528
Q13573	Q92882	0.0117937987670302
Q86UP2	P31946	0.0117937931790947
Q99729	Q9NPE2	0.0117937726899981
Q8WXF1	P18077	0.0117937661707401
Q01469	Q92783	0.011793753132224
Q12769	Q14689	0.0117937484756112
Q06203	Q9BRX2	0.011793746612966
P08253	Q9Y3B7	0.0117937372997403
P63104	Q6P6B7	0.01179373357445
Q9H3Y0	P00338	0.01179373357445
Q4G148	P63104	0.01179373357445
Q6UWP7	Q13509	0.0117937289178371
P61289	O75822	0.0117937196046113
Q9UNX3	Q02413	0.0117937168106436
O43175	Q9NXC5	0.0117937168106436
O43482	Q9BUF5	0.0117937121540308
Q8N4J0	P11940	0.0117936851456761
Q2KHM9	P27348	0.0117936693131923
Q9UKF6	Q4G0N4	0.0117936674505472
P24928	O75610	0.0117936497554183
Q9Y5G2	Q96CW1	0.0117936395108699
P02768	O00410	0.0117936357855796
Q96Q89	Q01081	0.0117936292663216
P11233	Q9NXR8	0.0117936274036765
Q9H2F5	P11233	0.0117936274036765
P11233	Q52LR7	0.0117936274036765
Q96SU4	P06576	0.0117936264723539
P38919	Q9NYY8	0.0117936078459024
Q9Y6M4	Q9HAV0	0.0117936069145798
Q2T9J0	O14531	0.0117936069145798
Q6ZVX7	Q86SJ6	0.0117936041206121
Q9NX00	Q9C0F1	0.0117935920134186
O00461	Q14118	0.0117935882881283
O75419	P01591	0.0117935864254832
Q86YV9	P0DI82	0.0117935864254832
P13612	Q99615	0.0117935864254832
P42704	Q9HD20	0.0117935808375477
P09661	Q2M2I8	0.0117935771122574
Q9H5V9	O95336	0.0117935622110962
P35221	Q8NHC4	0.0117935547605156
P35221	Q96M93	0.0117935547605156
Q9NZB8	P35221	0.0117935547605156
Q9BU23	Q86V85	0.0117935538291931
Q9H0W8	Q86V48	0.0117935528978705
Q9UHD8	P46939	0.0117935528978705
Q8IWZ6	O43795	0.0117935435846447
Q7L014	O95801	0.011793540790677
Q10471	Q92696	0.0117935370653867
Q9NP73	730211	0.0117935370653867
P0DMV9	Q9NW81	0.0117935324087738
Q16698	O00469	0.0117935286834836
O94955	P30049	0.0117935286834836
Q9NQC7	Q9ULL1	0.0117935203015804
Q3ZCQ8	O60271	0.0117935184389352
O00217	P36021	0.0117935156449675
P62937	Q96G23	0.0117935147136449
Q13443	Q8ND04	0.0117935137823224
P24534	Q16555	0.0117935109883546
P07355	Q9HCJ0	0.0117934988811612
Q9UKD2	Q8WUD4	0.0117934700101614
Q13098	O60256	0.0117934392765164
Q6P2Q9	Q8N8R3	0.0117934374138712
Q96LA8	O95199	0.0117934327572584
Q9UBI6	O75787	0.0117934308946132
Q99653	Q8WYA0	0.0117934299632906
A6ZKI3	P13639	0.0117934299632906
Q15436	Q9NZT2	0.011793409474194
P68363	Q06141	0.0117934001609683
Q7L1Q6	Q96CN7	0.0117933917790651
Q96KC8	Q86YB8	0.0117933861911296
P67870	Q9Y2I6	0.0117933861911296
Q9H8N7	Q96ST3	0.0117933796718716
P23511	Q8WVJ2	0.011793372221291
P10071	Q5XKP0	0.0117933684960007
P33947	Q9Y6I4	0.0117933684960007
Q96AC1	Q8NHP8	0.0117933684960007
Q13873	Q9Y5M8	0.0117933684960007
O43772	Q9HCN4	0.0117933684960007
P49454	Q9H9Y6	0.0117933684960007
O15162	Q03252	0.0117933684960007
O00139	Q9NVD7	0.0117933545261621
Q8N468	P50213	0.0117933470755815
P55210	P06732	0.0117933247238397
Q92485	Q8IWX8	0.0117933107540011
Q8IW75	Q7Z7M0	0.0117933098226785
P04908	P01909	0.0117933070287108
O60645	Q9NUP9	0.0117933005094528
O95232	P41252	0.0117932921275496
Q86UB9	Q9UKV5	0.0117932837456464
Q4VXA5	Q9UKV5	0.0117932837456464
Q15697	P0C0S5	0.0117932502180337
Q5SSJ5	Q86VH4	0.0117932492867112
Q92995	P07900	0.0117932427674531
P07195	P23610	0.0117932353168725
P05204	P07237	0.0117932325229048
Q9NZ32	P04844	0.0117932306602597
P48634	P09651	0.0117932120338082
Q8N1F8	Q6RFH5	0.0117931580170989
O75665	Q15019	0.0117931487038731
P46778	Q9BYN7	0.0117931449785828
P48307	P61247	0.0117931384593248
P07195	Q96S94	0.0117931328713893
O14735	Q8IVD9	0.0117931282147765
O75643	Q8TDM5	0.0117931263521313
Q13443	Q99417	0.0117931235581636
Q9NSD9	Q8NEV8	0.0117931207641959
Q06136	Q7KYR7	0.011793109588325
Q99959	P55011	0.0117931077256798
Q16666	P61163	0.0117930993437767
Q8WXH2	P61163	0.0117930993437767
A0PK11	P61163	0.0117930993437767
Q9UI46	P61163	0.0117930993437767
Q8N752	O75915	0.0117930779233574
Q9UBI6	Q969S3	0.0117930648848414
Q96BP2	O00154	0.0117930648848414
Q9H089	P52926	0.0117930648848414
Q6R327	Q96AY4	0.0117930406704545
Q6PCB7	P12109	0.0117930183187127
Q14108	Q13151	0.0117930136620998
P57088	Q9UNQ2	0.0117930108681321
P51970	P68032	0.0117929987609386
Q14108	Q9Y2R0	0.0117929941043257
Q6ZT12	P22735	0.0117929819971323
P10321	P00441	0.0117929792031645
O14646	P42285	0.011792978271842
O43399	P21291	0.0117929764091968
Q9H9Y2	P49354	0.0117929736152291
Q92620	Q9Y450	0.0117929717525839
P67936	P52907	0.0117929698899388
P08240	P61586	0.0117929670959711
Q96IU4	Q9UP83	0.0117929577827453
P43003	Q8IWB9	0.0117929577827453
Q6P0N0	P78347	0.0117929577827453
Q96S55	Q9H3E2	0.0117929577827453
Q16625	P41162	0.0117929549887776
P30626	P07311	0.0117929466068744
Q9Y4F3	O60341	0.0117929354310035
Q86UT6	P62333	0.0117929354310035
Q9ULX6	Q13291	0.0117929261177778
Q5VVC0	Q8TD19	0.0117929186671972
Q5H9K5	P30419	0.0117929186671972
Q9NWH7	P30419	0.0117929186671972
Q8WWF6	O76031	0.0117929186671972
P49406	Q7Z2G1	0.0117929186671972
Q6DKI1	P63010	0.0117928879335522
P10586	P61221	0.0117928860709071
P23378	O95831	0.0117928711697459
P04066	Q7Z7A3	0.0117928609251976
Q9H9G7	Q9NQ92	0.0117928590625524
Q96BP2	Q96F07	0.0117928590625524
Q9H3H5	P26583	0.011792853474617
Q96A25	Q99623	0.0117928441613912
Q9C0J8	P26196	0.011792835779488
Q8NEZ2	P41252	0.0117928339168429
O15020	P23945	0.0117928311228752
P48643	Q5T5M9	0.01179282926023
Q9NRG9	Q9H496	0.0117928283289074
P27708	Q86XU0	0.0117928283289074
Q14157	Q9BQQ3	0.0117928171530365
P49368	P43246	0.0117928013205528
Q6AI12	Q96FX7	0.0117927985265851
O14497	Q8IXT5	0.0117927948012948
Q96JQ2	O00763	0.0117927929386496
Q96JQ2	Q9HCC0	0.0117927929386496
Q9C0C4	P54652	0.0117927864193916
Q92974	Q9BVJ6	0.0117927817627787
O15234	Q14192	0.0117927705869078
P27708	Q8IY67	0.0117927696555852
Q12972	Q9Y2L1	0.0117927668616175
Q2Y0W8	Q9Y2J2	0.0117927631363272
Q53S33	Q6UB35	0.0117927631363272
Q8TF72	O75607	0.0117927622050046
P12235	Q99707	0.0117927603423595
Q8TF46	O43324	0.0117927594110369
P67936	Q02413	0.0117927594110369
P41273	O95772	0.0117927528917789
Q8TAD8	641384	0.0117927454411983
P06733	Q9GZT8	0.0117927445098757
Q9NYU2	Q9UIM3	0.011792741715908
P07203	P43897	0.0117927305400371
O43847	Q96RT7	0.0117927249521017
Q92520	Q16795	0.0117927240207791
P63208	100507703	0.0117927156388759
Q13099	P46060	0.0117927091196179
Q8N9B5	P48444	0.0117927091196179
Q5TC63	P49959	0.0117927091196179
Q9BYG4	P62424	0.0117927091196179
P52272	Q92613	0.0117927091196179
Q9NYL9	P02741	0.0117926951497793
Q8NE86	Q14574	0.0117926904931664
O75626	P55072	0.0117926755920052
Q15599	Q9BS26	0.0117926709353923
P51553	Q9NP61	0.0117926588281989
P51665	Q96S66	0.0117926569655537
P26373	Q15061	0.0117926532402634
Q9UHC7	Q9C0C9	0.0117926495149731
Q86UP2	O15213	0.0117926448583602
Q9NRB3	Q9Y5Q8	0.0117926346138119
P43686	23392	0.0117926225066185
P55735	Q8TD19	0.0117926215752959
Q96FQ6	P61981	0.0117926141247153
O00308	Q9P2N7	0.0117926131933927
Q13011	Q96SI9	0.0117926122620701
Q14240	Q96D09	0.011792610399425
Q6JQN1	O60783	0.0117926076054573
P62979	Q9Y6H1	0.0117925936356186
P41162	Q9UBX3	0.0117925927042961
Q16880	Q9UFC0	0.0117925908416509
Q659A1	P62495	0.0117925889790058
Q9NXK8	Q9H9J2	0.0117925815284252
P32322	Q66K14	0.0117925778031349
O95561	P60709	0.0117925778031349
O43933	Q6YHK3	0.0117925768718123
P55265	Q00059	0.0117925759404897
O96019	Q9P0K7	0.0117925414815545
P78527	Q86UP2	0.0117925377562642
P02751	O00763	0.0117925368249416
Q08188	Q9BVC4	0.0117925265803933
P27816	Q9BPW8	0.0117925154045224
O43156	Q9H0U3	0.0117925144731998
O60502	P62244	0.0117925116792321
Q8NI60	O95168	0.0117925107479095
P12004	100507680	0.0117925005033612
P61160	Q9HBR0	0.0117925005033612
Q9ULK5	Q96ER3	0.0117924977093935
Q9NQ84	O00461	0.0117924977093935
P49770	Q8TEB1	0.0117924977093935
O15382	Q9GZZ1	0.0117924977093935
P13637	Q6PJ21	0.0117924977093935
Q9Y6D6	Q14118	0.0117924977093935
Q9NRF8	P52849	0.0117924977093935
P63098	P61421	0.0117924977093935
Q9H9E3	Q9UQ16	0.0117924977093935
A2RU67	Q8WU67	0.0117924977093935
Q9Y2H6	Q96ER3	0.0117924977093935
O60499	Q7Z4Q2	0.0117924977093935
P55145	Q15072	0.0117924977093935
Q9NPF2	Q9NZ01	0.0117924977093935
Q9Y232	Q9NWZ5	0.0117924977093935
Q9C0C4	Q8N1B4	0.0117924977093935
Q9BZG8	Q9BXC9	0.0117924977093935
Q8N8Z6	Q9UBX3	0.0117924977093935
Q9H6R7	O15534	0.0117924977093935
Q96JX3	Q05193	0.0117924977093935
Q86X52	Q9NRF8	0.0117924977093935
P52849	Q2MV58	0.0117924977093935
Q92777	P13637	0.0117924977093935
Q8N6Y1	Q8TC12	0.0117924977093935
Q13418	O95486	0.0117924977093935
P22694	P13591	0.0117924977093935
Q9BVJ6	P61225	0.0117924930527806
Q99943	O14966	0.0117924902588129
O94979	P26439	0.0117924669757485
O94979	Q86XP0	0.0117924669757485
O94979	O15496	0.0117924669757485
P30556	Q1KMD3	0.0117924669757485
P78347	O95977	0.0117924669757485
Q1KMD3	Q6IN84	0.0117924669757485
P17900	P63172	0.0117924632504582
P15153	P52815	0.0117924632504582
O43633	Q9P0J0	0.0117924632504582
Q9Y446	Q6YN16	0.0117924632504582
O60493	Q6UXV4	0.0117924623191356
P51570	Q9NV64	0.0117924623191356
Q6SA08	P40939	0.011792454868555
Q9H6R6	O14734	0.0117924520745873
O00255	Q9NQC1	0.0117924511432647
Q9Y6N5	O00311	0.0117924492806196
Q8WVK7	Q13033	0.0117924362421035
Q15334	Q9NQ29	0.0117924325168132
O43242	O00512	0.0117924259975552
P36941	O75083	0.0117924259975552
Q9NZI7	Q9Y2Z0	0.0117924241349101
Q9Y3L5	Q01814	0.0117924157530069
A6NJ78	P48047	0.0117924101650714
P00367	P13995	0.0117924055084586
Q9Y4W2	Q6PKH6	0.011792398057878
Q8N726	Q9NP72	0.0117923961952328
P33991	Q9NV88	0.0117923952639102
Q8TDB4	Q9UBL6	0.0117923934012651
Q8IW92	O43251	0.0117923906072974
O75146	P27448	0.0117923868820071
P28290	P41236	0.0117923868820071
P60981	Q6PJG2	0.0117923868820071
Q9BXW9	P55198	0.0117923868820071
Q9UJX3	Q6UB99	0.0117923868820071
Q9H0B6	A1X283	0.0117923868820071
Q9Y241	P00966	0.0117923868820071
Q14980	Q8NDX5	0.0117923868820071
Q6UB99	Q13509	0.0117923868820071
P13674	Q6UB99	0.0117923868820071
P51957	Q9UHI8	0.0117923831567168
O95136	Q9BUJ2	0.0117923701182007
Q8NC51	O75122	0.0117923682555556
P56134	Q9P2E7	0.0117923654615879
O94761	Q8WV74	0.0117923654615879
Q9UI43	Q15007	0.0117923654615879
O75317	P61421	0.0117923654615879
Q8TDJ6	Q96RP9	0.0117923654615879
Q9H254	O75781	0.0117923654615879
Q96IY1	Q8WYL5	0.0117923654615879
Q08211	Q5GLZ8	0.0117923654615879
Q15363	Q70Z53	0.0117923654615879
O60858	Q99470	0.0117923654615879
Q9UJA3	Q9Y2Z0	0.0117923654615879
Q15696	P12273	0.0117923654615879
Q9HAJ7	P31151	0.0117923654615879
Q6PJ69	P13073	0.0117923654615879
Q9UKD2	O95714	0.0117923645302653
P03928	Q13509	0.0117923645302653
Q5JVL4	Q9H3K6	0.011792360804975
Q96JS3	P23588	0.0117923514917492
Q00987	Q9BQA1	0.0117923505604267
P62081	Q16527	0.0117923384532332
Q9Y5B8	P0CG47	0.0117923356592655
Q15025	P68431	0.0117923356592655
Q8WXF1	Q9HD47	0.0117923347279429
Q13304	O00161	0.0117923347279429
Q8NHM5	Q92878	0.0117923328652977
Q9Y2G8	Q9P2N7	0.0117923319339752
Q5W0B1	Q9BXR6	0.0117923272773623
P27348	Q08AD1	0.0117923263460397
Q96K12	Q9UQN3	0.0117923226207494
Q9UM54	Q9HD42	0.0117923142388463
P23921	Q8NI27	0.0117922900244593
P56385	P55082	0.0117922853678464
Q96T37	P35556	0.0117922807112336
P61619	O75173	0.0117922686040401
Q9BRS2	Q15061	0.0117922639474272
Q8NDI1	P18074	0.0117922630161046
Q8TEU7	Q4V339	0.0117922630161046
Q8NEZ2	Q9UM00	0.0117922630161046
Q9Y4L1	Q6VY07	0.0117922630161046
O95639	Q8TEQ6	0.0117922350764274
P27540	Q96P11	0.0117922285571694
Q9P2R7	P30536	0.0117921968922019
Q96DU9	Q01780	0.0117921810597181
Q8NA42	Q01780	0.0117921810597181
O75351	Q9NRX5	0.0117921745404601
Q07065	P26583	0.0117921652272343
O14514	Q3ZCQ8	0.011792148463428
Q8NEF9	P46108	0.0117921475321054
Q969S3	Q96FW1	0.0117921428754925
Q9UEY8	Q9UBK9	0.0117921428754925
Q14165	Q9UQR0	0.0117921428754925
Q99661	Q96QV6	0.0117921428754925
P78380	O95400	0.0117921363562345
O43709	Q8NHS3	0.0117921316996216
P55058	O00469	0.0117921307682991
Q13042	Q9HC35	0.0117921186611056
P61970	Q8TF09	0.011792117729783
O95394	Q5BJH7	0.0117921121418476
P98172	Q15165	0.0117921074852347
P62330	F5GYL9	0.0117921000346541
Q5VY80	P45954	0.0117920935153961
Q96FJ2	Q96HT8	0.0117920935153961
Q15349	P52298	0.0117920842021703
P78527	P49959	0.0117920767515897
P10809	Q14814	0.011792073957622
Q8TEW0	O75821	0.011792073957622
P51571	O60318	0.0117920711636543
Q6ZSC3	P27816	0.0117920590564608
P10619	P62072	0.011792043223977
P68371	O75556	0.0117920413613319
P14635	Q5T8P6	0.0117920329794287
O00463	Q9UHV9	0.0117920264601707
Q96N66	A0AV96	0.0117920218035578
O76024	P11310	0.0117920208722352
Q8NBJ7	Q3MHD2	0.0117920208722352
Q12841	P29508	0.0117920115590095
Q9H1E3	Q96RU7	0.0117920078337192
Q14315	P09884	0.0117920059710741
P07478	Q9UJ14	0.0117919985204935
360132	P02786	0.0117919947952032
Q8NBN7	Q9P003	0.0117919920012354
Q9C0C4	O14653	0.0117919724434614
O75486	Q14689	0.011791942641139
Q8TF68	Q9UKN8	0.0117919417098164
Q53H12	Q96LU5	0.0117919407784938
Q96JQ2	P48444	0.0117919379845261
Q9UN86	Q96AP7	0.011791936121881
Q5T1N1	Q96EI5	0.011791936121881
Q9NY47	Q9P2N7	0.0117919342592358
O15040	P60891	0.0117919202893972
O95433	P49257	0.0117919147014617
Q9UQC2	Q9UQ35	0.0117919091135263
P33981	Q9NZ32	0.0117918951436877
Q7L014	Q9UJW0	0.0117918951436877
P33981	Q9UJW0	0.0117918951436877
O14646	Q9UHD8	0.0117918951436877
Q9Y4C1	Q8IX90	0.0117918951436877
P84085	P42025	0.0117918951436877
Q13445	O95295	0.0117918802425265
Q8WVH0	P30048	0.0117918783798813
Q96S97	Q9GZP9	0.0117918765172362
Q96DA0	O75323	0.0117918765172362
P51991	Q9UHQ4	0.0117918699979782
P35658	Q96HC4	0.0117918597534298
P10412	Q9UBF1	0.0117918532341718
Q8N6T3	Q96ER3	0.0117918532341718
Q06787	643752	0.0117918532341718
Q5R3I4	Q14657	0.0117918532341718
O14773	P30536	0.0117918532341718
O43505	Q8NFV4	0.0117918532341718
O60684	Q8NCM8	0.0117918532341718
Q8TCX1	P43353	0.0117918532341718
Q4V339	Q96SY0	0.0117918532341718
Q10469	P22223	0.0117918532341718
Q12860	Q86W42	0.0117918532341718
Q9BV35	O15360	0.0117918532341718
Q8N4T8	P53671	0.0117918532341718
O75190	Q9Y6X8	0.0117918532341718
Q9H6T3	Q9UPZ3	0.0117918532341718
Q9NY97	Q5SQN1	0.0117918532341718
P10588	Q15120	0.0117918532341718
Q9Y605	O00470	0.0117918532341718
Q4G148	Q8N5C7	0.0117918532341718
Q9P246	P98173	0.0117918532341718
Q9UPT5	P17693	0.0117918532341718
Q8IWA4	Q9NX14	0.0117918532341718
O43301	O76062	0.0117918532341718
Q8IUF1	O00213	0.0117918532341718
Q68CP4	O15269	0.0117918532341718
Q15363	Q6UWB1	0.0117918532341718
P10586	Q6UXD5	0.0117918532341718
Q6Y7W6	P09661	0.0117918485775589
Q92925	O95602	0.0117918420583009
P47929	P08134	0.0117918085306882
P20585	P50747	0.0117917954921722
P46013	Q9NRY4	0.0117917954921722
A6NJ78	Q9BRK5	0.0117917926982045
O00217	Q9P0J1	0.0117917824536561
Q96S55	O95199	0.0117917824536561
P40937	Q9NUQ9	0.0117917815223336
Q15758	Q9NY27	0.0117917750030756
O00468	Q9UNX3	0.0117917731404304
Q9NUD5	Q9P2G9	0.0117917731404304
Q3ZCQ8	Q92526	0.0117917647585272
P80723	Q9Y3E5	0.0117917628958821
Q96ST3	Q92615	0.0117917610332369
Q9HAT2	Q8N2G4	0.0117917601019144
222	Q13438	0.0117917563766241
P04406	Q9H410	0.0117917321622371
Q9Y666	Q9ULX6	0.0117917219176888
Q9H936	O95476	0.0117917163297533
O00461	P39656	0.0117917163297533
P33992	Q12789	0.0117917153984308
Q9UKU7	O95199	0.0117917107418179
P51784	Q96F24	0.0117916986346244
Q06787	Q12768	0.0117916967719793
P54277	Q03001	0.0117916967719793
P49790	Q52LR7	0.0117916874587535
P52272	Q8TED0	0.0117916837334632
Q07973	Q9UHX1	0.0117916809394955
P98170	P46939	0.0117916753515601
Q8NEC7	Q5C9Z4	0.0117916734889149
Q9NWQ8	3494	0.0117916734889149
Q6P161	O75467	0.0117916734889149
Q2VWP7	Q13444	0.0117916734889149
Q96AX9	O75718	0.0117916734889149
A7E2V4	O75718	0.0117916734889149
Q6PJI9	P01137	0.0117916734889149
O94923	P31327	0.0117916734889149
Q8WUY8	Q9NZ08	0.0117916734889149
Q96J84	Q9NZ08	0.0117916734889149
Q96T17	O75319	0.0117916734889149
P49754	Q13363	0.0117916734889149
Q02742	Q8NB90	0.0117916734889149
Q8IWB9	Q5T160	0.0117916734889149
Q13613	Q9BY42	0.0117916734889149
Q06481	Q9NQ84	0.0117916734889149
Q14527	Q9UI43	0.0117916734889149
Q9UMR5	Q9BSV6	0.0117916734889149
Q9H336	Q86U38	0.0117916734889149
Q8TCN5	Q6V0I7	0.0117916734889149
P57678	Q16563	0.0117916734889149
Q9P0U3	Q86W92	0.0117916734889149
Q8NE86	Q9Y5W7	0.0117916734889149
Q7L945	Q9HAV4	0.0117916734889149
Q9NPL8	O95479	0.0117916734889149
Q6ZRP7	Q96LU5	0.0117916734889149
P01033	P15289	0.0117916734889149
P78368	Q96DA6	0.0117916734889149
P35556	Q00973	0.0117916734889149
O14773	P78559	0.0117916734889149
Q8NBZ7	O00311	0.0117916734889149
Q9NWH2	P12109	0.0117916734889149
Q9NTN9	P19022	0.0117916734889149
Q9Y227	Q5HYK3	0.0117916734889149
P83111	P52737	0.0117916734889149
P38571	P09601	0.0117916734889149
Q14527	Q5TB30	0.0117916734889149
Q9NRN7	O14949	0.0117916734889149
P39880	P43250	0.0117916734889149
Q14574	Q3SY17	0.0117916734889149
Q8IWB9	Q8NBU5	0.0117916734889149
Q6IAN0	Q92859	0.0117916734889149
Q08431	Q6UX53	0.0117916734889149
Q9NV66	Q96KP1	0.0117916734889149
Q8IZC7	Q9H1A3	0.0117916734889149
Q9H5Q4	Q2TAK8	0.0117916734889149
Q96T17	Q15269	0.0117916734889149
Q5VV42	Q15935	0.0117916734889149
Q7RTY0	P04439	0.0117916734889149
P62854	Q8IVT5	0.0117916734889149
Q9NWH2	Q86TM6	0.0117916734889149
P48651	P54756	0.0117916734889149
Q9P2K2	P35052	0.0117916734889149
Q8IY17	Q5ST30	0.0117916734889149
Q96QK1	Q6PJ61	0.0117916734889149
O94901	P14406	0.0117916734889149
O75746	O43752	0.0117916734889149
Q9NZ45	Q92859	0.0117916734889149
O60216	Q9UBH6	0.0117916734889149
Q9HBH5	O14939	0.0117916734889149
Q7Z7H8	Q8NEM2	0.0117916734889149
Q13445	O15315	0.0117916734889149
Q96S86	Q96GX1	0.0117916734889149
Q13595	Q32NC0	0.0117916734889149
P16435	Q86VP1	0.0117916734889149
O94919	O43826	0.0117916734889149
Q9NYS0	O75976	0.0117916734889149
Q13610	Q3L8U1	0.0117916734889149
O14966	O15315	0.0117916734889149
O00746	Q9UH99	0.0117916734889149
Q96LZ7	Q8IY17	0.0117916734889149
Q96B77	Q9Y6N1	0.0117916734889149
Q8IZY2	Q00587	0.0117916734889149
A0FGR8	P08174	0.0117916734889149
Q9H9V9	O95248	0.0117916734889149
Q9Y256	P49591	0.0117916697636246
Q9BSK2	Q9NP73	0.011791662313044
Q58A45	O43896	0.0117916567251086
P19634	Q6P4Q7	0.011791655793786
O15511	Q9UKV5	0.011791649274528
P50991	Q9NYW2	0.0117916464805603
P62195	O15523	0.0117916446179151
P54840	Q9NQ29	0.01179164275527
P36404	Q86VP6	0.0117916278541088
P0DPA2	Q16643	0.011791618540883
Q53R41	Q8NC42	0.0117916148155927
Q8N5M1	Q8NFA0	0.0117915980517864
Q9P2R7	Q58EX7	0.0117915850132703
Q9BQ70	O94832	0.0117915840819478
Q13137	P78318	0.0117915729060769
Q2VPK5	O43399	0.0117915729060769
P02794	Q969F9	0.0117915719747543
Q8N5D0	Q9NUJ3	0.0117915719747543
Q7L3T8	Q8WY22	0.0117915663868188
P35269	Q6UB35	0.0117915654554963
P51571	Q16719	0.0117915645241737
Q02790	Q9NYL4	0.0117915580049157
Q9Y446	P67775	0.0117915542796254
P09382	P47755	0.0117915533483028
P20042	Q9NQT4	0.0117915514856576
Q14847	P61923	0.0117915319278836
P54819	P12109	0.0117915282025933
Q7L576	P54886	0.0117915272712707
P07858	Q6PGP7	0.0117915263399481
Q9UGN5	Q9Y265	0.0117915216833353
Q8N726	Q96RY7	0.0117915198206901
100507686	Q8NF37	0.011791517958045
Q96NU0	Q9NVE7	0.0117914993315935
Q8NFP9	Q5SW79	0.0117914974689483
Q9C0C2	Q99961	0.0117914956063032
Q8N442	P51571	0.0117914862930774
Q6IPW1	Q99615	0.0117914825677871
Q8NFH5	P36405	0.0117914816364645
Q9P1Y6	Q16630	0.0117914704605937
P29597	P62906	0.0117914685979485
P05019	Q8WXX5	0.0117914555594325
Q9NQ33	Q01844	0.0117914555594325
Q17RM4	P25786	0.0117914555594325
O75677	P13995	0.0117914555594325
Q6S8J7	P13861	0.0117914555594325
Q00444	Q01844	0.0117914555594325
Q96CX2	Q8NCT3	0.0117914555594325
Q7RTP0	Q96AY3	0.0117914555594325
Q6ZU52	P61254	0.0117914555594325
O14513	P13861	0.0117914555594325
O60330	O43852	0.0117914555594325
Q96DG6	P49354	0.0117914443835616
Q96H79	P06239	0.0117914443835616
Q13685	Q9Y4K0	0.0117914443835616
O60739	Q9H4L5	0.0117914443835616
Q9Y467	Q7Z6M1	0.0117914443835616
P06733	Q14765	0.0117914360016584
P04114	Q96HS1	0.0117914350703358
P51790	O95163	0.0117914257571101
Q9UQ80	P11388	0.0117914201691746
P52701	P04264	0.0117913857102394
O75179	Q9BYD3	0.0117913838475942
P51805	Q6NXE6	0.0117913698777556
Q15526	P11166	0.011791368946433
O14776	P19367	0.0117913680151104
O14980	Q9C0I9	0.0117913633584976
Q9HDD0	P08754	0.0117913568392395
Q9NRB3	Q8NEW0	0.0117913335561752
Q6PEY2	P60174	0.0117913298308849
P51684	Q92688	0.0117913139984011
Q8TAF3	O60832	0.0117913112044334
O75467	P40939	0.0117913112044334
Q6ZW76	O14744	0.0117913112044334
Q6VN20	Q92878	0.0117913112044334
Q6ZTN6	O00469	0.0117913112044334
Q86U06	Q9UHA4	0.0117913112044334
Q9P0M9	P62316	0.0117913028225302
P43307	P22223	0.0117913009598851
Q9Y2G8	O15427	0.0117913009598851
P43307	P57735	0.0117913009598851
P08779	P31350	0.0117912963032722
Q9UPU7	Q6PI48	0.0117912888526916
Q6DKJ4	P26196	0.0117912869900465
O60925	Q5VTL8	0.0117912851274013
Q8N490	P43362	0.0117912795394659
Q8NAF0	P46782	0.0117912786081433
Q9Y2Z0	Q6N075	0.0117912776768207
Q5T6F0	P46821	0.0117912776768207
P59103	P46821	0.0117912776768207
Q53H54	Q9Y2Z0	0.0117912776768207
P78417	Q9UBX3	0.0117912655696272
Q7L0J3	Q9BT40	0.0117912655696272
Q5QJE6	Q99417	0.0117912655696272
Q9UN37	Q9UG01	0.0117912655696272
Q13888	Q16822	0.0117912655696272
P42785	P31040	0.0117912488058209
Q9H4I2	Q9UHD1	0.0117912404239177
Q8NHV4	Q96C92	0.0117912385612726
Q14687	Q9UJA5	0.0117912301793694
Q8NHU6	A0AV96	0.0117912301793694
Q96JM3	Q9UJA5	0.0117912301793694
P49750	Q96S94	0.0117912301793694
O43310	Q9H1I8	0.0117912301793694
Q8WYQ9	Q5TC82	0.0117912301793694
P13056	P28340	0.0117912301793694
P83916	O15066	0.0117912292480468
Q8N8S7	Q9Y343	0.0117912283167243
Q9BW27	Q14257	0.0117912217974662
P98170	P13995	0.0117912162095308
P51784	Q9UKL0	0.0117912124842405
Q9NYR9	P22570	0.0117912115529179
Q969Y0	P43246	0.0117912115529179
P16219	Q9H1A3	0.0117912115529179
Q14108	O94829	0.0117912115529179
Q53S58	Q9UJA3	0.0117912115529179
P42773	O14965	0.0117912115529179
Q12860	P36896	0.0117912115529179
O95573	P06276	0.0117912115529179
Q16720	Q15836	0.0117912115529179
Q14517	Q5T4D3	0.0117912115529179
Q8N8A6	Q6NSJ2	0.0117912115529179
P01130	Q8TCG1	0.0117912115529179
Q9H583	P48167	0.0117912115529179
Q96AG3	Q8WUJ1	0.0117912115529179
Q6NSJ2	Q9Y3I1	0.0117912115529179
Q6AI08	P50443	0.0117912115529179
P17482	P19022	0.0117912115529179
P00533	Q96FC9	0.0117912115529179
Q16342	Q14680	0.0117912115529179
Q15800	O60462	0.0117912115529179
Q53EU6	Q9Y6M9	0.0117912115529179
Q9H871	P40424	0.0117912115529179
Q92990	P55061	0.0117912115529179
Q16342	Q8WUD6	0.0117912115529179
O00560	Q9H2C2	0.0117912115529179
Q9NRZ7	Q9UH99	0.0117912115529179
Q9ULG6	O43676	0.0117912115529179
Q15382	O00311	0.0117912115529179
Q13332	O75063	0.0117912115529179
O43924	Q9C0B7	0.0117912115529179
Q2TAA5	Q8N442	0.0117912115529179
P15104	Q6PIW4	0.0117912115529179
Q969S9	Q6PGP7	0.0117912115529179
Q7Z2K8	O43542	0.0117912115529179
Q96L15	Q96CP2	0.0117912115529179
Q08431	Q96DA6	0.0117912115529179
Q8TDX7	Q6ZNB6	0.0117912115529179
P29992	440686	0.0117912115529179
Q13370	P26885	0.0117912115529179
O94829	O94886	0.0117912115529179
Q13363	Q96CQ1	0.0117912115529179
Q9NQ11	Q6P087	0.0117912115529179
Q8NBA8	O00423	0.0117912115529179
Q99442	O75380	0.0117912115529179
O75808	Q96K37	0.0117912115529179
P51530	Q9BYW2	0.0117912115529179
P07199	P28799	0.0117912115529179
Q9C0C4	Q9H649	0.0117912115529179
Q14849	Q6V0I7	0.0117912115529179
Q9NRZ7	Q8IXK2	0.0117912115529179
Q9H845	Q13393	0.0117912115529179
Q8N1S5	Q9BX95	0.0117912115529179
Q9BWH6	Q13563	0.0117912115529179
Q86TM6	Q96A54	0.0117912115529179
Q9BQ90	P63172	0.0117912115529179
Q9UHW5	Q9NYY8	0.0117912115529179
Q9Y5B8	Q8WY54	0.0117912115529179
Q9HA92	Q96T51	0.0117912115529179
Q9NR33	Q5THK1	0.0117912115529179
Q6UXH1	O43149	0.0117912115529179
Q9UL03	P10155	0.0117912115529179
Q643R3	P0C0L4	0.0117912115529179
Q4KMQ2	Q5JS37	0.0117912115529179
Q92624	O75323	0.0117912115529179
O60921	O95772	0.0117912115529179
A6ZKI3	P63172	0.0117912115529179
Q6DD88	Q9UDY4	0.0117912115529179
Q9HAT2	Q9HAS0	0.0117912115529179
A6NDG6	P49643	0.0117912115529179
O94813	Q99676	0.0117912115529179
A6NFQ2	Q8TC12	0.0117912115529179
Q96JK2	Q14684	0.0117912115529179
Q15165	Q96ER9	0.0117912115529179
Q13393	Q8IYS2	0.0117912115529179
O14733	Q8IYS2	0.0117912115529179
Q02447	Q9NPI6	0.0117912115529179
Q86TW2	Q9ULG6	0.0117912115529179
P61916	O94766	0.0117912115529179
P00750	Q9Y2Z2	0.0117912115529179
P82933	Q9UNN5	0.0117912115529179
Q8IUR7	Q9BYW2	0.0117912115529179
P51398	Q9UNN5	0.0117912115529179
Q6DN90	Q5VST6	0.0117912115529179
Q9UHG3	Q9BQ95	0.0117912115529179
Q9UKD2	Q9GZS1	0.0117912115529179
Q9NVI1	P06276	0.0117912115529179
Q8IVV7	Q8IXQ4	0.0117912115529179
Q9Y2C4	Q13823	0.0117912115529179
Q5SWX8	Q7L590	0.0117912115529179
Q8IVD9	P23193	0.0117912106215953
P06748	P17029	0.0117912050336599
Q9NQS1	Q9Y399	0.0117912041023373
P25490	Q3B7T1	0.0117912041023373
Q8WVB6	Q8NEY8	0.0117912041023373
O94880	Q8N5C6	0.0117912041023373
Q9UPS6	O60832	0.0117912041023373
Q9Y324	O75607	0.0117912041023373
Q15459	Q9BX10	0.0117912041023373
Q9NR12	Q9BTE1	0.0117912041023373
Q15742	Q96BP2	0.0117912031710147
Q96B77	Q6ZNB6	0.0117912022396922
Q8N1G2	Q9NRC1	0.0117911966517567
Q8WXG9	Q15006	0.0117911966517567
Q05707	P01112	0.0117911966517567
Q96DA0	P46199	0.0117911966517567
Q15393	P29401	0.0117911966517567
Q9NT22	Q9HAS0	0.0117911966517567
O00233	Q9NPF0	0.0117911966517567
Q9NUT2	Q9Y2X9	0.0117911966517567
Q86V35	P68363	0.0117911910638213
Q9BTC0	Q5T5U3	0.0117911752313375
P49207	P01111	0.0117911752313375
Q9H299	P60842	0.0117911659181118
O95352	Q9HC35	0.0117911547422409
Q86TJ2	Q8IX12	0.0117911444976925
P52298	Q9NQ29	0.0117911277338862
Q8NDI1	O95905	0.0117911277338862
O60403	100507703	0.0117911146953701
Q5VU57	100507703	0.0117911146953701
Q9NSI5	100507703	0.0117911146953701
Q15417	Q8IZQ5	0.0117911072447896
Q07960	P67775	0.0117911072447896
Q96RS6	Q9HCS7	0.0117911016568541
P49642	P46940	0.0117910904809832
Q15459	P05455	0.0117910858243703
P78527	Q2NKX8	0.0117910793051123
Q8IY67	Q9H0S4	0.011791075579822
Q9UBV2	Q13501	0.0117910727858543
P61163	Q14213	0.0117910718545317
Q8NBT0	O60343	0.011791062541306
Q8N5G2	Q9UET6	0.0117910476401448
Q01082	Q9BVC4	0.0117910448461771
Q9BRX8	Q8TD19	0.0117910439148545
Q16667	P61289	0.0117910420522093
Q9BXP2	P25705	0.0117910336703062
P52565	Q9Y3A3	0.011791031807661
Q96B97	P00387	0.011791031807661
O43684	Q92901	0.011791031807661
Q92901	P27824	0.011791031807661
Q96A33	Q9NZ01	0.011791031807661
Q9UM54	O14926	0.0117910299450159
P32969	Q6ZW76	0.0117910178378224
Q9C0D2	P35658	0.0117910094559192
Q9NVC3	Q9P035	0.0117910085245966
Q9Y421	Q9Y2M5	0.0117909898981451
Q9BUN5	Q9UNZ2	0.0117909824475646
Q13610	Q92530	0.0117909824475646
Q07960	Q2TAA5	0.011790974996984
Q5TEU4	Q9NRR3	0.011790974996984
Q9Y289	O95407	0.011790974996984
O00400	O95897	0.011790974996984
P61009	P49593	0.0117909694090485
Q9P0N8	Q07021	0.0117909684777259
O43752	Q9H490	0.0117909675464034
P61011	O43818	0.0117909675464034
P50548	P53007	0.0117909545078873
P42677	Q9HCK5	0.0117909526452422
Q9UBI1	Q53EZ4	0.0117909433320164
P27824	P21283	0.0117909237742424
Q96S55	Q5PSV4	0.0117909237742424
P14649	Q8IW35	0.0117909209802746
P31930	Q6YN16	0.0117909014225006
P17027	P09874	0.011790900491178
Q9Y4L1	Q8IXB1	0.0117908986285328
Q5VT66	O43795	0.0117908930405974
P00540	O96008	0.0117908846586942
O75665	Q8TES7	0.0117908846586942
P63151	Q8TES7	0.0117908846586942
Q6Y7W6	Q6ZU80	0.0117908846586942
P00540	P53007	0.0117908846586942
Q13153	P61106	0.0117908818647265
Q96J42	Q14249	0.0117908818647265
Q6P9B6	Q00169	0.0117908818647265
Q9H992	Q9UBF8	0.0117908818647265
Q9UNY4	Q96KR4	0.0117908818647265
P51153	Q8WVM7	0.0117908818647265
Q9NYB0	O95819	0.0117908818647265
Q9NXR7	Q58EX7	0.0117908818647265
Q7Z4G4	P24468	0.0117908818647265
Q8TDW0	O75487	0.0117908818647265
Q96KR4	Q14689	0.0117908818647265
Q5JTZ9	Q96EY5	0.0117908818647265
P53708	Q9NZ08	0.0117908818647265
Q13554	Q8N7H5	0.0117908818647265
A2RTX5	Q96EN8	0.0117908818647265
Q86X52	Q2MV58	0.0117908818647265
Q6ZXV5	Q9NY35	0.0117908818647265
Q6ZUT1	Q9C0C9	0.0117908818647265
Q9Y5K8	Q96GD0	0.0117908818647265
Q9BUK6	Q9NW08	0.0117908818647265
Q86X52	Q86WK6	0.0117908818647265
Q9H2G9	Q14CZ7	0.0117908818647265
Q13535	Q96A54	0.0117908818647265
Q13554	Q8NEZ3	0.0117908818647265
Q93075	Q96D09	0.0117908818647265
Q13443	Q69YN2	0.0117908818647265
Q15018	Q9H4L5	0.0117908818647265
O43772	Q14689	0.0117908818647265
Q2TAA5	Q9H553	0.0117908818647265
Q14766	Q68D85	0.0117908818647265
O43286	P29590	0.0117908818647265
Q9ULD0	Q14344	0.0117908818647265
P16298	Q92696	0.0117908818647265
Q96RL7	Q9Y5X3	0.0117908818647265
Q13637	Q8TC07	0.0117908818647265
O75478	Q96HI0	0.0117908818647265
P48147	Q13153	0.0117908818647265
Q9BRR3	Q9NR82	0.0117908818647265
O95983	Q9UBU8	0.0117908818647265
Q07820	Q969Z0	0.0117908818647265
Q9BXS5	Q5ZPR3	0.0117908818647265
P15151	O14879	0.0117908818647265
P19174	P48730	0.0117908818647265
Q99941	Q16563	0.0117908818647265
O60911	Q2MV58	0.0117908818647265
Q9UG01	Q96F44	0.0117908818647265
O15514	Q9ULJ8	0.0117908818647265
Q15126	P35222	0.0117908818647265
Q9UJZ1	Q16352	0.0117908716201782
Q8NCH0	Q8N5D0	0.0117908678948879
P49590	Q12946	0.0117908613756299
Q5TEU4	P33764	0.0117908613756299
P10588	O95070	0.0117908613756299
Q8NFZ5	Q8IVL6	0.0117908613756299
P49590	Q12947	0.0117908613756299
Q9HA82	Q9BSK2	0.0117908613756299
P17707	Q9BY44	0.0117908613756299
Q9BW66	P61081	0.0117908613756299
Q96S06	Q3KP66	0.0117908613756299
Q9NVF7	P33764	0.0117908613756299
Q8N5M4	Q9Y6A9	0.0117908613756299
Q8N9N8	P02765	0.0117908613756299
Q9NWV8	P05114	0.0117908613756299
Q9Y547	P52306	0.011790806427598
A6NHL2	P37173	0.0117907943204045
O75131	Q96C90	0.0117907915264368
Q5T6V5	P04406	0.0117907728999853
Q5VU97	Q9Y4P3	0.0117907719686627
Q96EY4	Q9H8G2	0.0117907719686627
Q96LI5	P48634	0.0117907598614692
O14967	O60568	0.0117907570675015
Q07960	Q03518	0.0117907412350177
Q9P013	Q15906	0.011790725402534
Q71U36	Q96A57	0.0117907216772437
P06748	ENSG00000108270	0.0117907207459211
Q9H9A6	P61081	0.0117907123640179
Q13151	Q15059	0.0117907114326953
Q969F2	Q06830	0.011790707707405
P22626	Q9H869	0.0117907021194696
P04183	P07195	0.0117906695231795
Q9H2W6	Q9UBP6	0.0117906630039215
Q6IBS0	P32297	0.0117906583473086
O94808	23392	0.0117906583473086
Q86UA1	P17980	0.011790650896728
Q9NSE4	O43166	0.0117906397208571
P23511	P69849	0.0117906341329216
P35611	Q6UX39	0.0117906294763088
P63173	Q9GZU8	0.0117906276136636
O95772	Q70UQ0	0.0117906238883733
Q92930	Q14008	0.0117906089872121
P54577	Q96P63	0.0117906015366315
O43639	Q6PH85	0.011790600605309
Q9H6R7	Q86YV9	0.0117905987426638
Q9NVH6	O00213	0.0117905987426638
Q9H9B4	Q86X52	0.0117905987426638
Q9BV38	Q86SX3	0.0117905987426638
Q494U1	P27708	0.0117905959486961
Q9Y285	O75771	0.0117905959486961
Q8NBK3	P42677	0.0117905940860509
Q8N122	O15063	0.0117905745282769
P46778	Q14687	0.0117905531078577
Q9Y399	Q9UQN3	0.0117905437946319
P35232	Q92599	0.0117905382066965
Q9NP58	P04406	0.0117905335500836
Q9BQI0	Q9HC38	0.0117905298247933
Q06323	Q14558	0.0117905279621481
P09960	Q8IU89	0.0117905223742127
P09960	P28062	0.0117905223742127
Q16555	Q7Z434	0.0117905214428901
Q9H4M9	Q9HAS0	0.0117905121296644
Q14152	Q9UII4	0.0117905093356966
Q96N67	Q9H2Y7	0.0117905093356966
Q92979	P61513	0.0117905093356966
Q9Y496	Q9NRR4	0.0117905093356966
Q8IZH2	Q9BXW9	0.0117905093356966
P46063	P43487	0.0117905065417289
Q13330	O14929	0.0117905056104063
Q8WZ74	P13073	0.0117905028164386
Q9C0D3	Q9Y383	0.0117904944345355
Q9UMZ2	Q15723	0.0117904832586646
P49406	P50336	0.0117904832586646
Q9NS69	O14983	0.0117904711514711
Q96HW7	O14732	0.0117904674261808
Q8TF66	Q96FQ6	0.0117904478684067
Q5JRA6	P43657	0.0117904460057616
Q5JRA6	P03951	0.0117904460057616
Q15078	P62258	0.0117904338985681
Q5SW79	Q9Y3A4	0.0117904255166649
P31483	Q96HJ3	0.0117904199287295
P31483	Q9NP31	0.0117904199287295
Q86SE5	P31483	0.0117904199287295
P31483	Q92519	0.0117904199287295
Q9P2Y4	P31483	0.0117904199287295
P31483	Q8TCX5	0.0117904199287295
Q5JUQ0	P31483	0.0117904199287295
P31483	Q9NQ87	0.0117904199287295
P46089	P31483	0.0117904199287295
O75626	P31483	0.0117904199287295
P31483	Q96L03	0.0117904199287295
Q9UL62	P31483	0.0117904199287295
P31483	Q8NFB2	0.0117904199287295
P31483	O43296	0.0117904199287295
P31483	Q13303	0.0117904199287295
P30281	P31483	0.0117904199287295
P31483	Q8NGT1	0.0117904199287295
P31483	Q02446	0.0117904199287295
P31483	P28324	0.0117904199287295
P31483	Q8N5R6	0.0117904199287295
P31483	Q16773	0.0117904199287295
Q9UMS5	P31483	0.0117904199287295
P31483	Q15397	0.0117904199287295
Q13158	P31483	0.0117904199287295
P31483	Q9Y6E7	0.0117904199287295
P31483	O14829	0.0117904199287295
P31483	Q5HYJ3	0.0117904199287295
Q5JSH3	Q9BYN8	0.0117904096841812
Q9H1E5	Q9Y3D6	0.0117904050275683
P68871	P23786	0.0117903882637619
Q9Y305	Q13683	0.0117903780192136
Q6AHZ1	Q9BVL2	0.0117903621867299
Q12972	P49736	0.0117903621867299
Q9Y224	Q9BUN8	0.0117903444916009
Q6I9Y2	P31350	0.0117903416976332
Q86X19	P29317	0.0117903416976332
P52926	Q8NBF2	0.0117903416976332
O95782	Q08289	0.0117903416976332
Q0P6D6	P18206	0.0117903416976332
P52926	Q7Z3K3	0.0117903416976332
O75964	P07316	0.0117903416976332
Q9C0D5	Q04837	0.0117903416976332
Q13547	Q07812	0.0117903407663106
P58062	Q13769	0.0117903389036655
P10635	O43615	0.0117903361096978
Q14532	O43615	0.0117903361096978
Q86SQ6	O43615	0.0117903361096978
Q2QD12	Q15233	0.0117903361096978
P05455	P0DMV0	0.0117903361096978
O76014	O43615	0.0117903361096978
P98187	O43615	0.0117903361096978
Q13520	O43615	0.0117903361096978
P09622	Q9H013	0.0117903361096978
Q5U623	Q15233	0.0117903361096978
Q19AV6	O43615	0.0117903361096978
O43315	Q15233	0.0117903361096978
Q8N8A8	O43615	0.0117903361096978
Q8NGC1	O43615	0.0117903361096978
Q8IUA0	Q15233	0.0117903361096978
O43615	Q6WQI6	0.0117903361096978
Q8NH05	O43615	0.0117903361096978
O43615	Q6IMI6	0.0117903361096978
283551	P30153	0.0117903361096978
Q96CS4	Q92499	0.0117903361096978
O43615	Q9HAT1	0.0117903361096978
170393	O43615	0.0117903361096978
O43615	P53567	0.0117903361096978
P25205	P50416	0.0117903342470526
Q9H845	P82664	0.0117903286591172
Q9BU23	Q8IWR0	0.0117903230711817
Q9H1A4	Q08554	0.0117903221398592
Q3KRA9	Q9UJ83	0.0117903146892786
Q14690	Q7KZI7	0.0117903081700205
Q9UKA4	P18031	0.011790276505053
O14964	Q9NSY1	0.011790276505053
O43166	Q15811	0.011790276505053
Q2NL82	Q53HL2	0.011790276505053
Q9HB21	Q9UPU7	0.011790276505053
Q9Y613	Q8TD19	0.011790276505053
Q53HL2	P38432	0.011790276505053
Q13123	Q53HL2	0.011790276505053
Q6IN85	Q53HL2	0.011790276505053
Q14669	Q9UKJ3	0.011790276505053
Q9BZZ5	P10244	0.011790276505053
Q9UPN6	Q9NX58	0.011790276505053
Q92599	P55072	0.011790276505053
Q27J81	Q9UKA4	0.011790276505053
Q9H074	Q9UBI9	0.011790276505053
Q14690	Q86U44	0.011790276505053
P62310	Q6P4R8	0.011790276505053
Q9BSC4	Q14686	0.011790276505053
Q6W2J9	Q9NQT4	0.011790276505053
Q53HL2	P18615	0.011790276505053
Q8N3F8	Q99871	0.011790276505053
Q99871	Q6NZ36	0.011790276505053
Q5T5U3	Q86YS7	0.011790276505053
Q92609	O43318	0.011790276505053
Q99614	Q12768	0.011790276505053
Q8N137	A8MXV4	0.011790276505053
Q53HL2	Q13823	0.011790276505053
Q9NZ52	O60925	0.011790276505053
Q9NW82	Q53HL2	0.011790276505053
Q86YS7	Q9HAU0	0.011790276505053
Q9NQT4	Q9H4I2	0.011790276505053
O94888	Q06587	0.011790276505053
P40692	Q96SI9	0.011790276505053
Q9NW82	Q13601	0.011790276505053
Q8TDI0	Q9NX58	0.011790276505053
P62333	P55198	0.011790276505053
Q14596	Q13042	0.011790276505053
Q9H444	Q9NSK0	0.011790276505053
P25054	P10636	0.011790276505053
O00358	Q12899	0.011790276505053
Q8N137	Q8NHQ8	0.011790276505053
Q53HL2	Q15287	0.011790276505053
Q53HL2	O00541	0.011790276505053
Q12768	O43426	0.011790276505053
Q6BDS2	Q01518	0.011790276505053
Q92576	Q7Z7L1	0.011790276505053
O43815	Q96LB3	0.011790276505053
P48556	Q9GZR1	0.011790276505053
P60510	Q9HCD5	0.011790276505053
P42224	Q9NSK0	0.011790276505053
Q9Y613	Q9C026	0.011790276505053
Q2M1P5	Q9P2P1	0.011790276505053
O14776	Q53HL2	0.011790276505053
P14923	Q86YP4	0.0117902755737304
P82673	Q5XKP0	0.0117902737110853
Q9NVI7	Q9H8X2	0.0117902727797627
Q5T3J3	O75152	0.0117902727797627
Q9P0K7	Q9UHW9	0.0117902727797627
O95347	P50993	0.0117902727797627
Q96HN2	Q04656	0.0117902727797627
Q6P995	P04439	0.0117902727797627
O60568	Q9H4M9	0.0117902662605047
P13804	O15496	0.0117902616038918
P13804	80099	0.0117902616038918
P62140	Q12789	0.0117902597412467
Q9UN86	Q92879	0.0117902569472789
O95319	Q658Y4	0.0117902401834726
Q15365	P09497	0.0117902308702468
Q9NVW2	P50750	0.0117902299389243
Q92889	O95239	0.0117902215570211
Q8IZ73	Q5JRX3	0.0117902141064405
Q9H0V9	P54753	0.0117902141064405
P24928	Q9BYM8	0.0117902141064405
Q9C0C4	Q8WWI5	0.0117902141064405
Q8NEN9	Q0VDF9	0.0117902141064405
P07203	P98196	0.0117902141064405
Q96I25	P0DN37	0.0117902141064405
Q9UJT0	Q5THK1	0.0117902141064405
Q8NB90	Q68DK7	0.0117902141064405
P36897	P25116	0.0117902141064405
Q8IWR1	Q96GQ5	0.0117902141064405
Q9H211	Q8N1G4	0.0117902141064405
Q9Y5V0	P60709	0.011790201999247
Q86XI2	Q5SW79	0.0117901982739567
Q13188	Q9BX66	0.0117901880294084
P61247	Q9UBW7	0.0117901880294084
P23368	P01889	0.0117901861667633
Q86Y39	O60524	0.0117901861667633
P69849	P03905	0.0117901768535375
Q14108	P27482	0.0117901768535375
P08476	P61158	0.0117901610210537
O15511	P08476	0.0117901610210537
Q99504	P27708	0.0117901600897312
P50570	P13796	0.011790158227086
Q5EBL8	Q13011	0.0117901545017957
P78536	Q96BI3	0.0117901507765054
Q9BYJ9	Q96I51	0.0117901507765054
Q6NUM6	O75976	0.0117901507765054
O43237	Q9UBS3	0.0117901507765054
Q14393	Q8TEB1	0.0117901507765054
Q92734	Q5VTR2	0.0117901433259248
Q9NQX6	P62304	0.0117901414632797
Q9HCJ0	Q96MT8	0.0117901349440217
P19387	P43243	0.0117901246994733
Q6NUQ4	Q9Y3C1	0.0117901237681508
Q99959	Q9H0H0	0.0117901228368282
Q16629	P63096	0.0117901088669896
O94905	P54277	0.0117900986224412
P51858	P46108	0.0117900902405381
Q9H4B7	Q6ZRP7	0.0117900865152478
P58557	Q96DV4	0.0117900827899575
O43734	P68371	0.0117900669574737
Q00765	Q8NBZ7	0.011790057644248
P02768	P27338	0.011790057644248
P78536	Q02818	0.011790057644248
Q9NTK5	Q9HD26	0.0117900473996996
P62269	Q9Y3D5	0.0117900408804416
P04075	Q15052	0.0117900390177965
Q16698	Q9Y2V2	0.0117900352925062
O95070	Q71UM5	0.0117900343611836
P51587	Q99417	0.0117900343611836
Q6Y288	Q53GQ0	0.0117899859324097
Q15120	Q9UIA9	0.0117899794131517
Q6Y7W6	Q96A65	0.011789976619184
Q92990	Q8IZH2	0.0117899747565388
Q8IWF6	Q9BZH6	0.0117899514734745
P49589	Q9H2G2	0.0117899486795067
Q93052	P19623	0.0117899281904101
Q7Z2K6	P51858	0.0117899226024746
Q86X55	Q3ZCM7	0.0117899114266037
P48735	P30040	0.0117898834869265
Q3ZCQ8	Q3V6T2	0.0117898825556039
Q96BI3	Q9NRW7	0.0117898778989911
Q9UNN8	Q5HYA8	0.0117898695170879
O43852	Q3ZCM7	0.0117898685857653
O43464	Q9BUB7	0.0117898508906364
Q3ZAQ7	O00264	0.0117898490279912
P06733	P31321	0.0117898434400558
P28289	P21281	0.0117898313328623
P28482	Q9Y5L4	0.011789827607572
O00161	O14810	0.0117898229509592
Q06787	O43915	0.0117898229509592
Q06787	Q9NPC4	0.0117898229509592
Q3T906	O96005	0.011789821088314
P04733	P62136	0.0117898192256689
P52788	P06241	0.0117898155003786
P28340	Q9Y6I3	0.0117898155003786
Q08174	P40939	0.0117898155003786
Q9P0M9	Q9NX00	0.0117898127064108
P27144	Q12888	0.0117898117750883
Q9BY77	P11233	0.0117898117750883
Q96JK2	Q99697	0.0117898015305399
Q9UKX7	Q9H7S9	0.0117898015305399
P06733	Q8WXU2	0.0117897987365722
P48643	Q9Y238	0.0117897968739271
P15104	Q7L5D6	0.011789790354669
P07602	Q15843	0.0117897801101207
P25205	Q9NZA1	0.0117897745221853
Q9P0L0	Q9UIW2	0.0117897680029273
P21108	Q14204	0.0117897670716047
Q13228	O96019	0.0117897633463144
Q969S3	Q99733	0.0117897568270564
P41227	Q9NRM0	0.0117897512391209
P03915	Q9NRX2	0.0117897512391209
Q9NYJ7	P41227	0.0117897512391209
Q8N7B1	P41227	0.0117897512391209
P41227	64940	0.0117897512391209
Q2VY69	P41227	0.0117897512391209
A1A4Y4	P41227	0.0117897512391209
Q14952	P41227	0.0117897512391209
Q4FZB7	Q8WU90	0.0117897503077983
Q9Y6F1	Q8WU90	0.0117897503077983
Q9Y5Z6	Q8WU90	0.0117897503077983
Q9UBN4	Q8WU90	0.0117897503077983
P24928	O75771	0.0117897382006049
Q06830	Q9Y6K0	0.011789733543992
Q9UJX3	Q9Y496	0.011789733543992
Q9H4I3	P62280	0.0117897316813468
Q8IV16	Q9Y2S7	0.0117897223681211
P30511	Q15257	0.0117897205054759
P49755	Q15054	0.0117897177115082
P27816	Q9NV06	0.0117897149175405
P62979	Q5T750	0.0117897139862179
O95478	Q14257	0.0117897121235728
Q12923	Q14687	0.0117897083982825
P13984	Q7Z3T8	0.0117897083982825
Q8N2G8	Q6UX04	0.0117897083982825
Q12946	O14744	0.0117897056043148
Q13296	P14314	0.0117896944284439
Q92542	Q9Y5Q0	0.0117896934971213
Q13347	Q92609	0.0117896934971213
Q6NSI4	O14920	0.0117896879091858
Q9H3Y0	P20700	0.0117896841838955
P22626	Q9P2R7	0.0117896823212504
P11586	Q93074	0.011789665557444
P62829	Q96PB7	0.011789659038186
Q5T3F8	Q71UM5	0.0117896422743797
Q12815	Q5SY16	0.0117896422743797
Q13586	Q9NRZ5	0.0117896422743797
P51970	P06400	0.0117896422743797
Q99460	Q9NRU3	0.0117896422743797
P46199	O43768	0.0117896422743797
Q13363	Q5T440	0.0117896422743797
Q9Y4L5	Q8TED1	0.0117896422743797
P13498	Q86XF0	0.0117896422743797
Q6PML9	O75503	0.0117896422743797
Q99933	P62910	0.0117896422743797
Q02447	Q10469	0.0117896422743797
Q8TDB4	664618	0.0117896422743797
Q8IY26	P29590	0.0117896422743797
P61769	P08572	0.0117896422743797
P11279	Q96A54	0.0117896422743797
Q9NNW5	Q96DA2	0.0117896422743797
Q96GF1	Q7Z7E8	0.0117896422743797
O75616	P52849	0.0117896422743797
Q13363	Q9Y5Y5	0.0117896422743797
Q9HAR2	O00264	0.0117896422743797
Q9UDY4	P02788	0.0117896385490894
O00178	O15417	0.0117896366864442
Q9Y2I1	O95711	0.0117896329611539
Q86VS8	O75110	0.0117896320298314
Q9Y608	O95613	0.0117896320298314
P62875	Q8TB52	0.0117896320298314
Q96EY5	Q16513	0.0117896320298314
Q8NE86	O60921	0.0117896320298314
Q16594	O94966	0.0117896320298314
Q9BQ90	Q6ZRS2	0.0117896320298314
Q92626	P46939	0.0117896320298314
Q92624	Q13049	0.0117896320298314
Q16204	Q9BV40	0.0117896320298314
A0PK00	Q9H813	0.0117896320298314
Q15833	P63218	0.0117896320298314
P19086	Q07157	0.0117896320298314
P12882	P29590	0.0117896320298314
Q08379	Q9UKG1	0.0117896320298314
Q14012	O75521	0.0117896320298314
Q9UFF9	Q15120	0.0117896320298314
O15160	O95613	0.0117896320298314
Q00765	Q9HCP0	0.0117896320298314
Q8WUY8	Q9NVV4	0.0117896320298314
Q6IBW4	Q96LW7	0.0117896320298314
Q13277	Q8WXF1	0.0117896320298314
Q9BQ90	Q86VS8	0.0117896320298314
P12883	O95613	0.0117896320298314
A6NKD9	Q9P253	0.0117896320298314
Q9H813	Q9H0P0	0.0117896320298314
O43156	O75122	0.0117896320298314
Q9P2K8	Q8IWC1	0.0117896320298314
Q86VS8	O95772	0.0117896320298314
Q9BUZ4	P29590	0.0117896320298314
P25445	Q9NY97	0.0117896320298314
Q86SX3	Q9UQ16	0.0117896320298314
Q8N4P2	Q8WWC4	0.0117896273732185
Q9UHW5	Q95460	0.0117896227166056
Q8N2M8	P82650	0.0117895808070898
Q16637	P18859	0.0117895808070898
P52815	O43159	0.0117895519360899
O43920	Q8TBM8	0.0117895426228642
Q9UBB4	Q9Y605	0.0117895426228642
P55036	Q9ULL1	0.0117895305156707
O94972	P84085	0.0117895305156707
O60645	P61244	0.0117895258590579
P08708	Q9BXW6	0.0117895258590579
Q9NXC5	O43852	0.0117895258590579
Q9UPQ9	Q86VQ1	0.0117895258590579
728071	Q96AY3	0.011789521202445
Q9NS69	Q9UQR1	0.0117895109578967
O14497	Q9H6D7	0.0117895109578967
P42566	Q9UBW7	0.0117895109578967
O60506	Q8NHM5	0.0117895109578967
P22087	P00797	0.0117895081639289
Q5TC82	P27540	0.0117895063012838
P35670	Q6YN16	0.0117894923314452
Q96CT2	O95071	0.0117894718423485
P47985	Q08648	0.011789470911026
P55010	Q14966	0.0117894699797034
P14373	P43243	0.0117894662544131
Q9Y3U8	O60678	0.0117894494906067
Q15043	Q16822	0.0117894494906067
Q04724	Q16527	0.0117894485592842
P05026	P22455	0.0117894485592842
Q9UI42	O43681	0.0117894476279616
Q9NVW2	P61923	0.0117894448339939
P62995	Q14204	0.0117894439026713
P30153	P13637	0.0117894364520907
Q96CS2	Q8ND83	0.011789433658123
O00291	P25705	0.0117894243448972
O15382	P80303	0.0117894234135746
O15514	P10636	0.0117894234135746
Q6R2W3	P06396	0.0117894234135746
O43854	P10909	0.0117894234135746
O60828	O95433	0.0117894141003489
Q9Y678	O75663	0.0117894122377038
Q9P013	P62304	0.0117893991991877
P49006	Q9Y2G5	0.0117893991991877
Q01082	Q9NRH3	0.011789389885962
P49848	Q13576	0.0117893870919942
Q58EX2	Q8NB49	0.0117893675342202
P14415	Q9H0E2	0.0117893610149621
P58062	P38606	0.0117893572896718
P38606	O14576	0.0117893572896718
P38606	Q6IPT2	0.0117893572896718
P38606	P43630	0.0117893572896718
P38606	O43157	0.0117893572896718
O43820	P38606	0.0117893572896718
P51884	P38606	0.0117893572896718
Q4LDG9	P38606	0.0117893572896718
Q969F2	P38606	0.0117893572896718
Q4G0W2	P38606	0.0117893572896718
A4D2B0	P38606	0.0117893572896718
P38606	Q96E66	0.0117893572896718
P38606	P48431	0.0117893572896718
Q9GZY0	P38606	0.0117893572896718
Q9H741	P38606	0.0117893572896718
Q92519	P38606	0.0117893572896718
P38606	P01148	0.0117893572896718
Q9UBL9	P38606	0.0117893572896718
P38606	26223	0.0117893572896718
Q9H2U2	O95169	0.0117893498390913
Q9C005	Q9H4Z3	0.0117893414571881
P14927	P52948	0.0117893312126398
O14579	Q10471	0.0117893312126398
Q8WTS1	Q14974	0.0117893246933817
Q96BW5	Q6P1L8	0.0117893200367689
P22304	P49327	0.0117893097922205
O60264	Q5EBL8	0.0117893060669302
P16615	Q13873	0.0117893042042851
O60763	Q8NEW0	0.0117892883718013
Q9NYY3	Q15149	0.011789278127253
Q13541	P11586	0.0117892678827047
P35869	P23258	0.011789265088737
P68363	Q9UMW8	0.0117892641574144
P31641	P49006	0.0117892445996403
P09493	Q68DX3	0.0117892324924469
O75746	Q8NC24	0.0117892306298017
P02533	P35527	0.0117892287671566
Q9BXS6	Q9H3P7	0.0117892259731888
Q9HBE1	Q9BVK6	0.0117892147973179
Q9UMS4	Q71RC2	0.0117891961708664
Q6Y7W6	Q6NUQ1	0.0117891961708664
P27105	Q9UJS0	0.0117891933768987
Q6UN15	Q5TA45	0.011789184063673
Q9H2H8	Q13509	0.0117891607806086
Q9HCJ0	P13747	0.011789153330028
Q86XF0	Q96HS1	0.01178914681077
Q9P0U3	Q6IQ21	0.0117891421541571
P0CG38	Q7L0Y3	0.0117891421541571
O43815	Q96SZ6	0.0117891421541571
Q8N8L6	Q13501	0.0117891421541571
Q76I76	Q8TD31	0.0117891421541571
Q04323	Q9BW61	0.0117891421541571
Q9P013	Q8TAF3	0.0117891421541571
Q53GQ0	Q96GW9	0.0117891421541571
Q5VT66	Q08209	0.0117891421541571
O60568	F2Z333	0.0117891421541571
P52815	Q9HCU4	0.0117891421541571
O00754	O75643	0.0117891421541571
Q9H6U8	Q8NDV7	0.0117891421541571
Q96DZ1	Q9H8H0	0.0117891421541571
Q92526	Q99570	0.0117891421541571
P68366	P11274	0.0117891421541571
Q53EQ6	Q9UKV5	0.0117891421541571
Q14315	Q9UL63	0.0117891421541571
Q6P9B9	O95163	0.0117891421541571
O15120	Q9UK61	0.0117891421541571
Q9NNW5	Q9BPY3	0.0117891421541571
Q15031	A6NIH7	0.0117891421541571
P47897	P54289	0.0117891421541571
O00233	P00750	0.0117891421541571
P63098	P42167	0.0117891421541571
Q8N2K0	Q07812	0.0117891421541571
Q9Y496	Q53GT1	0.0117891421541571
Q6IBW4	P18850	0.0117891421541571
O00160	P22102	0.011789140291512
Q5SW79	Q9Y314	0.0117891374975442
Q9HCS7	Q9Y3D5	0.0117891188710927
Q8NAT1	Q96JG8	0.0117891123518347
P55058	Q8IUF1	0.011789109557867
O00411	Q9BTZ2	0.011789109557867
Q9BYJ1	B9A064	0.011789109557867
Q05682	Q0D2I5	0.011789109557867
O60437	P29144	0.011789109557867
P78357	P19022	0.011789109557867
P08174	Q9P2N7	0.011789109557867
Q9BX46	Q8N5M4	0.011789109557867
O75964	P52566	0.011789109557867
P50990	Q96JQ0	0.011789109557867
Q96DZ1	Q9NYP7	0.011789109557867
Q9BRN9	Q7Z6J6	0.011789109557867
P50851	O95427	0.011789109557867
Q8NFA0	Q9NVH6	0.011789109557867
Q9NRW3	Q9BTD8	0.011789109557867
O43617	P58557	0.011789109557867
Q13188	Q9BVC4	0.011789109557867
Q6N075	Q8N3Y3	0.011789109557867
Q8NDZ2	P48960	0.011789109557867
Q6UXV4	P09132	0.011789109557867
P67812	P25391	0.011789109557867
P98160	O60318	0.011789109557867
Q9BRQ6	Q04771	0.011789109557867
Q9NP58	Q96AD5	0.011789109557867
Q9HAR2	P41273	0.011789109557867
O95158	Q9UM13	0.011789109557867
P15153	Q6P0N0	0.011789109557867
Q9P0U3	P51511	0.011789109557867
Q9Y5H3	Q9NRG9	0.011789109557867
P62699	Q16629	0.0117891058325767
P06753	Q96GX8	0.0117890890687704
P08758	P01229	0.0117890890687704
Q9H1N7	P25325	0.0117890825495123
Q6NVY1	Q9BRT9	0.0117890806868672
P49790	Q92599	0.0117890769615769
Q00341	O75694	0.0117890704423189
Q9NXB0	Q9NRW7	0.0117890667170286
Q9UNH7	Q86V48	0.0117890601977705
Q8TAF3	O43379	0.0117890434339642
P00491	Q9BX40	0.0117890425026416
Q01954	O43707	0.0117890397086739
Q8TC17	O43707	0.0117890397086739
O43707	Q13115	0.0117890397086739
Q30KQ6	P52272	0.0117890397086739
P52272	O95715	0.0117890397086739
Q86VE0	O43707	0.0117890397086739
O43707	Q9UPP5	0.0117890397086739
P27708	O60296	0.0117890359833836
Q9NYU1	Q9Y312	0.0117890331894159
P22314	Q96HL8	0.0117890322580933
Q9Y320	P35998	0.0117890164256095
Q8NC54	P48444	0.0117890164256095
P27544	Q02487	0.0117889950051903
Q92900	492303	0.0117889940738677
Q8TAP4	Q92900	0.0117889940738677
P08237	Q401N2	0.0117889903485775
Q13547	P23193	0.0117889875546097
P08237	Q5T447	0.0117889875546097
Q16378	Q12965	0.0117889875546097
P35241	Q6P1K2	0.0117889866232872
P78371	P25963	0.0117889810353517
Q9NPA3	Q8IVV7	0.0117889773100614
Q8NI27	Q8TEW8	0.0117889735847711
Q03052	Q8NI27	0.0117889735847711
A6NJ46	Q8NI27	0.0117889735847711
Q17RB0	Q8NI27	0.0117889735847711
Q6Y7W6	Q9NYK5	0.0117889726534485
Q99943	Q9P2W9	0.0117889679968357
Q8NDT2	Q14694	0.0117889652028679
Q9BTX3	Q15046	0.0117889642715454
P20073	Q9UBG3	0.0117889614775776
P62072	Q9BQP7	0.0117889614775776
O43301	Q8NDZ4	0.0117889614775776
Q92685	P63096	0.0117889614775776
Q15773	Q6UXH1	0.0117889614775776
P49642	Q9BRK5	0.0117889614775776
Q9BTL4	P00338	0.0117889605462551
P61619	O75106	0.0117889419198036
P61619	Q9H7V2	0.0117889419198036
Q6FIF0	O94842	0.0117889419198036
P61619	Q8NFZ3	0.0117889419198036
O94842	Q9NYF3	0.0117889419198036
P61619	Q9HAV5	0.0117889419198036
P61619	O95704	0.0117889419198036
Q9UHP9	O94842	0.0117889419198036
O94842	Q6P6B7	0.0117889419198036
P61619	P23416	0.0117889419198036
P61619	Q6PJQ5	0.0117889419198036
P61619	Q8NET5	0.0117889419198036
O94842	Q6UX41	0.0117889419198036
O94842	Q5H9R4	0.0117889419198036
P32314	O94842	0.0117889419198036
O94842	Q9Y6Q1	0.0117889419198036
P61619	Q9HB96	0.0117889419198036
O94842	Q96AZ6	0.0117889419198036
O95373	O95248	0.0117889251559972
O95171	P54578	0.0117889251559972
P49756	P0DJD0	0.0117889186367392
Q9Y5U2	P04626	0.0117888879030942
Q9P0J7	Q9BTT6	0.0117888813838362
Q3LXA3	Q13838	0.0117888813838362
Q95460	P62280	0.0117888813838362
P46013	Q9BTT6	0.0117888636887073
Q53R41	Q8IWV7	0.0117888636887073
P43250	P18031	0.0117888376116752
Q969Y0	Q8N1S5	0.0117888376116752
P55061	Q15813	0.0117888376116752
Q13907	Q6NUT3	0.0117888376116752
Q96RR1	P51451	0.0117888376116752
Q8WUD6	Q6UWL2	0.0117888376116752
Q9H074	O43852	0.0117888348177075
P61769	Q9H4G4	0.0117888348177075
Q7L0Y3	O14521	0.0117888310924172
Q99497	P29966	0.011788829229772
Q96H55	Q9Y2S7	0.0117888282984495
P43490	O43175	0.0117888199165463
Q12772	O95861	0.0117888171225786
P30626	Q8TBM8	0.0117888171225786
Q7Z3U7	P48637	0.0117888171225786
Q9H5H4	P50995	0.0117888171225786
Q86YB8	Q86YT6	0.0117888143286108
Q9HAU0	P07737	0.0117888050153851
Q2TAA2	Q9NX01	0.0117888050153851
P50570	P04083	0.0117887966334819
Q9P270	Q9Y2W1	0.011788778938353
P08779	Q9Y4F3	0.0117887686938047
Q07955	Q14207	0.0117887612432241
Q9Y2J2	Q9NPJ6	0.0117887593805789
O95159	P27824	0.0117887435480952
Q15006	Q86SK9	0.0117887426167726
P62829	O75955	0.0117887360975146
O15126	Q96HA1	0.0117887342348694
Q9NXU5	Q9Y6M1	0.0117887333035469
P46013	O95861	0.011788728646934
P26639	Q7Z6K5	0.011788722127676
Q8TAD8	Q9BVG4	0.0117887193337082
Q9NS73	P16152	0.0117887184023857
P16152	A6H8Z2	0.0117887184023857
P16152	B2RXF5	0.0117887184023857
Q13409	Q9Y2B1	0.0117887184023857
Q9BTL4	Q13409	0.0117887184023857
Q99983	P16152	0.0117887184023857
P13056	P16152	0.0117887184023857
P16152	Q8IWF9	0.0117887184023857
P02768	Q7Z3Q1	0.0117887184023857
P16152	Q8N7C3	0.0117887184023857
P16152	Q9BYX4	0.0117887184023857
Q6ZMB5	P16152	0.0117887184023857
P16152	Q96N95	0.0117887184023857
P16152	Q9H6Y5	0.0117887184023857
P16152	Q8N8L2	0.0117887184023857
Q9H0C5	Q8IYS1	0.0117887100204825
P19022	P24752	0.0117887007072567
Q53HC0	P14625	0.0117886997759342
Q8TBA6	Q9Y2X9	0.0117886997759342
P60953	P55196	0.0117886904627084
Q4KWH8	Q9UPQ3	0.0117886904627084
Q9P0J0	Q9Y2T4	0.0117886792868375
Q8IUW5	Q9P0J0	0.0117886792868375
Q16610	P05165	0.0117886774241924
Q8WYQ9	Q8ND04	0.0117886727675795
Q6P597	Q9Y6W5	0.0117886727675795
O14980	Q07864	0.0117886532098054
Q9UKV0	O60220	0.0117886429652571
P29973	O60220	0.0117886429652571
P36542	O95199	0.0117886401712894
P09382	O75688	0.0117886345833539
O14979	Q96RE7	0.0117886336520314
P17812	Q9BX66	0.0117886196821928
P09525	Q92997	0.0117886159569025
P62701	Q9UM47	0.0117886094376444
Q99829	O95711	0.0117886085063219
P06576	Q9UNP9	0.0117885936051607
P18074	P13747	0.0117885833606123
Q3KQU3	Q3KP66	0.0117885759100317
Q5XKP0	P09669	0.0117885721847414
Q8N4T8	Q8NBJ7	0.0117885721847414
Q96P11	Q99942	0.0117885721847414
Q9NVW2	Q6KCM7	0.0117885721847414
Q9H7D7	Q86UX6	0.0117885638028383
Q9Y336	P68032	0.0117885610088706
Q86W42	Q9NZH5	0.01178855355829
Q9H2B4	O94905	0.0117885489016771
Q9ULT8	P43234	0.0117885414510965
Q15003	Q8ND04	0.0117885377258062
P78527	Q8N4L2	0.0117885367944836
Q9UKP4	P10155	0.0117885340005159
P08949	P27797	0.0117885265499353
Q86W34	P24752	0.0117885237559676
Q96CP6	O14828	0.0117885097861289
Q9BSJ8	A0AVT1	0.0117885088548064
O43752	Q9BQG0	0.0117885079234838
P53367	Q15102	0.0117885060608387
Q8N0Z3	P49792	0.0117884939536452
P30838	Q15149	0.0117884809151291
Q93008	Q96DL1	0.0117884781211614
P62328	P34949	0.0117884753271937
Q9Y2R9	P02788	0.0117884371429681
Q53FT3	Q8WWI1	0.0117884371429681
Q8TCD5	Q8WWI1	0.0117884371429681
Q8IUW3	Q9HC07	0.011788435280323
Q8NFC6	P14678	0.0117884324863553
Q14315	Q9H4A3	0.0117884166538715
Q15477	O15173	0.0117884119972586
P62314	Q9Y4W6	0.0117884054780006
Q8WXI9	P36954	0.0117883970960974
Q9UHG3	Q9UFC0	0.0117883784696459
Q92561	Q99615	0.0117883775383234
P42677	O75179	0.0117883682250976
Q14566	O15121	0.0117883626371622
Q9Y388	P83731	0.0117883589118719
P07737	Q8N1G0	0.0117883551865816
P49419	P08729	0.0117883514612913
P54819	O15091	0.0117883458733558
P20674	Q9UIW2	0.0117883458733558
Q9HC97	P13995	0.0117883402854204
O95980	P13995	0.0117883402854204
Q6GTX8	Q16595	0.0117883374914526
Q9UJ70	P11802	0.0117883356288075
Q96MX6	O75376	0.0117883356288075
Q9Y295	Q7Z3K3	0.0117883319035172
P27037	Q9UPT5	0.0117883291095495
Q9Y2H6	O95197	0.0117883263155817
Q99523	Q9BSD7	0.0117883095517754
Q13526	P11388	0.0117883058264851
O43169	Q01974	0.0117883058264851
Q8NEF3	Q8NCA5	0.0117883058264851
Q9UHN6	Q13177	0.0117883058264851
O43752	P62330	0.0117883058264851
Q7L576	P63313	0.0117883058264851
O60499	P62330	0.0117883058264851
Q9Y4F1	Q9Y2U8	0.0117883058264851
Q9UPQ7	P08754	0.0117883058264851
401535	Q5SRE5	0.0117883030325174
Q9P2J3	Q92563	0.0117883030325174
Q9P2J3	Q96C90	0.0117883030325174
Q7Z3H0	P62191	0.0117883030325174
Q9H0N0	Q96TA2	0.0117883030325174
P49137	Q02218	0.0117883030325174
Q9P2J3	Q9UL33	0.0117883030325174
Q9NYL9	Q8IWG1	0.0117883030325174
O00159	P53816	0.0117883030325174
Q09428	P62191	0.0117883030325174
503639	O43491	0.0117883030325174
Q9NXH8	Q9UHW9	0.0117883011698722
Q14192	A0JLT2	0.0117883011698722
Q96BD0	Q14393	0.0117883011698722
Q9H9B4	Q8N539	0.0117883011698722
Q9ULC5	O60216	0.0117883011698722
Q9BWT3	O75381	0.0117883011698722
Q32P44	P33992	0.0117883011698722
O43169	O76070	0.0117883011698722
Q9HBH0	Q6UWW8	0.0117883011698722
P35251	643752	0.0117883011698722
Q6ZRI6	Q9H4A4	0.0117883011698722
Q96L92	Q01970	0.0117883011698722
Q9Y446	Q9NS91	0.0117883011698722
Q8N4T8	Q16401	0.0117883011698722
Q96PZ2	Q8WVV9	0.0117883011698722
Q2TAL5	O95336	0.0117883011698722
Q504T8	Q6AI12	0.0117883011698722
Q15785	Q9NUG6	0.0117883011698722
Q9BPZ3	P61586	0.0117883011698722
P26368	Q9BUH6	0.0117883011698722
Q68D10	Q68CP9	0.0117883011698722
Q9BVC3	Q8TC07	0.0117883011698722
Q6P4I2	Q53GA4	0.0117883011698722
Q9BWH2	Q9H0C2	0.0117883011698722
Q9NXH8	P35606	0.0117883011698722
Q8N9R8	Q9NVE7	0.0117883011698722
O75072	P29317	0.0117883011698722
Q6GTS8	O14734	0.0117883011698722
P31151	O43426	0.0117883011698722
Q8N3Y7	P25685	0.0117883011698722
Q8IZA0	P01024	0.0117883011698722
Q8WTW3	Q9Y6N5	0.0117883011698722
Q9Y2E5	O43657	0.0117883011698722
Q9Y5Y6	Q8N357	0.0117883011698722
Q9Y385	Q8IWK6	0.0117883011698722
A0MZ66	Q9NRH1	0.0117883011698722
P00749	O75487	0.0117883011698722
Q8NDA8	P23258	0.0117883011698722
Q8N729	Q14677	0.0117883011698722
100293977	P40938	0.0117883011698722
Q86SQ4	Q6UB35	0.0117883011698722
Q9NX02	O60318	0.0117883011698722
O94919	Q8TAD7	0.0117883011698722
O43657	Q9UKP4	0.0117883011698722
Q2PZI1	P16422	0.0117883011698722
P78395	Q92540	0.0117883011698722
Q6PJG9	Q9Y2U8	0.0117883011698722
Q13671	Q9Y256	0.0117883011698722
Q5HYA8	Q14139	0.0117883011698722
P42695	O00220	0.0117883011698722
Q13356	Q6PJG6	0.0117883011698722
Q86YD1	P21709	0.0117883011698722
O15031	Q96AG3	0.0117883011698722
P53803	O94992	0.0117883011698722
Q9HCN8	Q13951	0.0117883011698722
P0C0L4	Q92791	0.0117883011698722
O75964	28896	0.0117883011698722
Q9BTE7	Q08174	0.0117883011698722
O95302	Q13509	0.0117883011698722
P04424	Q9NTZ6	0.0117883011698722
O15231	O95299	0.0117883011698722
P67870	Q96BM9	0.0117883011698722
Q13144	P37088	0.0117883011698722
Q86SQ4	O43824	0.0117883011698722
Q6NT55	Q8TAT6	0.0117883011698722
Q6DD88	O00214	0.0117883011698722
Q96QU8	O75676	0.0117883011698722
Q9H9S5	O00214	0.0117883011698722
Q99715	Q5JTV8	0.0117883011698722
P14854	O95747	0.0117883011698722
Q9H2X0	O75487	0.0117883011698722
P98160	Q8IXB1	0.0117883011698722
Q9P2E3	Q8N983	0.0117883011698722
P30989	Q96AE7	0.0117883011698722
Q658P3	P16422	0.0117883011698722
Q5JTV8	Q9H013	0.0117883011698722
P48378	P38919	0.0117883011698722
Q96BJ3	P31944	0.0117883011698722
Q0IIM8	Q9H1B5	0.0117883011698722
Q96DR8	Q9Y5Y6	0.0117883011698722
P04440	P00742	0.0117883011698722
Q6UVK1	A7E2V4	0.0117883011698722
Q6P1N9	Q96T37	0.0117883011698722
P27037	O15228	0.0117883011698722
Q8NCR0	Q658Y4	0.0117883011698722
O75964	28299	0.0117883011698722
Q6NXE6	Q9H013	0.0117883011698722
Q6NUI2	Q16594	0.0117883011698722
O75487	Q8NCW0	0.0117883011698722
Q9NPH2	Q9UBL6	0.0117883011698722
Q9HC07	P32004	0.0117883011698722
Q68CQ7	Q9HAC7	0.0117883011698722
Q8N3D4	Q96FN4	0.0117883011698722
Q03426	A0MZ66	0.0117883011698722
Q9H6K4	P29317	0.0117883011698722
P55085	P06400	0.0117883011698722
P50851	Q6PCD5	0.0117883011698722
P51511	Q8IUX1	0.0117883011698722
Q13480	Q2VPK5	0.0117883011698722
Q99715	P53597	0.0117883011698722
Q9UKK3	Q99417	0.0117883011698722
Q9BY42	P16422	0.0117883011698722
Q6P5W5	Q969Y2	0.0117883011698722
Q9NYU2	Q9H9K5	0.0117883011698722
P17152	Q9BZC7	0.0117883011698722
Q7Z4Q2	Q08AF3	0.0117883011698722
Q13740	Q8NBF2	0.0117883011698722
Q02252	Q9BQ48	0.0117883011698722
Q92901	Q9NW64	0.0117883011698722
P15559	Q9NRK6	0.0117883011698722
Q9UKU6	P04440	0.0117883011698722
O15439	P08581	0.0117883011698722
Q9Y2H6	P48960	0.0117883011698722
Q9UKK3	Q3KQU3	0.0117883011698722
Q71SY5	Q8N9N8	0.0117883011698722
Q96KC8	Q9H4A4	0.0117883011698722
Q13751	Q9Y256	0.0117883011698722
Q96AG3	O00214	0.0117883011698722
Q9ULC5	Q9UPT5	0.0117883011698722
O60487	Q86Y39	0.0117883011698722
Q00653	O15523	0.0117883011698722
Q9Y446	Q9BU61	0.0117883011698722
P40121	O95199	0.0117883011698722
O95159	P16422	0.0117883011698722
Q9UID6	O60841	0.0117883011698722
O60763	P08311	0.0117883011698722
P45880	Q08AF3	0.0117883011698722
Q8IVT2	Q96CB8	0.0117883011698722
Q9NTK5	P28062	0.0117883011698722
Q9NZ08	Q8IUF1	0.0117883011698722
O75964	P02743	0.0117883011698722
P01009	P49773	0.0117883011698722
P26006	P40337	0.0117883011698722
P50452	Q9UJ04	0.0117883011698722
Q9NS91	Q70Z53	0.0117883011698722
Q8TEL6	P07384	0.0117883011698722
Q7Z4V5	Q13952	0.0117883011698722
Q9HBH0	Q14139	0.0117883011698722
P11047	Q8IZV2	0.0117883011698722
Q16881	P21579	0.0117883011698722
O43688	P50416	0.0117883011698722
O94826	Q9UJY1	0.0117883011698722
Q9UG63	Q7Z3D6	0.0117883011698722
Q03426	Q6UX04	0.0117883011698722
Q6NZ67	Q9BZC7	0.0117883011698722
Q13421	Q9UBG0	0.0117883011698722
Q9ULA0	O60573	0.0117883011698722
Q8NEF3	P10301	0.0117883011698722
Q96SB3	O15479	0.0117883011698722
O76070	P22234	0.0117883011698722
Q10713	Q9UPZ9	0.0117883011698722
Q13356	Q6P996	0.0117883011698722
F5GYL9	Q96C92	0.0117883011698722
O75964	100507685	0.0117883011698722
Q9H467	Q96FQ6	0.0117883011698722
P04440	Q9UGT4	0.0117883011698722
Q9Y6Q5	Q9Y2X9	0.0117883011698722
Q9Y676	Q15004	0.0117883011698722
P07099	P21579	0.0117883011698722
P00395	Q68CR1	0.0117883011698722
Q9UKK3	Q9UKM9	0.0117883011698722
100293977	Q96J84	0.0117883011698722
Q6NVY1	Q96DC8	0.0117883011698722
Q86SQ4	O60337	0.0117883011698722
O00519	Q9UG63	0.0117883011698722
Q9H3N1	Q8NI29	0.0117883011698722
Q92665	Q14254	0.0117882872000336
Q8IWS0	P61225	0.0117882806807756
Q9UK22	P36776	0.0117882778868079
Q9H6Y7	P19367	0.0117882760241627
Q4KWH8	Q9UG56	0.0117882760241627
O94966	Q6NXE6	0.0117882760241627
Q9H6H4	Q86YQ8	0.0117882760241627
P07942	O15228	0.0117882760241627
Q9BRT2	Q9NQR4	0.0117882760241627
O95373	P28676	0.0117882657796144
Q8TF76	Q9BPX6	0.0117882592603564
P07237	P61803	0.0117882415652275
Q96FJ2	Q5TB80	0.0117882266640663
Q14527	Q2KHR3	0.0117882192134857
P62070	Q9NX58	0.0117882015183568
Q9Y608	Q96T21	0.0117882015183568
P05141	P68104	0.0117881977930665
Q8TF76	P13861	0.0117881940677762
P25786	Q8TCG5	0.0117881940677762
Q15172	Q96CX2	0.0117881940677762
Q8WXX5	58531	0.0117881940677762
P09529	P13995	0.0117881940677762
P98196	Q96AY3	0.0117881940677762
Q9BSM1	Q5VT06	0.0117881912738084
Q93073	Q92560	0.0117881912738084
Q9NVR2	Q8IY67	0.0117881912738084
Q9ULL5	Q9HBM6	0.0117881912738084
Q9BRK4	Q12778	0.0117881912738084
Q12959	Q12986	0.0117881912738084
Q09472	Q9NR56	0.0117881912738084
Q12996	Q04724	0.0117881912738084
Q8TDM6	O15550	0.0117881912738084
Q9Y253	Q9Y3A3	0.0117881912738084
Q13114	O15066	0.0117881912738084
Q6PL18	Q9Y2X9	0.0117881912738084
Q9NQC7	Q4KWH8	0.0117881912738084
Q6PL18	Q14562	0.0117881912738084
Q8N3X1	P61011	0.0117881912738084
Q5TC82	O75165	0.0117881912738084
Q08050	Q2KHM9	0.0117881912738084
Q0VDD8	Q96T21	0.0117881912738084
Q8NA72	P53804	0.0117881912738084
O14964	Q9NR56	0.0117881912738084
Q14186	P55039	0.0117881912738084
Q5VT06	Q2M3G4	0.0117881912738084
O14964	Q2M3G4	0.0117881912738084
Q08050	Q86UK7	0.0117881912738084
Q08117	Q9NRR4	0.0117881912738084
Q14643	Q9HCK1	0.0117881912738084
Q96HQ2	Q8TAQ2	0.0117881912738084
Q96EV2	Q3B7T1	0.0117881912738084
Q9ULL5	Q9UJX4	0.0117881912738084
O14715	Q8N443	0.0117881912738084
P41743	Q9H0W8	0.0117881912738084
O75165	Q17RY0	0.0117881912738084
Q9BQ67	Q9H4Z3	0.0117881912738084
Q8WXI9	Q86UP3	0.0117881912738084
Q5TC82	Q96F45	0.0117881912738084
Q9UHR5	O14686	0.0117881912738084
Q6PL18	Q9NYV4	0.0117881912738084
Q5K651	Q9BX63	0.0117881912738084
Q86XP1	Q8IWZ8	0.0117881912738084
P35453	Q15652	0.0117881912738084
Q6NZ36	Q96PY6	0.0117881912738084
Q8NB25	Q92783	0.0117881912738084
Q8N137	O95789	0.0117881912738084
Q9ULE6	Q9Y448	0.0117881912738084
Q5VZL5	Q9P266	0.0117881912738084
Q96F86	Q4KMZ1	0.0117881912738084
Q9ULL5	Q15061	0.0117881912738084
Q53EP0	Q86US8	0.0117881912738084
Q8NEB9	P15822	0.0117881912738084
Q5JRX3	Q6V0I7	0.0117881828919053
Q99946	Q00610	0.0117881819605827
Q9H488	Q8WW22	0.011788179166615
Q13608	P46060	0.0117881726473569
P49792	Q92802	0.0117881726473569
P12270	Q8WVZ1	0.0117881651967763
P34932	Q8N4C6	0.0117881651967763
Q5T6F2	P35908	0.0117881596088409
P00367	Q6EMK4	0.0117881568148732
Q9Y2Z4	Q96EK6	0.011788154952228
O75354	Q8N612	0.011788154952228
Q96EK6	Q9NX20	0.011788154952228
O43405	Q6ZSZ5	0.011788154952228
O75153	Q9Y230	0.0117881521582603
P21283	O75521	0.0117881335318088
P16104	Q9C0C2	0.0117881260812282
P23258	Q58EX7	0.0117881186306476
Q6P2E9	Q92597	0.0117881018668413
Q8TF05	Q9Y6Y0	0.0117880934849381
Q9NNW5	P15151	0.0117880925536155
Q9HCJ0	Q01201	0.0117880916222929
P32322	Q8N0X7	0.0117880916222929
Q14679	O14929	0.0117880869656801
P51648	Q9NVH1	0.0117880757898092
P17066	Q9BXF6	0.011788073927164
Q9NV79	Q9BPW8	0.0117880497127771
O75396	P60520	0.0117880469188094
O43852	P17039	0.0117880348116159
Q8IXS2	P62310	0.0117880329489707
Q9NZI8	Q9Y2L1	0.011788023635745
P36542	P10155	0.0117880078032612
O76094	Q9BZK7	0.0117880068719387
P30876	Q9UKM7	0.0117880059406161
Q8NDN9	Q9UKV5	0.0117880059406161
P62316	Q9UPN7	0.0117879966273903
P15586	Q8N3Y3	0.0117879873141646
P04075	Q96D96	0.0117879873141646
P34896	Q9BUR4	0.0117879817262291
P60900	Q8IWV8	0.011787973344326
P46781	Q96A26	0.0117879481986165
Q9P0L0	Q9BRK5	0.0117879435420036
Q00796	P08754	0.0117879314348101
P33176	Q9BRR8	0.011787929572165
Q92729	Q5T160	0.0117879221215844
P28288	Q9NPE6	0.0117879211902618
P30626	Q9H7P6	0.0117879146710038
P62081	P61020	0.0117879137396812
ENSG00000255730	P20340	0.011787905357778
Q9H0C5	Q15046	0.0117878997698426
Q9Y2L1	P14625	0.0117878867313265
O60293	Q9H910	0.0117878848686814
P54840	Q86SZ2	0.0117878783494234
Q9Y3A6	P14625	0.0117878597229719
Q63HK5	P19388	0.0117878587916493
Q7KZ85	P28340	0.0117878504097461
Q69YN2	P86790	0.0117878420278429
Q16706	Q7Z4Q2	0.0117878383025527
Q13098	Q15047	0.0117878373712301
Q8NFZ4	P49591	0.0117877963930368
P10253	Q96H55	0.0117877963930368
P36873	Q14566	0.0117877898737788
P25311	A6NFN3	0.0117877814918756
P50570	Q96PZ0	0.0117877814918756
Q9Y4F3	P57088	0.0117877777665853
Q8TDP1	Q96RP9	0.0117877703160047
P42704	O43292	0.0117877647280693
Q96CX2	Q05923	0.0117877516895532
P35606	O15372	0.0117877423763275
Q9C0C9	Q9NRW1	0.0117877386510372
Q9C0C9	Q6UWN0	0.0117877386510372
P61160	P49326	0.0117877386510372
Q9UDY2	Q96B26	0.0117877377197146
Q9NR46	Q99707	0.0117877246811985
P13804	P52789	0.0117877041921019
O14654	P51649	0.0117876892909407
Q9Y5U2	Q9Y3D0	0.0117876743897795
Q14155	O75150	0.0117876706644892
Q9Y6M4	P61158	0.0117876632139086
P56545	Q5W0B1	0.0117876520380377
Q9Y6Q5	O43915	0.01178764924407
408029	Q8NB90	0.01178764924407
Q7L576	Q9NSB2	0.0117876306176185
P17931	Q8TED1	0.0117876157164573
Q8NI60	Q14982	0.0117876110598444
Q8NI60	Q9H714	0.0117876110598444
Q8NI60	Q9H633	0.0117876110598444
Q8NI60	Q7Z4T8	0.0117876110598444
Q8NI60	Q9NR19	0.0117876110598444
Q8NI60	Q9H0I9	0.0117876110598444
Q8NI60	Q13797	0.0117876110598444
Q69YN2	P11177	0.0117876101285219
P49916	P14735	0.0117875998839735
P55085	Q96J02	0.011787592433393
Q13123	Q8WUY9	0.0117875887081027
P84098	O43315	0.0117875821888446
O75340	Q6ZSZ6	0.0117875821888446
Q02543	286183	0.0117875821888446
Q02543	Q08397	0.0117875821888446
Q13268	P21796	0.0117875756695866
P63000	Q2TAA5	0.0117875579744577
Q63ZY3	P13995	0.0117875467985868
Q96AE4	P98198	0.0117875458672642
Q66PJ3	A6NHR9	0.0117875365540385
Q96D53	P07225	0.0117875235155224
P61221	P55083	0.0117875197902321
P61221	Q8N2K1	0.0117875197902321
Q5VVH5	P61221	0.0117875197902321
P61221	727956	0.0117875197902321
P61221	A4FU01	0.0117875197902321
Q14126	P58417	0.011787517927587
Q13557	Q9NRR3	0.0117875169962644
Q96K76	Q07866	0.0117875151336193
P37268	O94906	0.0117875132709741
P47985	P18440	0.011787511408329
Q96PD2	Q96S66	0.0117875104770064
P48444	O75330	0.0117874937132
Q16531	P21980	0.0117874937132
Q9C0J8	O75113	0.0117874825373291
Q9BZH6	Q8N201	0.0117874667048454
Q9H8M5	A6NED2	0.0117874648422002
Q69YH5	Q92585	0.0117874620482325
Q6NZ36	Q15276	0.0117874620482325
Q8NEB9	Q7Z460	0.0117874620482325
P06744	Q9NR30	0.0117874536663293
P16035	Q9UHB6	0.0117874490097165
Q9NVI1	Q9Y316	0.0117874490097165
P45974	Q9Y2R0	0.0117874490097165
O75964	O94813	0.0117874490097165
Q6AI08	O14773	0.0117874396964907
P06213	Q68CQ7	0.0117874396964907
P12236	Q6ZW49	0.0117874285206198
Q86T24	Q9BX40	0.0117874275892972
O95394	Q5HYL7	0.0117874145507812
Q9NQ03	P26640	0.0117874145507812
255352	Q16643	0.0117874145507812
Q14141	Q5JPI9	0.0117874145507812
Q76NI1	P26640	0.0117874145507812
Q14141	Q9Y6Q2	0.0117874145507812
Q14141	Q7Z3H0	0.0117874145507812
Q14141	Q9NSC2	0.0117874145507812
Q9BT56	P26640	0.0117874145507812
Q9NP81	P30203	0.0117874145507812
A6NNB3	P26640	0.0117874145507812
O95394	Q7RTX0	0.0117874145507812
Q14141	Q53RE8	0.0117874145507812
Q13217	Q4V339	0.0117874089628458
Q92888	Q9H5V9	0.0117874043062329
Q9H992	P41250	0.0117874005809426
P23511	P36969	0.0117873791605234
P07942	Q9P0J1	0.0117873791605234
P0DPH7	P22102	0.0117873717099428
P49750	P62312	0.0117873707786202
P28288	Q9NWK9	0.0117873614653944
P11309	Q00610	0.0117873586714267
Q9NY93	P30101	0.0117873521521687
P33992	Q96RY7	0.0117873512208461
Q04695	Q01813	0.011787349358201
P36543	Q14573	0.0117873027920722
Q8TEX9	Q9NVE7	0.0117873018607497
Q9H6T3	Q6WCQ1	0.0117872934788465
Q9NSY1	Q8TCG1	0.0117872934788465
P50148	Q96QD8	0.0117872878909111
Q5BJD5	P13747	0.0117872878909111
Q2T9J0	A0FGR8	0.0117872878909111
Q13724	Q8TEB1	0.0117872878909111
Q96TC7	Q9HAV4	0.0117872878909111
Q6NUM9	Q8IZ69	0.0117872878909111
P11166	P54920	0.0117872878909111
P35232	Q5HYK3	0.0117872720584273
Q14696	Q9NVI1	0.0117872711271047
Q15678	Q9H6Z4	0.0117872543632984
P49750	O00151	0.0117872543632984
P16435	P04792	0.0117872478440403
P49821	Q8TAE8	0.0117872208356857
Q8WVX9	A7E2Y1	0.0117872152477502
Q86V81	A1L390	0.0117872105911374
A4D1S0	Q8TCG1	0.0117872096598148
P62308	Q8N4N3	0.0117872096598148
P29597	Q658Y4	0.0117872096598148
Q68DQ2	Q8NF37	0.0117871845141053
Q9Y512	O14628	0.0117871845141053
Q07955	Q9HCK1	0.0117871761322021
O43915	P35658	0.0117871649563312
P36269	P35658	0.0117871649563312
P35658	Q14392	0.0117871649563312
P14927	P47224	0.0117871612310409
Q92841	Q9BUL8	0.0117871556431055
P06733	Q6PEY2	0.01178715005517
445372	Q99832	0.0117871416732668
P08133	Q9NTQ9	0.011787137016654
P08133	Q96F05	0.011787137016654
Q8IUW5	P50750	0.0117871360853314
P14854	P68036	0.0117871314287185
Q9Y6A4	Q6UWU4	0.0117871295660734
Q6UN15	ENSG00000138041	0.0117871100082993
Q96GG9	P40939	0.0117871072143316
P55084	P30519	0.0117870811372995
Q92604	Q9BQ70	0.0117870783433318
Q14157	Q9BX10	0.0117870718240737
Q14165	Q9H4A4	0.0117870708927512
P48643	Q7KYR7	0.0117870653048157
O43502	P16383	0.0117870513349771
Q9Y3D3	P16615	0.0117870476096868
P05141	Q8WUF5	0.011787031777203
Q9BQ48	Q9GZU8	0.0117870299145579
Q96BY7	P78344	0.0117870271205902
P52292	25812	0.0117870150133967
P51665	P98173	0.0117870131507515
Q99661	P62081	0.0117870112881064
O75351	O75493	0.0117870047688484
P26373	Q8N9N7	0.0117869963869452
P31942	Q86UE4	0.0117869963869452
Q16698	Q8NBU5	0.0117869954556226
Q9NVP1	Q96DG6	0.0117869954556226
Q9UNF1	O75489	0.0117869945243
P51659	P60510	0.0117869945243
P20591	Q9Y3C6	0.0117869917303323
P11498	Q03519	0.0117869740352034
Q53H96	P83876	0.0117869460955262
P62820	Q8TED1	0.0117869256064295
O75131	P49720	0.0117869256064295
P01023	Q7L014	0.0117869256064295
Q709F0	Q07065	0.0117869256064295
Q9UL15	P54198	0.0117869209498167
Q96SB3	Q12765	0.0117869200184941
P01023	Q9ULX6	0.0117869041860103
P50747	O75937	0.0117869041860103
2197	P22090	0.0117868976667523
P28290	O75477	0.0117868911474943
Q99459	Q9NVH6	0.0117868790403008
Q8IVF2	Q9UMY1	0.0117868790403008
Q96KC2	P78348	0.0117868771776556
Q96B23	O95503	0.0117868771776556
Q14657	Q9H1C4	0.0117868771776556
Q13310	653188	0.0117868762463331
P06280	P01130	0.0117868697270751
P62266	P98194	0.0117868687957525
P98198	P22223	0.0117868613451719
P60763	P62993	0.0117868613451719
Q13352	P62280	0.0117868520319461
P51553	Q14197	0.0117868492379784
O43813	Q9UHL4	0.0117868445813655
Q14108	Q9NZL9	0.0117868380621075
Q9Y2X3	Q9UQ16	0.0117868352681398
Q9BQA1	P84103	0.0117868306115269
Q9Y4Z0	Q9UH99	0.0117868212983012
Q969T9	Q96GS6	0.0117868212983012
Q9BW11	Q96B26	0.0117868212983012
Q969T9	O95221	0.0117868212983012
Q15417	O15379	0.011786812916398
O75396	Q9BXP5	0.0117867961525917
P0DMV9	Q86XP1	0.0117867887020111
O94906	P02788	0.0117867877706885
Q2TAA5	P07203	0.0117867672815918
Q9NXW2	Q9BY44	0.0117867412045598
Q6UXU6	P19338	0.0117867309600114
O60938	P19338	0.0117867309600114
Q86Z23	P30520	0.0117867290973663
P06753	Q13115	0.0117867216467857
P00918	P0C0E4	0.0117867197841405
Q9Y639	Q86V85	0.0117867086082696
P37802	Q8N183	0.0117866983637213
Q9P2E3	P25705	0.0117866918444633
Q9H223	Q8IWZ3	0.0117866853252053
O60762	Q9NV92	0.0117866517975926
Q8TCS8	O14617	0.0117866452783346
Q9BRS8	P60228	0.0117866452783346
P0C0S5	Q8NBX0	0.0117866434156894
O60684	O94888	0.0117866415530443
O60783	Q96RG2	0.0117866368964314
P61764	Q96FJ2	0.0117866331711411
P55327	P98175	0.0117866322398185
Q8TF76	Q15427	0.011786613613367
Q9BTD8	Q9NX20	0.011786613613367
Q9BYD6	P18887	0.011786613613367
Q01813	Q5VW36	0.011786613613367
Q96FC9	P40937	0.011786613613367
Q8IY67	Q8TCN5	0.011786613613367
O14893	O94874	0.011786613613367
Q8IUA7	P05387	0.0117866098880767
Q9H0R6	Q96EK5	0.0117866033688187
Q9NTG7	P48637	0.0117865977808833
O00217	Q9Y2X9	0.0117865893989801
P49821	Q9Y4E8	0.0117865856736898
Q13616	Q9Y2G5	0.0117865828797221
O75419	Q9H009	0.0117865819483995
Q5F1R6	P40429	0.0117865791544318
P00505	P62820	0.0117865782231092
O43164	Q92966	0.0117865605279803
P62249	Q9NUQ8	0.0117865381762385
Q12926	Q15032	0.0117865381762385
O43390	Q53EZ4	0.0117865176871418
Q9Y6E2	P56962	0.0117865093052387
P29323	Q8N766	0.0117865027859807
O76021	Q7Z4Y8	0.0117865027859807
P58294	Q8N766	0.0117865027859807
O76021	Q9Y5H0	0.0117865027859807
Q7Z442	Q15149	0.0117864971980452
P61619	P09543	0.0117864971980452
80086	Q9Y6G9	0.0117864962667226
Q15582	P00558	0.0117864925414323
Q12873	Q13042	0.0117864906787872
Q13363	O43676	0.0117864804342389
Q07954	Q01813	0.0117864729836583
Q9P2D6	Q7L2H7	0.011786469258368
Q9UK76	Q86U44	0.011786469258368
Q9Y4C1	P61758	0.011786469258368
Q8TD16	P60228	0.011786469258368
P61619	O75592	0.0117864552885293
P56545	Q14558	0.0117864506319165
Q9UBU9	Q9P2D1	0.0117864469066262
Q96EH3	O95433	0.0117864413186907
P02749	P10809	0.0117864347994327
P09471	P31943	0.0117863873019814
Q7Z4H3	Q9BYD3	0.0117863845080137
Q9BUT9	Q7Z6Z7	0.0117863761261105
O43765	Q6UXV1	0.0117863686755299
O75531	P13639	0.0117863677442073
Q15942	O43166	0.0117863612249493
Q9Y2A9	O15523	0.0117863425984978
O43776	P25815	0.0117863323539495
Q99832	Q9H4S2	0.0117863286286592
Q9BWW9	P40227	0.0117863286286592
P08670	Q9BZY9	0.011786313727498
P08670	Q68DV7	0.011786313727498
Q6PML9	Q9HC62	0.0117862988263368
Q15257	P61586	0.0117862951010465
Q6NVU6	P46777	0.0117862951010465
O43615	P46095	0.0117862885817885
P36404	Q9BXW9	0.011786282993853
O14654	Q9Y2T7	0.0117862680926918
Q9BZF1	Q14244	0.0117862662300467
P16435	P04075	0.0117862652987241
O95391	O43615	0.0117862550541758
O95865	O75223	0.0117862476035952
Q9Y2X3	Q9BVV7	0.0117862289771437
P43034	Q8N6V9	0.0117862252518534
O43684	Q06203	0.0117862122133374
O94874	Q9P0J0	0.0117861973121762
P50750	P80303	0.0117861907929182
Q8N488	O14654	0.011786175891757
Q7Z7L7	Q14554	0.011786175891757
Q99497	Q6TDU7	0.0117861712351441
P83881	Q96CM3	0.0117861684411764
Q96A49	Q8NAV1	0.0117861656472086
Q8IW75	P48634	0.0117861647158861
O75190	B7ZAQ6	0.0117861572653055
P22234	Q8N350	0.0117861554026603
P49848	P37198	0.0117861554026603
Q9Y253	Q15008	0.0117861432954669
P12004	P11586	0.0117861330509185
Q9HCK8	O43379	0.0117861181497573
P42892	A2RUC4	0.0117861004546284
Q9NTK5	O60663	0.0117861004546284
Q96FX7	Q9HC21	0.0117861004546284
Q13491	O14672	0.0117861004546284
P51530	O00160	0.0117861004546284
P15336	Q8NBF2	0.0117861004546284
Q8NFU4	Q9UKN8	0.0117860995233058
Q9Y4F5	Q16643	0.0117860957980155
Q8IZD9	P62258	0.0117860939353704
O75165	Q9NR28	0.0117860687896609
Q9UK99	O15160	0.01178605761379
Q5T4S7	Q53GT1	0.0117860557511448
Q6BDS2	O75694	0.0117860483005642
Q8TEU7	Q9BX63	0.0117860361933708
O96000	Q9UBI6	0.0117860343307256
P58340	Q02818	0.0117860324680805
Q8IUW3	Q9ULX6	0.0117860315367579
P83916	Q9GZL7	0.011786007322371
O75223	Q15155	0.011786007322371
Q9Y466	Q5JVF3	0.0117859989404678
Q9BQT9	P23526	0.0117859989404678
Q96KE9	Q5JVF3	0.0117859989404678
P11940	Q9UI30	0.0117859756574034
Q9BWD1	P61421	0.0117859579622745
Q5T4S7	P00966	0.0117859579622745
A5PL33	P12235	0.0117859505116939
P52294	O00141	0.0117859216406941
Q9NQC7	Q3MHD2	0.0117859058082103
O14776	P51148	0.0117859039455652
Q9UHH9	P38606	0.0117858937010169
P38606	Q8NHV5	0.0117858937010169
P38606	Q6UX39	0.0117858937010169
P38606	A2VDF0	0.0117858937010169
P59536	P38606	0.0117858937010169
P78347	O15062	0.0117858927696943
Q9NQX4	Q96R06	0.0117858918383717
Q9Y262	P15884	0.0117858806625008
Q9Y2C2	Q5SRI9	0.0117858778685331
O96008	Q05639	0.0117858694866299
Q6P1N9	Q7Z3J2	0.0117858657613396
P36507	O60502	0.0117858629673719
Q8WTW3	P0C0L4	0.0117858415469527
Q13907	P21796	0.0117858406156301
Q8N5P1	P06744	0.0117858285084366
Q99707	Q9ULV3	0.0117858219891786
O43482	Q15051	0.0117858126759529
Q9H583	P50851	0.011785801500082
Q8TF72	Q9Y285	0.0117857987061142
Q9H3P7	O43283	0.0117857968434691
Q9UGM1	Q5HYI8	0.0117857893928885
O43291	Q8WUD1	0.0117857847362756
Q9Y241	O00255	0.0117857819423079
Q6PCE3	Q96S19	0.0117857763543725
Q6P3W7	Q9ULL1	0.0117857716977596
P50914	P48668	0.0117857698351144
O76021	Q9H3N1	0.0117857698351144
P55265	P42694	0.0117857661098241
Q9UP83	Q9HA92	0.0117857586592435
P27105	Q9NZ56	0.0117857586592435
Q8N0Z6	P16298	0.0117857586592435
Q9UKB1	O15514	0.0117857586592435
P54646	P49810	0.0117857586592435
P61254	Q9BPU6	0.0117857586592435
Q6Y288	Q14202	0.0117857586592435
O15488	Q9H3E2	0.0117857437580823
Q14739	Q6P4A7	0.0117857418954372
Q96BY7	Q96RY5	0.0117857391014695
Q96RY5	Q8TC07	0.0117857391014695
Q9H6R4	Q8NB90	0.011785733513534
Q9UI26	P26640	0.0117857279255986
Q9H497	Q643R3	0.011785720475018
O76021	P22413	0.0117857167497277
Q8IY81	P22413	0.0117857167497277
O14967	Q96E39	0.0117857167497277
Q9H8M5	O75533	0.0117857167497277
P22413	P62910	0.0117857167497277
Q96JJ7	Q14692	0.0117857167497277
P49768	Q9NVP1	0.0117857167497277
P43003	Q9Y2Q9	0.0117857167497277
Q9BQ04	O60488	0.0117857167497277
A6NKK0	Q9UNZ2	0.0117857018485665
Q92947	O75365	0.0117857018485665
O75489	Q14213	0.0117857018485665
Q99567	Q2M2D7	0.0117857018485665
A0PK11	P53007	0.0117857018485665
Q99567	Q8IZD9	0.0117857018485665
Q92947	Q96C12	0.0117857018485665
Q96L11	P19367	0.0117857018485665
O95715	Q07955	0.0117857018485665
P48739	A2RTY3	0.0117857018485665
P04040	Q5EE01	0.0117857018485665
Q9NPH2	Q5SGD2	0.0117857018485665
Q8N5W8	P19367	0.0117857018485665
Q6UXB3	P19367	0.0117857018485665
P62316	Q3SY52	0.0117857018485665
Q9UQ80	P53567	0.0117857018485665
400359	P48739	0.0117857018485665
Q9NPH2	Q6WBX8	0.0117857018485665
Q9ULU8	P16278	0.0117857018485665
Q8IVP9	Q99567	0.0117857018485665
Q05923	Q96EE3	0.0117857018485665
Q9UNQ0	P48739	0.0117857018485665
Q96N77	Q99567	0.0117857018485665
Q9UHD0	Q13610	0.0117857018485665
Q9H3Q3	O75489	0.0117857018485665
Q09428	Q92947	0.0117857018485665
Q15819	Q8NHR7	0.0117857018485665
P48739	Q6ZSZ6	0.0117857018485665
Q9UQ80	P54821	0.0117857018485665
P50553	P18077	0.0117857018485665
Q92563	P19367	0.0117857018485665
5383	Q9UNZ2	0.0117857018485665
P19367	Q8N436	0.0117857018485665
P09466	O75489	0.0117857018485665
O75477	O15197	0.0117857018485665
Q15672	P19367	0.0117857018485665
Q99567	Q9NWF9	0.0117857018485665
Q53GS9	Q96PY5	0.0117857018485665
Q8WWF1	Q8TCT9	0.0117857018485665
Q9UNZ2	Q9P242	0.0117857018485665
Q15819	Q12870	0.0117857018485665
P48739	Q9NPB3	0.0117857018485665
Q3B7S5	Q99567	0.0117857018485665
Q9P0N8	Q96EE3	0.0117857018485665
400359	Q9UNZ2	0.0117857018485665
Q86UW2	Q9UG63	0.0117857018485665
Q99567	Q9Y661	0.0117857018485665
Q15819	Q96SR6	0.0117857018485665
P62877	P19367	0.0117857018485665
O94826	P57058	0.0117857018485665
P16278	Q15049	0.0117857018485665
P19367	Q96B42	0.0117857018485665
Q9H0R8	P62316	0.0117857018485665
P54368	Q15819	0.0117857018485665
P15328	O75477	0.0117857018485665
Q9UG63	Q9UIR0	0.0117857018485665
Q9UQ80	Q9H209	0.0117857018485665
Q6Q0C1	Q99567	0.0117857018485665
Q8N1D5	Q15819	0.0117857018485665
Q99567	Q9NZD8	0.0117857018485665
O43929	O75771	0.0117856999859213
Q6P597	Q86VS8	0.011785683222115
P07195	O60524	0.011785683222115
Q8N1G2	P14866	0.0117856673896312
Q8IY81	Q3L8U1	0.0117856645956635
Q70EL1	P49005	0.0117856645956635
Q6ZN17	Q8NAV1	0.0117856645956635
Q8IUR7	Q9H496	0.0117856608703732
Q15363	P46087	0.01178565248847
Q96MX6	P11532	0.0117856347933411
P48745	O95071	0.0117856347933411
Q5VT06	Q9NXS2	0.0117856347933411
P56856	Q8WUH6	0.0117856319993734
P83916	O75293	0.0117856319993734
O60341	Q6P1J6	0.0117856319993734
Q2M329	O00303	0.0117856133729219
Q96CU9	P84103	0.0117856049910187
Q15058	Q9Y4P3	0.0117855984717607
P49720	P39877	0.011785595677793
P05198	Q9UGF5	0.011785595677793
P26368	Q9NWQ9	0.011785595677793
P26368	Q5SRN2	0.011785595677793
P15311	Q8N653	0.011785595677793
P15311	Q12999	0.011785595677793
P28070	Q9H069	0.011785595677793
Q8N3S3	P28070	0.011785595677793
P13798	Q16690	0.011785595677793
P49720	Q8WUG5	0.011785595677793
P28070	Q86UW2	0.011785595677793
P49720	Q01628	0.011785595677793
A1YPR0	P05198	0.011785595677793
Q02790	Q9H1L0	0.011785595677793
P05198	Q8IV32	0.011785595677793
Q02790	Q70SY1	0.011785595677793
Q16478	P49720	0.011785595677793
Q02790	Q96H20	0.011785595677793
Q02790	O15197	0.011785595677793
P13798	Q30KQ4	0.011785595677793
P59861	P05198	0.011785595677793
P05198	Q14681	0.011785595677793
Q15910	P05198	0.011785595677793
Q8N1D5	Q02790	0.011785595677793
Q9UJL9	P49720	0.011785595677793
Q8IUA0	P49720	0.011785595677793
P28070	P56597	0.011785595677793
P28070	Q6ZSZ6	0.011785595677793
P28070	P47736	0.011785595677793
Q86T90	P05198	0.011785595677793
P05198	P98196	0.011785595677793
Q8NCH0	Q9HBE1	0.0117855845019221
P49792	Q9NV64	0.0117855751886963
Q14240	Q16763	0.0117855696007609
P55011	Q02818	0.0117855677381157
Q8NEX9	Q09161	0.0117855677381157
Q9NTJ3	Q5VW36	0.0117855593562126
P45974	Q16762	0.0117855574935674
Q9Y2W1	Q92797	0.0117855556309223
P22059	Q9BT25	0.0117855546995997
P19634	Q9UMX0	0.0117855379357934
Q5VW38	P49005	0.0117855379357934
Q02878	Q92729	0.0117855239659547
Q15165	O94832	0.0117855016142129
P22392	P57088	0.011785490438342
P04844	Q14CX7	0.0117854885756969
P40616	Q9NSB2	0.0117854792624711
P26232	Q92545	0.0117854783311486
Q9UI26	Q96JI7	0.0117854764685034
Q16594	P19525	0.0117854764685034
Q15773	O14880	0.0117854624986648
P11274	Q8TD31	0.0117854513227939
P78347	Q8TBP6	0.0117854364216327
Q8TEB9	O60814	0.0117854364216327
P07954	O15498	0.0117854364216327
P63167	P28370	0.0117854084819555
O75487	P53621	0.0117854066193103
O95977	Q9H3K6	0.0117853954434394
Q9Y262	Q96T88	0.0117853954434394
P38398	Q15369	0.0117853805422782
P62330	Q9NVM6	0.0117853777483105
Q9NR31	Q9NR56	0.0117853777483105
P05198	P52948	0.0117853740230202
Q8WY36	P13995	0.0117853730916976
Q7LBR1	P63104	0.0117853675037622
Q9Y2T2	Q96PK6	0.0117853358387947
P49674	Q9BRR3	0.0117853339761495
O15321	Q06210	0.0117853190749883
P08697	P50402	0.0117853162810206
O15131	Q14258	0.01178530883044
O14979	Q9NWN3	0.0117853051051497
P43686	Q9UPY5	0.0117853013798594
Q14980	O95196	0.0117852995172142
P61086	Q96AG4	0.0117852846160531
Q8IX29	P26038	0.0117852846160531
P36941	P00338	0.0117852753028273
Q00537	Q16531	0.0117852743715047
Q9UHN6	Q99942	0.0117852734401822
Q9H814	Q86VI3	0.0117852473631501
Q6P2Q9	Q13595	0.011785240843892
Q96PQ1	Q12797	0.0117852240800857
P24539	Q6SA08	0.0117852240800857
Q15116	Q12797	0.0117852240800857
O95231	Q9Y3D9	0.0117852240800857
Q9Y3D9	Q86YR7	0.0117852240800857
Q9UQK1	P24539	0.0117852240800857
Q9BVA1	Q9Y2I6	0.0117852054536342
P62280	Q9UPU7	0.0117851989343762
Q13627	P17987	0.0117851989343762
P62072	Q8TCJ2	0.0117851961404085
P14324	Q8IZU1	0.0117851952090859
P14324	Q496A3	0.0117851952090859
Q9Y275	P14324	0.0117851952090859
P14324	Q6ZS86	0.0117851952090859
Q9Y2I8	Q14204	0.0117851877585053
P51587	Q9NVH6	0.011785184033215
Q13363	Q9BRR6	0.011785184033215
Q7Z333	P57088	0.011785146780312
Q9H9S3	O75695	0.0117851449176669
100507680	Q96L12	0.0117851439863443
P20036	O15270	0.0117851272225379
Q5U5X8	P29966	0.0117851216346025
Q9UPT8	Q9P2J5	0.0117851216346025
Q9Y215	P29966	0.0117851216346025
P29966	Q9Y5Q6	0.0117851216346025
P29966	P11487	0.0117851216346025
O14880	P16278	0.0117851113900542
P15104	O60841	0.0117851113900542
O96000	Q9UHD9	0.0117851113900542
Q86YZ3	P10619	0.0117851113900542
Q15554	Q8N5F7	0.011785109527409
P29323	Q643R3	0.011785109527409
P53004	O95167	0.011785109527409
Q6UWP8	Q8N8A2	0.011785109527409
P49642	Q96C01	0.011785109527409
Q96GP6	Q7Z3U7	0.011785109527409
Q96C01	O95169	0.011785109527409
P17931	Q8NBP5	0.0117851058021187
P11441	Q8TEB1	0.0117851011455059
P50402	Q2KHM9	0.0117851002141833
P51149	Q8NC96	0.011785096488893
Q12965	Q9BQE9	0.0117850936949253
Q16740	Q86UT6	0.0117850936949253
Q92600	Q96SN8	0.0117850918322801
Q9UHI6	Q13724	0.0117850787937641
P13674	Q9UBU6	0.0117850685492157
P20226	P46459	0.0117850666865706
Q00987	Q14974	0.0117850648239254
Q6Y7W6	Q8TEQ6	0.0117850601673126
O14776	Q5T9L3	0.0117850406095385
Q7Z3C6	P30048	0.0117850359529256
O14777	P61247	0.0117850322276353
Q92747	P61088	0.0117850303649902
Q96CT7	O95861	0.0117850303649902
Q9P258	P45877	0.0117850303649902
O14950	O95861	0.0117850303649902
Q96MX6	Q9UJ14	0.0117850210517644
Q9P2J5	O14763	0.0117850201204419
Q9NVD7	Q9NVM4	0.0117850182577967
Q5VU97	O95476	0.0117850136011838
Q96QA5	P35579	0.0117849968373775
P08195	Q8NC56	0.0117849865928292
Q9NQS7	Q12906	0.0117849763482809
Q01813	Q9ULX6	0.0117849698290228
Q9BSC4	Q96N20	0.0117849595844745
Q6DD88	Q08752	0.0117849493399262
Q14393	Q9NQ84	0.0117849493399262
P06737	O76015	0.0117849456146359
P69849	P22570	0.0117849428206682
A0FGR8	Q86SJ6	0.0117849390953779
Q9NVN8	P51570	0.0117849381640553
O95470	Q6P087	0.0117849363014101
P62873	Q15022	0.0117849335074424
Q8TCQ1	Q13283	0.0117849232628941
P13797	Q8NH16	0.0117849232628941
Q3LI70	Q9UJV9	0.0117849232628941
P13797	O00270	0.0117849232628941
Q9Y3I0	Q9NQ33	0.0117849232628941
Q01844	Q9HCK5	0.0117849176749587
Q9UHF1	Q58EX7	0.0117849111557006
Q96S55	Q9UBK9	0.0117848729714751
P13804	P68036	0.0117848645895719
Q8IWT3	Q7LGA3	0.0117848608642816
Q6ZRQ5	Q15286	0.0117848590016365
Q5T481	Q9ULH7	0.0117848571389913
Q2T9J0	P68104	0.0117848366498947
Q9BY44	Q8IWR0	0.0117848357185721
P17066	Q8IYL2	0.0117848301306366
Q86YD1	Q86XL3	0.0117848245427012
P61081	Q16763	0.0117848245427012
O15182	Q9BSV6	0.0117848245427012
Q9NX46	P18077	0.0117847975343465
Q9UFN0	P08572	0.0117847956717014
O75448	Q9HB40	0.0117847956717014
Q9Y2T2	P22695	0.0117847919464111
101929876	Q9NQC8	0.011784778907895
P22087	Q4KMP7	0.0117847714573144
Q9BWL3	P16422	0.0117847695946693
Q9Y6W5	Q92526	0.0117847518995404
Q8IWL1	P53618	0.0117847500368952
Q9UNS1	P82664	0.0117847500368952
Q92597	Q9UP95	0.0117847435176372
Q96ST8	O43295	0.0117847360670566
Q8TBC3	P11182	0.0117847342044115
Q69YH5	Q86TX2	0.0117847342044115
Q8TB36	P43353	0.0117847304791212
Q9HCN8	Q5SY16	0.011784728616476
O14874	Q96AG4	0.0117847248911857
O75953	A6NL28-2	0.0117847165092825
Q01970	Q9HC35	0.0117847165092825
Q9NV66	O75781	0.0117847165092825
P30825	P21579	0.0117847165092825
Q15126	P58340	0.0117847165092825
O14976	P27361	0.0117847165092825
Q9GZN8	P82650	0.0117847165092825
P23468	O15162	0.0117847165092825
Q9Y394	Q7L5L3	0.0117847165092825
Q6ZRS2	O75695	0.0117847165092825
P16070	Q7Z4H8	0.0117847165092825
Q8TEQ8	Q9H013	0.0117847165092825
O14727	391634	0.0117847165092825
P24390	A3KMH1	0.0117847165092825
Q8IUH4	O75489	0.0117847118526697
Q9Y4G6	P07814	0.0117847081273794
Q9Y219	Q12905	0.0117847071960568
Q9H0U4	Q86V48	0.0117847025394439
Q13438	P33527	0.0117846941575407
Q8WU79	Q96T58	0.0117846671491861
P17844	Q9HCD5	0.0117846643552184
Q92625	P60174	0.0117846596986055
P29992	Q9NYJ1	0.01178465411067
P30084	Q9UMY4	0.0117846494540572
P78324	Q14126	0.0117846438661217
Q9BT73	Q08257	0.0117846438661217
Q5JR98	P13995	0.0117846420034766
O43766	P13861	0.0117846420034766
P0DPF5	P13995	0.0117846420034766
Q8N884	Q96CX2	0.0117846420034766
P43307	Q9NPE6	0.0117846420034766
P31930	P20264	0.0117846420034766
P43307	Q9H1U4	0.0117846420034766
O43684	P02771	0.0117846420034766
P31930	Q12809	0.0117846420034766
O43684	Q8N4Z0	0.0117846420034766
P43307	Q86Y38	0.0117846420034766
Q9Y5U2	Q68EM7	0.0117846401408314
O60841	Q9BUL5	0.0117846252396702
Q9UIS9	Q2KHR3	0.0117846140637993
102724159	Q96EB1	0.0117846140637993
Q9Y520	Q4KMZ1	0.0117846140637993
P12109	Q9BV35	0.0117846112698316
Q96A49	Q13586	0.0117846084758639
Q8NBS9	Q9NWX5	0.0117845861241221
Q8WTW3	Q9HC21	0.0117845823988318
Q9P2R7	Q9NRX5	0.0117845823988318
P53621	Q3YEC7	0.0117845814675092
P0DN37	Q6PGP7	0.0117845805361866
Q13242	P31483	0.0117845255881547
Q9UBQ0	Q8IXA5	0.0117845134809613
Q8NFH3	Q9NYY3	0.0117845134809613
Q8NFH3	Q8NCI6	0.0117845134809613
Q9UBQ0	Q9BSH3	0.0117845134809613
Q8NFH3	Q9Y6E7	0.0117845134809613
Q8NFH3	Q9BUA6	0.0117845134809613
Q8NFH3	P60153	0.0117845134809613
Q8NFH3	Q9H6B4	0.0117845134809613
P11021	A6NIJ9	0.0117845050990581
P11142	O43829	0.0117845050990581
Q71U36	Q504Y2	0.0117845050990581
Q8WZ42	O00754	0.0117844957858324
O76082	P15260	0.0117844948545098
Q9NZR1	Q8TED0	0.0117844948545098
Q9Y3P4	Q9UM47	0.0117844948545098
O75817	Q08209	0.0117844948545098
P36383	Q9UM47	0.0117844948545098
O95169	Q5VTL8	0.0117844948545098
Q9Y3D3	Q8ND83	0.0117844948545098
Q9NZR1	Q5UCC4	0.0117844948545098
Q9P273	Q86V85	0.0117844948545098
Q8IW50	Q9H490	0.0117844948545098
Q9NUY8	P80723	0.0117844948545098
Q16625	Q8TAF3	0.0117844948545098
Q12904	Q9BSL1	0.0117844948545098
Q08257	Q9NR45	0.0117844911292195
Q86XP3	Q8NG48	0.0117844836786389
Q8NI60	Q96CU9	0.0117844808846712
Q7Z3K3	O95295	0.0117844743654131
100101267	Q8NHP8	0.0117844650521874
O15321	O94925	0.0117844641208648
P53675	Q9UNQ2	0.0117844399064779
P29323	Q9Y6K0	0.0117844250053167
O15481	O95793	0.0117844194173812
Q96EK4	O43491	0.0117844091728329
O75147	P49841	0.0117843961343169
Q8IUH5	O60493	0.0117843961343169
Q7Z7H8	P62979	0.0117843886837363
O60927	Q9HCE0	0.0117843886837363
P09936	P61020	0.011784378439188
Q9H0C8	P41227	0.0117843551561236
P09467	P06576	0.011784347705543
Q96CP7	P22102	0.0117843430489301
Q9C0H2	Q9HCK1	0.0117843337357044
Q6IAN0	Q8IVT5	0.0117843337357044
P07947	Q96QC0	0.0117843300104141
Q9Y5B9	Q96QV6	0.0117843262851238
P33992	Q93096	0.0117843141779303
P78382	Q9UKN8	0.01178431045264
Q5T5N4	P35268	0.0117843067273497
P35268	O14807	0.0117843067273497
Q969U7	Q86YJ7	0.0117842946201562
P50991	O14830	0.0117842899635434
Q15003	Q96MM7	0.0117842890322208
Q6ZTN6	Q14574	0.0117842890322208
P49792	A2VDF0	0.011784273199737
P40259	P49792	0.011784273199737
P62942	O43837	0.0117842527106404
Q93008	O94766	0.0117842443287372
P83916	Q96R06	0.0117842433974146
Q9P287	Q8TCJ2	0.0117842368781566
Q99470	Q6SA08	0.0117842322215437
P04183	P51148	0.0117842182517051
Q5C9Z4	P31948	0.0117842182517051
P40429	P51148	0.0117842080071568
Q8NC60	Q92615	0.0117842033505439
O14975	O15360	0.0117842033505439
Q13740	Q9H488	0.0117842033505439
Q5H8A4	P61225	0.0117842005565762
O43823	P15170	0.0117842005565762
Q562R1	Q13126	0.0117841940373182
P17655	Q8WU90	0.011784179136157
Q9UKD2	P11233	0.011784179136157
P09382	Q5T6V5	0.0117841735482215
Q9BV73	Q9H3K6	0.0117841698229312
Q8IWB1	Q53RT3	0.0117841595783829
Q92673	Q92506	0.0117841595783829
Q5FWF4	O94925	0.0117841595783829
Q6ZVX7	Q13772	0.0117841595783829
Q00403	Q86SQ7	0.0117841595783829
Q9UQ53	Q8NBF2	0.0117841595783829
Q13616	Q9H4F1	0.0117841586470603
Q9NUI1	P48723	0.0117841539904475
Q8NBP0	Q6NSJ2	0.0117841409519314
Q9BSJ8	P06239	0.011784135363996
P78345	Q4V339	0.0117841241881251
P60660	Q96B36	0.0117841232568025
Q9NP58	Q9Y6E2	0.0117841223254799
P16070	P08238	0.0117841074243187
P62937	Q6V0I7	0.0117841064929962
Q8TEM1	Q9NZD8	0.0117840971797704
Q07020	Q7RTS1	0.0117840943858027
Q99598	Q6PJ61	0.0117840869352221
Q9BSJ8	P43003	0.0117840869352221
P11172	Q08722	0.0117840832099318
57472	P68371	0.0117840832099318
Q9BS91	Q13885	0.0117840813472867
Q9UNX3	Q9BQE3	0.0117840785533189
Q9HAU0	Q9Y580	0.0117840776219964
Q6PGQ7	Q9ULX3	0.0117840766906738
Q96HR8	Q9NWT1	0.0117840766906738
Q6P996	Q7Z388	0.0117840766906738
Q9UHG3	Q96HR9	0.0117840766906738
Q9BPX6	Q6P6C2	0.0117840757593512
Q99700	Q8WUD4	0.0117840757593512
P49674	Q12816	0.0117840757593512
Q15637	Q7RTV0	0.0117840757593512
Q96SB4	O43592	0.0117840738967061
O75475	100506627	0.0117840524762868
Q15436	Q9NWD9	0.0117840524762868
Q15436	Q96MU5	0.0117840524762868
Q6ZSJ9	Q15436	0.0117840524762868
Q9P258	P60827	0.0117840524762868
O75475	P47901	0.0117840524762868
P62987	O43251	0.0117840496823191
Q9H9S3	P05387	0.0117840487509965
Q15393	P14621	0.0117840413004159
Q13206	Q07864	0.0117840394377708
Q15678	Q9H7U1	0.0117840385064482
P26006	Q9NP97	0.0117840096354484
O95721	Q9GZQ4	0.0117840068414807
O95721	Q9H5V7	0.0117840068414807
O95721	P15391	0.0117840068414807
Q7Z7G2	P23921	0.0117840068414807
O95721	Q8TBE7	0.0117840068414807
Q99732	P23921	0.0117840068414807
Q8WUA7	Q7KZF4	0.0117840068414807
P23921	Q9NTU7	0.0117840068414807
Q7KZF4	Q9UN70	0.0117840068414807
Q15435	Q9H2H9	0.0117839984595775
Q9UEW8	Q9BSJ8	0.0117839761078357
P23921	Q9H269	0.0117839761078357
O14976	P11441	0.0117839761078357
P55265	Q96AN5	0.0117839546874165
Q13733	P57105	0.0117839546874165
Q8N2A8	P61421	0.0117839546874165
Q9UMQ6	P30876	0.0117839546874165
P61244	Q86XF0	0.0117839528247714
Q96I25	25812	0.0117839528247714
Q9H772	P61244	0.0117839528247714
P68871	P61244	0.0117839528247714
Q53RE8	P61244	0.0117839528247714
P51153	Q9Y6K0	0.0117839500308036
Q12972	Q86UP2	0.0117839239537715
Q9NVV4	O00541	0.0117839220911264
Q8N0W3	P13073	0.0117839174345135
P13637	P48723	0.0117839165031909
Q9BYF1	O14777	0.0117839109152555
Q9UKS6	O75695	0.0117839081212878
Q8IXU6	O60513	0.0117839081212878
Q9H9A6	Q9Y5Z9	0.0117839016020298
Q8ND56	Q7Z7A1	0.0117839016020298
P61165	Q92945	0.0117839006707072
O75390	Q6P2D0	0.0117839006707072
Q9UHY1	P08574	0.0117838913574814
P46736	O96019	0.0117838764563202
P62829	P98175	0.0117838690057396
Q9H0L4	Q16775	0.0117838671430945
O00487	P51513	0.0117838671430945
Q969V3	Q9Y3Z3	0.0117838634178042
Q9P0J7	Q7Z7L7	0.0117838559672236
Q13618	Q8WZA0	0.0117838559672236
Q8IWI9	Q07065	0.0117838298901915
Q05707	Q9BQ70	0.0117838289588689
Q96LA5	Q03252	0.0117838270962238
Q9H9B4	P26885	0.0117838140577077
Q7Z7A1	P16989	0.0117838066071271
O75419	P30532	0.0117838056758046
P52701	Q96IV0	0.0117838010191917
P12955	P07954	0.0117838010191917
P0DPH7	Q8NF37	0.0117837935686111
Q9UN86	P07305	0.0117837917059659
P35268	O15037	0.0117837917059659
P13073	P17693	0.0117837870493531
Q8N9R8	Q6P4A7	0.0117837823927402
Q14CZ7	P49591	0.0117837823927402
Q9UHD9	Q9BV86	0.0117837823927402
P22626	ENSG00000183291	0.0117837730795145
P49006	Q6UWJ1	0.0117837646976113
P61224	Q16630	0.0117837646976113
P03886	Q8TCT7	0.011783754453063
P0CG47	Q9UHV7	0.011783754453063
P81408	Q9H0A8	0.011783754453063
Q0VG06	P29590	0.011783754453063
Q86VS8	Q9ULF5	0.011783754453063
O60262	P54920	0.011783754453063
P09382	Q9UPT5	0.011783754453063
Q08AM6	Q5JTH9	0.011783754453063
O60244	P0CG47	0.011783754453063
Q15125	Q9UPT5	0.011783754453063
Q9NRC1	Q9UPT5	0.011783754453063
P11498	Q9P2K3	0.0117837507277727
Q15056	P63241	0.011783736757934
Q9H2E6	P04899	0.0117837358266115
O14745	O94782	0.0117837330326437
Q2Y0W8	P14866	0.0117837190628051
Q15904	Q96AQ6	0.0117837097495794
P10619	P31350	0.0117837041616439
Q96B96	Q96HS1	0.0117836985737085
Q9BPU6	O15372	0.0117836790159344
Q92485	Q13232	0.0117836790159344
Q96EP0	O75116	0.0117836780846118
Q3T906	O60512	0.0117836659774184
Q8IWA6	Q00839	0.0117836594581604
Q6ZSB9	Q99832	0.0117836501449346
Q6P4A7	P46459	0.0117836399003863
P62699	Q14249	0.011783636175096
Q9Y697	Q04837	0.0117836352437734
O43913	P51648	0.011783629655838
P05455	Q32P51	0.0117836194112896
Q6IS14	Q5JTV8	0.0117836194112896
Q15650	Q5SW79	0.0117836184799671
P55196	Q92574	0.0117836175486445
Q96HU1	P53618	0.0117836138233542
Q86UL3	P04181	0.011783611960709
P51460	P06576	0.0117836110293865
Q6P2E9	Q14562	0.0117835942655801
Q9GZR7	Q5TAQ9	0.0117835877463221
Q9UK85	Q9NXW2	0.0117835812270641
Q8WUA2	Q96G46	0.0117835775017738
Q86TX2	Q9Y4P8	0.0117835644632577
O60704	P20962	0.011783555150032
O95886	Q9NRA8	0.011783548630774
O95886	O75534	0.011783548630774
Q9NYL9	P0DPA2	0.0117835402488708
P06733	Q9Y3C1	0.0117835253477096
O95239	P62136	0.011783524416387
P67870	Q8IZH2	0.0117835234850645
Q13586	O95476	0.011783504858613
P42356	P10809	0.0117835029959678
P09874	P10109	0.0117835011333227
Q9UNH7	Q9NP61	0.0117834899574518
Q9Y5X2	Q9UPQ9	0.0117834899574518
P55084	Q9H4B7	0.0117834899574518
Q8NC51	Q96J02	0.0117834797129035
Q9BPZ3	Q15233	0.0117834713310003
P40121	Q3V6T2	0.0117834638804197
Q16718	P51553	0.0117834629490971
Q01082	Q96P16	0.0117834629490971
P11055	P22033	0.0117834601551294
Q9NWM3	O76024	0.0117834582924842
Q9P258	Q86W34	0.0117834508419036
P00918	Q9Y2J2	0.0117834508419036
Q9NPC8	Q8NHP8	0.0117834275588393
P09237	Q8NHP8	0.0117834275588393
P25705	Q9Y692	0.0117834210395812
Q99575	P51114	0.0117834182456135
Q14669	P50542	0.011783417314291
Q8NBJ4	P13747	0.0117834126576781
Q5QJE6	Q13347	0.0117834070697426
Q9UHR5	Q9NZL4	0.0117834061384201
P36776	Q9NZT1	0.0117834014818072
Q2VPK5	Q13185	0.0117833977565169
Q96AE4	Q13085	0.0117833958938717
P07948	P24941	0.0117833903059363
Q15645	O14732	0.011783386580646
Q9Y394	Q14393	0.011783386580646
O14657	Q8NC42	0.011783386580646
P50336	Q15262	0.011783386580646
O43159	440686	0.011783386580646
P30301	Q7Z6Z7	0.0117833837866783
Q14641	Q7Z6Z7	0.0117833837866783
P20062	Q7Z6Z7	0.0117833837866783
553158	Q7Z6Z7	0.0117833837866783
Q9UBS5	Q7Z6Z7	0.0117833837866783
Q9H7Z7	P22455	0.0117833781987428
P09923	P62333	0.0117833716794848
O43310	P12268	0.011783349327743
Q99959	Q53EL6	0.011783349327743
Q27J81	O60333	0.011783349327743
Q9BRK4	P31751	0.011783349327743
O14530	O95453	0.011783349327743
Q9H074	Q9HAD4	0.011783349327743
Q03701	Q9Y561	0.011783349327743
O43310	P18031	0.011783349327743
Q96DX4	P00367	0.0117833223193883
Q96RY5	A6NHL2	0.0117833111435174
O60885	Q15154	0.0117833111435174
Q6MZP7	P98175	0.0117833092808723
Q1RMZ1	O95831	0.0117833083495497
Q8IZH2	P61981	0.0117833046242594
P68363	Q8TEQ0	0.0117833008989691
O15090	Q96HC4	0.0117832999676465
Q9NZ52	O75643	0.0117832999676465
Q9HC44	Q96QV6	0.0117832999676465
Q15468	Q9H6Z4	0.0117832999676465
Q96NB3	Q8IWC1	0.0117832999676465
O15379	Q10472	0.011783299036324
P23368	P31949	0.011783299036324
P02675	P13489	0.0117832971736788
P50990	Q6FI13	0.0117832934483885
O00743	Q9H3K2	0.011783292517066
P07476	P04843	0.0117832915857434
P27708	P01130	0.0117832915857434
Q14393	Q86YV9	0.0117832915857434
P19838	Q9NPI6	0.0117832869291305
Q6UWZ7	Q04760	0.0117832776159048
P16083	O96006	0.0117832776159048
Q9HD20	Q9Y5L4	0.0117832627147436
Q76FK4	Q9UKL0	0.0117832589894533
Q06323	Q8TC07	0.0117832589894533
Q9UG63	Q9Y2G5	0.0117832487449049
Q7RTV0	Q8IX01	0.0117832459509372
Q96RY5	Q15750	0.0117832235991954
P16104	Q15645	0.0117832235991954
Q9UPU7	Q8NHQ8	0.0117832208052277
Q9HAF1	P62847	0.0117832142859697
Q9P0J7	Q9Y6C9	0.0117832021787762
P62266	Q8IUF1	0.0117832012474536
O96019	Q7Z6Z7	0.0117831984534859
O60271	Q6P1M0	0.0117831956595182
Q9HAU5	P23258	0.0117831882089376
A6NKD9	Q9HCM7	0.0117831882089376
Q9HCM7	O43379	0.0117831882089376
Q9HAU5	Q8TDD1	0.0117831882089376
O14531	Q8NHU6	0.0117831882089376
Q8TF01	Q99986	0.0117831882089376
Q99986	Q9BX63	0.0117831882089376
Q9UQL6	P14625	0.0117831882089376
P06280	P78317	0.0117831844836473
Q9NPA0	P36897	0.0117831714451313
Q15397	Q01844	0.0117831593379378
Q14C86	O95831	0.0117831556126475
O14641	O60925	0.011783150024712
P04083	Q96IU4	0.0117831481620669
Q6NUS6	P52298	0.0117831313982605
Q13526	Q14814	0.0117831202223896
P62899	Q8IXJ6	0.0117831127718091
P53618	Q16643	0.0117831127718091
P33991	P49753	0.0117831127718091
O43166	P39656	0.0117831109091639
Q9NRK6	Q9BSD7	0.0117831043899059
Q9BYG8	Q14203	0.0117831034585833
Q8N1G2	Q03252	0.0117830978706479
P11047	Q9BV44	0.0117830922827124
Q92896	P84085	0.0117830885574221
Q9NQC3	Q9HD23	0.0117830885574221
Q96HI0	Q9UET6	0.0117830885574221
Q9Y678	Q02338	0.0117830885574221
Q96L58	P54764	0.0117830885574221
Q01814	P49257	0.0117830885574221
Q92990	Q9UQ90	0.0117830885574221
Q5VU97	O94832	0.0117830885574221
Q15477	Q9HCU4	0.0117830885574221
O14975	P54764	0.0117830885574221
Q8NCG7	P49815	0.0117830885574221
Q5JS37	P18031	0.0117830885574221
Q9P031	O75367	0.0117830885574221
Q6P2Q9	Q9NS28	0.0117830773815512
Q7RTV0	P04637	0.0117830736562609
P86790	Q9UNQ2	0.0117830708622932
P16615	Q96PP8	0.0117830485105514
Q86VF2	Q13867	0.011783042922616
Q8WUY3	Q13867	0.011783042922616
Q13867	Q8N3R3	0.011783042922616
Q13867	Q8TDD2	0.011783042922616
Q13867	Q9HAZ2	0.011783042922616
Q13867	P21815	0.011783042922616
Q13867	P31213	0.011783042922616
O60828	P04080	0.0117830224335193
P49641	Q15477	0.0117830112576484
Q969V5	Q5K4L6	0.0117830112576484
Q53H96	Q96J42	0.0117830112576484
Q9BSJ5	O43303	0.0117830112576484
O43929	Q9BT56	0.011783005669713
P30044	Q5T8I3	0.0117829991504549
Q12931	P16070	0.0117829963564872
P16615	Q02487	0.0117829879745841
P68104	Q99963	0.011782981455326
P04843	P19397	0.0117829795926809
O75351	Q13315	0.0117829777300357
Q9C0J8	P12277	0.011782974936068
P60981	Q14703	0.0117829665541648
Q96PK6	Q9NR55	0.0117829628288745
Q7Z2K6	P62714	0.0117829572409391
O14593	Q9NXW2	0.0117829544469714
Q5VV42	O14593	0.0117829544469714
P01889	Q8WUD4	0.0117829516530036
Q96RS6	P43243	0.0117829516530036
Q9BXC9	Q7Z4H8	0.0117829330265522
P13637	Q96L92	0.0117829330265522
Q9HCN8	Q5HYI7	0.0117829330265522
P82909	Q92628	0.0117829330265522
Q8ND04	Q9ULF5	0.0117829330265522
Q6PIW4	O75787	0.0117829330265522
Q6DN90	Q8WVP7	0.0117829330265522
Q9UG56	Q96PV6	0.0117829330265522
Q9NWS9	Q96SZ6	0.0117829330265522
Q9HD20	Q9H967	0.0117829330265522
Q86W74	Q9NVH1	0.0117829330265522
P42892	P37287	0.0117829330265522
P54725	Q6NT16	0.0117829330265522
Q8WXD5	Q8N2K0	0.0117829330265522
Q15286	Q96Q05	0.0117829330265522
Q9NUL7	Q9NR50	0.0117829330265522
Q9UBX1	Q9P003	0.0117829330265522
Q6P3X3	Q5SXM8	0.0117829330265522
Q5SWX8	Q9BYW2	0.0117829330265522
O75953	Q6P4A7	0.0117829330265522
Q9HBH1	Q8IW35	0.0117829330265522
Q13217	Q13188	0.0117829330265522
Q9GZM5	Q96GC5	0.0117829330265522
Q9Y3Y2	O95789	0.0117829330265522
Q96EK4	O43251	0.0117829330265522
Q9NPA0	O95260	0.0117829330265522
P23142	Q9NPI6	0.0117829330265522
Q86VI3	Q71F23	0.0117829330265522
Q6ZT12	O00311	0.0117829330265522
Q86TI2	Q99720	0.0117829330265522
Q9NNW5	O95169	0.0117829330265522
Q13526	Q12904	0.0117829330265522
Q96EZ8	Q99653	0.0117829330265522
Q9Y3A6	Q9Y487	0.0117829330265522
Q86X76	P51784	0.0117829302325844
O14735	A0AVF1	0.0117829283699393
Q5BKZ1	Q99942	0.0117829265072941
Q92485	P0C0S8	0.0117829265072941
Q6ZVX7	Q96KA5	0.0117829265072941
Q9NR46	P62081	0.011782918125391
P83881	O75534	0.0117829134687781
P82909	Q15738	0.0117829097434878
P63173	O15014	0.0117829097434878
O43521	Q9NXS2	0.0117829032242298
P01111	Q9Y5M8	0.0117828957736492
Q9Y3C4	Q9Y4W6	0.0117828929796814
Q14156	O15084	0.0117828715592622
P62851	Q15149	0.0117828575894236
P13645	P49411	0.0117828510701656
Q9NTZ6	Q1ED39	0.011782850138843
P82664	O95707	0.0117828333750367
P54819	254896	0.0117828333750367
P17612	O15498	0.0117828212678432
Q8NBM4	Q02413	0.0117828203365206
Q8N4U5	Q9HC35	0.0117828119546175
Q9UK99	P48730	0.0117828110232949
Q16204	P07477	0.011782806366682
Q9ULK6	P06865	0.0117828054353594
Q9Y2Q5	Q14331	0.011782799847424
P41091	Q93062	0.011782793328166
Q9H0A0	Q8NEV8	0.011782793328166
Q8IVD9	O43451	0.011782793328166
Q7Z5Q1	Q16630	0.011782793328166
Q8IVD9	Q8IWI9	0.011782793328166
O94986	Q7L2J0	0.011782793328166
Q96C36	O43451	0.011782793328166
P57052	Q93073	0.011782793328166
Q16576	Q05DH4	0.011782793328166
Q6W2J9	Q9BX66	0.011782793328166
Q76FK4	Q7Z3B4	0.011782793328166
Q7Z3B4	P21675	0.011782793328166
Q9UPN4	Q63HK5	0.011782793328166
Q7Z478	Q12778	0.011782793328166
Q9H4I2	O94986	0.011782793328166
Q9NZM3	A0AV96	0.011782793328166
Q05DH4	P09874	0.011782793328166
Q15942	Q53HL2	0.011782793328166
Q15417	Q05DH4	0.011782793328166
O94888	Q96M89	0.011782793328166
P20671	Q9P2I0	0.011782793328166
Q9NQT5	P02538	0.011782793328166
P52732	Q75N03	0.011782793328166
P05023	Q9NUK0	0.011782793328166
O00303	Q05DH4	0.011782793328166
Q99714	Q9NUK0	0.011782793328166
Q16576	Q2M3G4	0.011782793328166
Q03112	Q9H0A0	0.011782793328166
Q5VTE6	P0DJD0	0.011782793328166
Q86XN8	Q5T8P6	0.011782793328166
O00303	Q7Z5Q1	0.011782793328166
P36873	Q2M3G4	0.011782793328166
Q9UBI9	Q9H4I2	0.011782793328166
Q9NQT8	Q3MHD2	0.011782793328166
P51610	Q05DH4	0.011782793328166
Q9Y2Z4	Q5VZF2	0.011782793328166
O00746	P10599	0.011782793328166
O75691	Q9Y2Z0	0.011782793328166
O60885	Q93073	0.011782793328166
P08621	Q05DH4	0.011782793328166
Q9H0E9	Q96AT1	0.011782793328166
Q8TCT8	P40763	0.011782793328166
O00463	O43491	0.011782793328166
Q49AM3	P63241	0.011782793328166
Q641Q2	O60508	0.011782793328166
Q9H694	O43447	0.011782793328166
Q9UMZ2	Q14240	0.011782793328166
Q641Q2	Q9NQS7	0.011782793328166
Q9BZE4	Q05DH4	0.011782793328166
P28715	Q9UKZ1	0.011782793328166
Q6P1N0	Q13610	0.011782793328166
Q86X02	Q07666	0.011782793328166
Q92989	Q96Q15	0.011782793328166
Q5T481	P13804	0.011782793328166
Q92665	Q9HCH0	0.011782793328166
Q09472	P08621	0.011782793328166
P20671	Q9H0S4	0.011782793328166
P40763	Q9NV31	0.011782793328166
O75461	Q5PRF9	0.011782793328166
102724159	Q9Y5T5	0.011782793328166
P55265	Q9NXE8	0.011782793328166
Q5JRA6	Q9P2D1	0.011782793328166
Q93073	Q1ED39	0.011782793328166
P26641	Q7Z5Q1	0.011782793328166
P26641	Q05DH4	0.011782793328166
P63167	Q7Z5Q1	0.011782793328166
Q03112	P55265	0.011782793328166
P62195	Q9H9P5	0.011782793328166
O95628	Q14186	0.011782793328166
Q07666	Q5R372	0.011782793328166
P08621	Q8TCT8	0.011782793328166
Q96F86	Q6IMN6	0.011782793328166
Q9NUK0	P52292	0.011782793328166
Q9C0B0	Q9UMY1	0.011782793328166
Q8NE35	P63173	0.011782793328166
Q9H3U7	Q96AT1	0.011782793328166
P84085	Q05DH4	0.011782793328166
Q8TDM6	Q9NS91	0.011782793328166
Q5KU26	Q96Q15	0.011782793328166
Q96C36	Q7Z6E9	0.011782793328166
Q9UQR1	Q96GA3	0.011782793328166
Q969X6	Q9Y5T5	0.011782793328166
Q9Y4P8	O15213	0.011782793328166
Q1MSJ5	O95391	0.011782793328166
Q96AY4	O43818	0.011782793328166
Q9HCH0	O95886	0.011782793328166
Q96MN2	P48556	0.011782793328166
Q9NUK0	Q9H0A0	0.011782793328166
Q92621	Q8WUD4	0.011782793328166
Q9BRS2	Q9H2Y7	0.011782793328166
Q12874	Q53EP0	0.011782793328166
Q9C0B0	Q9P2B7	0.011782793328166
Q9NZ52	P82650	0.011782793328166
Q93077	Q9NVX0	0.011782793328166
P05023	Q86VP3	0.011782793328166
Q9H9P5	Q13596	0.011782793328166
Q8WU79	Q96AT1	0.011782793328166
Q96A49	P82664	0.011782793328166
Q9NUD5	Q15643	0.011782793328166
O60508	Q9UPN7	0.011782793328166
Q9P209	P21675	0.011782793328166
Q05DH4	P27348	0.011782793328166
P78312	Q92989	0.011782793328166
Q9NQS7	Q9NVA2	0.011782793328166
A7KAX9	Q5VZL5	0.011782793328166
O95886	Q9BVL2	0.011782793328166
O43164	O94913	0.011782793328166
Q9BQ39	Q9P265	0.011782793328166
Q75N03	P47755	0.011782793328166
Q7Z5Q1	Q14103	0.011782793328166
P08621	Q7Z5Q1	0.011782793328166
P40763	Q7Z5Q1	0.011782793328166
Q16576	Q7Z5Q1	0.011782793328166
Q99729	Q7Z5Q1	0.011782793328166
P50747	O15213	0.011782793328166
P51610	Q7Z5Q1	0.011782793328166
57472	Q9UBW7	0.011782793328166
Q14865	O14617	0.011782793328166
O15213	Q9BRP8	0.011782793328166
Q5KU26	P78312	0.011782793328166
Q8N1F7	Q7Z5Q1	0.011782793328166
Q9HCJ3	P51148	0.011782793328166
P51398	Q9HCH0	0.011782793328166
P84085	Q7Z5Q1	0.011782793328166
Q8TCT8	O00303	0.011782793328166
Q75N03	P50747	0.011782793328166
Q9C0C9	Q9NQS7	0.011782793328166
Q9H0A0	Q8IYD1	0.011782793328166
Q9P2P1	Q9NXV6	0.011782793328166
Q9NS69	Q9NUK0	0.011782793328166
O95881	Q14241	0.011782793328166
P62195	Q9NUK0	0.011782793328166
Q9UG63	Q05DH4	0.011782793328166
Q16576	Q9H0K1	0.011782793328166
Q9H0A0	Q0VF96	0.011782793328166
Q9HCJ0	Q12768	0.011782793328166
Q8N443	Q8IWX8	0.011782793328166
Q9UG63	Q7Z5Q1	0.011782793328166
Q7Z5Q1	P27348	0.011782793328166
P51149	Q5D862	0.011782762594521
P0DMV2	Q8TED1	0.0117827523499727
P35813	Q09019	0.0117827523499727
P30825	P07948	0.0117827355861663
P25325	P13639	0.0117827327921986
O95104	P62753	0.0117827272042632
Q5T1Q4	P05387	0.0117827169597148
Q86VP6	O75078	0.0117827113717794
P58340	O43909	0.0117827113717794
Q13625	O95218	0.0117826927453279
Q96ES7	Q9GZT9	0.0117826918140053
P00533	Q16563	0.0117826769128441
O00743	Q6ZN55	0.0117826722562313
Q9UHD8	Q9NVU7	0.011782668530941
P21462	Q8WVX9	0.011782644316554
P17655	Q9H497	0.0117826424539089
P25205	Q7Z4H8	0.0117826191708445
P13645	P23258	0.0117826098576188
Q9NYF8	P27816	0.0117826079949736
Q9Y5K6	Q8NEV1	0.011782607063651
Q9UK61	O95816	0.011782600544393
Q9BYG3	Q9NUQ8	0.0117825949564576
P38919	440519	0.0117825921624898
P55010	Q13427	0.0117825921624898
3502	Q14697	0.0117825791239738
Q8N6R0	Q9NS15	0.0117825726047158
P12268	Q13555	0.0117825521156191
O15287	O75223	0.0117825474590063
Q15334	Q8NF99	0.0117825465276837
Q96GR4	P54709	0.011782543733716
Q9HB40	Q5SRE5	0.0117825400084257
28755	Q00610	0.0117825353518128
Q96E52	Q96EY1	0.0117825325578451
P04040	P11413	0.0117825269699096
Q92609	Q7Z4H7	0.0117825241759419
Q16540	P06241	0.0117825223132967
Q96AP7	P33240	0.0117825204506516
P26439	P33240	0.0117825204506516
O14815	P55854	0.0117825204506516
O43405	O94967	0.0117825148627161
Q9ULK5	P32929	0.0117825148627161
Q8WUK0	Q12841	0.0117825148627161
P07099	Q9BPY3	0.0117825148627161
Q5QP82	P05120	0.0117825148627161
Q9H5H4	Q13114	0.0117825148627161
P14373	P33764	0.0117825148627161
Q99943	Q8NBT0	0.0117825148627161
Q92785	Q9Y446	0.0117825148627161
Q14680	Q9Y4B6	0.0117825148627161
Q8IVA1	O15173	0.0117825148627161
P27695	Q9Y2X9	0.0117825148627161
Q16539	23392	0.0117825148627161
Q06033	Q9NQ29	0.0117825148627161
Q05193	Q8NBF2	0.0117825148627161
Q14232	O75822	0.0117825148627161
P36507	O95754	0.0117825148627161
Q69YN2	P54764	0.0117825148627161
Q06033	P11216	0.0117825148627161
P29992	Q92581	0.0117825148627161
O75419	Q9NZ32	0.0117825148627161
Q9H9V9	Q15031	0.0117825148627161
Q06033	Q9NXR7	0.0117825148627161
P31151	P17152	0.0117825148627161
Q8NBT0	Q9H496	0.0117825148627161
P10114	P05165	0.0117825148627161
Q15006	Q9BPY3	0.0117825148627161
Q8IWT6	O95905	0.0117825148627161
Q5TDH0	Q9NRL3	0.0117825148627161
Q9NWS8	Q86XF0	0.0117825148627161
Q7L0J3	Q9NQ92	0.0117825148627161
P36507	Q8N8L6	0.0117825148627161
Q9Y520	Q8IUX1	0.0117825148627161
Q6PIL6	Q8NDZ4	0.0117825148627161
Q6PID6	P48723	0.0117825148627161
Q5VWQ0	Q06033	0.0117825148627161
Q96LA8	Q9H0H0	0.0117825148627161
Q9NZ32	Q9HA92	0.0117825148627161
Q5VU97	Q9P289	0.0117825148627161
P10114	Q8N6S5	0.0117825148627161
Q9BT25	P26232	0.0117825148627161
Q5VW38	Q09019	0.0117825148627161
P26358	P42338	0.0117825148627161
Q9BSK2	P29320	0.0117825148627161
P17028	Q9Y446	0.0117825148627161
Q14894	Q3ZCM7	0.0117825148627161
Q9NP81	Q96E29	0.0117825148627161
P62312	Q58WW2	0.0117825148627161
Q9Y680	Q9H9Y6	0.0117825148627161
O75051	P02792	0.0117825148627161
O75496	Q9H0H0	0.0117825148627161
Q96QU8	Q8WTT2	0.0117825148627161
P10114	Q9UJX4	0.0117825148627161
Q9NXL9	Q13444	0.0117825148627161
Q6IBW4	Q9HBG6	0.0117825148627161
P17028	3514	0.0117825148627161
P12931	Q9NP81	0.0117825148627161
Q9NZW5	Q9NX76	0.0117825148627161
Q96DZ1	O94967	0.0117825148627161
Q9BUT1	Q9NX40	0.0117825148627161
Q9NVN3	Q15554	0.0117825148627161
Q86V97	Q9ULW8	0.0117825148627161
Q8IWV8	Q6P2P2	0.0117825148627161
Q9NWK9	Q9UPN7	0.0117825148627161
Q96LA8	O14981	0.0117825148627161
Q86XI2	Q8TB52	0.0117825148627161
Q9UJA5	Q9P244	0.0117825148627161
P55327	Q96K12	0.0117825148627161
Q58WW2	Q15631	0.0117825148627161
O75496	Q92538	0.0117825148627161
Q8IYS2	Q9Y3E1	0.0117825148627161
Q9Y2V7	Q15836	0.0117825148627161
Q7RTV0	Q9UI42	0.0117825148627161
Q96NU0	Q86YT6	0.0117825148627161
O75496	Q86XI2	0.0117825148627161
P02792	Q9NUI1	0.0117825148627161
P51649	Q9UPZ9	0.0117825148627161
Q9NZW5	Q96G23	0.0117825148627161
O43301	Q9Y297	0.0117825148627161
Q9BPY3	Q8WUY1	0.0117825148627161
Q9P2R3	Q8N8L6	0.0117825148627161
Q16740	O95167	0.0117825148627161
Q9NP81	P61225	0.0117825148627161
Q6PKC3	O94967	0.0117825148627161
Q9NRB3	P51649	0.0117825148627161
Q9NX46	Q8TB96	0.0117825148627161
Q9NXH9	O95297	0.0117825148627161
Q9HAF1	Q05519	0.0117825148627161
Q9UBB6	P02788	0.0117825148627161
Q4ZIN3	Q9NZW5	0.0117825148627161
Q6PIL6	Q6P4Q7	0.0117825148627161
O43301	Q99797	0.0117825148627161
O43741	Q96RG2	0.0117825148627161
P11216	Q8NB49	0.0117825148627161
Q9NZW5	Q8N0U8	0.0117825148627161
P51688	Q9H0S4	0.0117825148627161
Q9NZW5	Q8IYS2	0.0117825148627161
Q99805	Q96EX3	0.0117825148627161
Q9UFF9	Q9C0C4	0.0117825148627161
Q9Y467	Q7Z4F1	0.0117825148627161
Q9NPL8	P02792	0.0117825148627161
Q9P2R3	Q58WW2	0.0117825148627161
O75496	O14787	0.0117825148627161
Q9BY42	Q9NX40	0.0117825148627161
Q13554	Q8IXI2	0.0117825148627161
Q9Y2W2	Q7L5D6	0.0117825148627161
O75496	P11717	0.0117825148627161
O95905	Q13510	0.0117825148627161
Q8N2G8	Q8WY54	0.0117825148627161
Q8NBW4	Q9Y285	0.0117825148627161
Q8NI22	Q9NUM4	0.0117825148627161
Q9UFN0	P61218	0.0117825148627161
Q9UJW0	Q8WV60	0.0117825148627161
Q10472	O60551	0.0117825148627161
Q9NXL9	Q9UKV5	0.0117825148627161
Q9HAV0	Q9BUT1	0.0117825148627161
P10586	Q86WK6	0.0117825148627161
Q86VR2	Q9BUT1	0.0117825148627161
O75496	P40855	0.0117825148627161
Q8NE01	P40222	0.0117825148627161
Q6PIL6	Q9H8M5	0.0117825148627161
Q96EE3	Q13705	0.0117825148627161
Q5SZK8	Q9BQ90	0.0117825148627161
P07902	Q9NQX7	0.0117825148627161
Q92973	Q8TB52	0.0117825148627161
P49641	Q9NRL3	0.0117825148627161
Q7L099	Q68DH5	0.0117825148627161
Q8NG27	Q9BY42	0.0117825148627161
Q9C0E2	O75822	0.0117825148627161
Q9NP81	Q4U2R6	0.0117825148627161
Q96DX4	Q96F07	0.0117825148627161
O95905	Q86WK6	0.0117825148627161
Q8NBW4	Q9H9Y6	0.0117825148627161
Q9NP81	Q9UK41	0.0117825148627161
Q05519	Q05BQ5	0.0117825148627161
Q9NYR9	O60551	0.0117825148627161
Q9NXL9	Q6UW63	0.0117825148627161
Q9NXL9	Q9BTV4	0.0117825148627161
Q9NZW5	Q92538	0.0117825148627161
Q7L8L6	P02792	0.0117825148627161
Q9NZW5	Q8NBN3	0.0117825148627161
Q8TCS8	Q9BZM4	0.0117825148627161
Q676U5	P86790	0.0117825148627161
Q8IWV8	Q8N3P4	0.0117825148627161
Q9NZW5	Q8WVP7	0.0117825148627161
Q9NXL9	Q6ZRP7	0.0117825148627161
Q86WK6	6526	0.0117825148627161
Q9NZW5	Q5BKT4	0.0117825148627161
Q8N684	3514	0.0117825148627161
Q96GX9	Q32P28	0.0117825148627161
P14373	Q86SG7	0.0117825148627161
Q9NZW5	Q9HD23	0.0117825148627161
Q00765	Q8WW59	0.0117825148627161
Q9UBK9	Q8WW59	0.0117825148627161
Q96GK7	Q9P2N7	0.0117825148627161
Q9BPY3	Q8WTT2	0.0117825148627161
Q9C0D3	Q9Y3E1	0.0117825148627161
Q06033	Q05519	0.0117825148627161
P10114	O75051	0.0117825148627161
Q9NZN8	Q9H9Y6	0.0117825148627161
P15259	P27482	0.0117825148627161
Q6PID6	Q9P2J3	0.0117825148627161
P27105	Q96LA8	0.0117825148627161
Q14344	Q3B726	0.0117825148627161
Q06033	Q9Y5K5	0.0117825148627161
Q01968	Q99805	0.0117825148627161
Q7KZ85	Q9H0U9	0.0117825148627161
Q06033	P61106	0.0117825148627161
Q13425	P12036	0.0117825148627161
Q06033	Q9Y320	0.0117825148627161
Q9UBB9	Q8TEB1	0.0117825148627161
P39880	Q9BPY3	0.0117825148627161
P51688	P56182	0.0117825148627161
Q06033	Q66K74	0.0117825148627161
Q06033	Q15072	0.0117825148627161
P62487	Q9BRT9	0.0117825148627161
P22087	Q14790	0.0117825148627161
Q9Y6Y8	Q9HBR0	0.0117825148627161
Q9Y4B6	O95295	0.0117825148627161
Q9NUE0	Q15818	0.0117825148627161
O00471	O00754	0.0117825148627161
P26358	Q13049	0.0117825148627161
Q9H1U9	Q14344	0.0117825148627161
Q16342	Q9NW08	0.0117825148627161
P12694	Q9UBB9	0.0117825148627161
Q96HW7	O43402	0.0117825148627161
Q9P0U4	Q7Z6M1	0.0117825148627161
O75175	P11172	0.0117825148627161
O43847	Q96NU0	0.0117825148627161
Q06033	P55036	0.0117825148627161
Q15653	Q14344	0.0117825148627161
Q15118	Q9NY47	0.0117825148627161
O00471	Q15633	0.0117825148627161
Q7L5N7	Q09019	0.0117825148627161
Q9C0C7	Q9Y2K1	0.0117825148627161
Q13158	P22087	0.0117825148627161
Q9BSJ5	Q12841	0.0117825148627161
Q14344	Q04864	0.0117825148627161
O00411	P51649	0.0117825148627161
Q14344	Q8N697	0.0117825148627161
P23468	Q96DV4	0.0117825148627161
Q15750	Q9H6X2	0.0117825148627161
P54764	Q12816	0.0117825148627161
Q9H4G0	Q5QP82	0.0117825148627161
Q9NXH9	Q9UBI1	0.0117825148627161
P62312	Q14197	0.0117825148627161
P23458	O00399	0.0117825148627161
Q6AI12	O75792	0.0117825148627161
P09668	Q7L5D6	0.0117825148627161
O75496	P27105	0.0117825148627161
P09622	O15350	0.0117825148627161
Q8NBT0	O75976	0.0117825148627161
Q6P4Q7	Q8TB52	0.0117825148627161
Q53EZ4	Q9BTV4	0.0117825148627161
Q9UPN9	Q8WW59	0.0117825148627161
P51587	Q9UM11	0.0117825148627161
Q9Y2Q5	Q9UMX1	0.0117825148627161
Q96LA8	Q92973	0.0117825148627161
Q9NZ32	P23458	0.0117825148627161
Q13616	O94967	0.0117825148627161
Q9HBG6	Q16635	0.0117825148627161
Q9UQ90	Q9HBG6	0.0117825148627161
Q13526	O94910	0.0117825148627161
P57086	P49815	0.0117825148627161
Q8IWV8	Q8NAN2	0.0117825148627161
Q969F9	Q8WW59	0.0117825148627161
O43815	Q5QP82	0.0117825148627161
P05067	Q9H1A4	0.0117825148627161
P30154	Q9BY42	0.0117825148627161
Q9NP81	Q6P9B6	0.0117825148627161
P02792	P41273	0.0117825148627161
O95602	Q8WY54	0.0117825148627161
Q99618	Q9UJX4	0.0117825148627161
Q9NX46	Q9C0H2	0.0117825148627161
P52435	Q9UJW0	0.0117825148627161
Q96F45	Q9HA92	0.0117825148627161
O75496	P51688	0.0117825148627161
Q9NZW5	Q8TBA6	0.0117825148627161
Q9H9Y6	Q9H7F0	0.0117825148627161
Q9Y262	Q9C0C4	0.0117825148627161
O75496	O43264	0.0117825148627161
Q14320	Q96AX1	0.0117825148627161
Q9NRX5	Q15818	0.0117825148627161
Q709F0	Q5VUA4	0.0117825148627161
Q9Y3E1	Q8NBU5	0.0117825148627161
Q9NRX5	P31151	0.0117825148627161
Q9NZW5	Q96N66	0.0117825148627161
P35611	Q8IY95	0.0117825148627161
Q15468	Q6DKK2	0.0117825148627161
Q8IWV8	Q8N8R7	0.0117825148627161
O75496	Q96AQ6	0.0117825148627161
O60749	Q8WW59	0.0117825148627161
O75496	Q92973	0.0117825148627161
Q5JW98	P14373	0.0117825148627161
Q96F46	O75165	0.0117825148627161
Q9NZ32	Q15477	0.0117825148627161
Q8N7R7	Q53GT1	0.0117825148627161
Q9P2K5	Q9Y5K8	0.0117825148627161
Q6Y1H2	Q15818	0.0117825148627161
Q9Y5K8	Q05519	0.0117825148627161
P55060	Q8N8R7	0.0117825148627161
Q9NXV2	23392	0.0117825148627161
Q7Z4R8	P40222	0.0117825148627161
Q96HJ9	Q9C0D3	0.0117825148627161
Q6UX71	Q9BXS9	0.0117825148627161
Q8IUQ4	Q14344	0.0117825148627161
Q9UHY1	Q0VGL1	0.0117825148627161
Q15750	O75467	0.0117825148627161
O75953	Q9NVJ2	0.0117825148627161
P23786	Q9UNN5	0.0117825148627161
P60981	Q9BXS9	0.0117825148627161
P10114	Q9NTI5	0.0117825148627161
Q13510	Q96EK5	0.0117825148627161
Q13510	O60518	0.0117825148627161
O75147	Q9P0U4	0.0117825148627161
P0CG38	266971	0.0117825148627161
P10114	P49589	0.0117825148627161
P30154	Q16658	0.0117825148627161
Q13573	Q9NVF7	0.0117825148627161
Q14966	Q9GZT8	0.0117825148627161
P40424	Q9UPQ0	0.0117825148627161
Q9Y680	O95602	0.0117825148627161
Q9NY27	P22090	0.0117825148627161
Q567U6	Q9H5H4	0.0117825148627161
Q13308	Q6PIL6	0.0117825148627161
P49247	Q96RG2	0.0117825148627161
Q9H4G4	Q9BUT1	0.0117825148627161
Q86V97	Q9Y478	0.0117825148627161
Q9H9Y6	Q8IUX1	0.0117825148627161
P19823	O95602	0.0117825148627161
Q32MZ4	P27361	0.0117825148627161
Q9ULE6	Q9UBV2	0.0117825148627161
Q86TI2	Q9BR76	0.0117825148627161
Q99598	P61218	0.0117825148627161
Q13131	Q9BQ70	0.0117825148627161
Q9Y6M7	Q9H0M0	0.0117825148627161
Q9NYB0	Q8N2G8	0.0117825148627161
Q92604	P51654	0.0117825148627161
Q9UDY2	Q969F9	0.0117825148627161
Q9Y467	P98198	0.0117825148627161
Q6P1J9	P52306	0.0117825148627161
Q9Y2Q5	P18887	0.0117825148627161
P40425	Q9UPQ0	0.0117825148627161
Q8WUD6	Q96RY7	0.0117825148627161
Q8TB52	P27361	0.0117825148627161
P54136	Q9H7X3	0.0117825148627161
Q7KZ85	P61224	0.0117825148627161
Q9Y508	Q15424	0.0117825148627161
P28482	Q13705	0.0117825148627161
Q8TB52	Q9ULF5	0.0117825148627161
P10114	P50851	0.0117825148627161
Q9Y2Q5	O95819	0.0117825148627161
O14786	Q5T160	0.0117825148627161
Q8NBT0	Q14CZ7	0.0117825148627161
Q9UNN5	Q08209	0.0117825148627161
Q9H3G5	Q9UQM7	0.0117825148627161
Q69YQ0	Q9BUT1	0.0117825148627161
P49841	Q13049	0.0117825148627161
O14802	P56962	0.0117825148627161
P54920	Q9BUT1	0.0117825148627161
Q96S86	P84085	0.0117825148627161
O14939	Q86WK6	0.0117825148627161
Q8NBT0	P07225	0.0117825148627161
Q15906	Q96HI0	0.0117825148627161
O43741	P62841	0.0117825148627161
Q14332	Q13049	0.0117825148627161
P36507	Q6NSJ2	0.0117825148627161
Q9UK39	Q86YB8	0.0117825148627161
Q8NBT0	O94813	0.0117825148627161
O95602	Q96RT1	0.0117825148627161
Q9UNN5	Q9Y6C9	0.0117825148627161
P19404	Q9UQ16	0.0117825148627161
Q3V6T2	Q9Y289	0.0117825148627161
Q8WV60	Q9H9Y6	0.0117825148627161
O60437	O75487	0.0117825148627161
Q8IZP0	P23919	0.0117825148627161
Q92989	Q9NQ48	0.0117825148627161
Q6PD62	O76061	0.0117825148627161
Q9Y5U2	Q9NZ32	0.0117825148627161
P51649	Q96EX3	0.0117825148627161
Q16514	Q9GZT3	0.0117825148627161
Q9Y666	Q9H9Y6	0.0117825148627161
Q15906	Q14671	0.0117825148627161
Q9BPX6	Q9UQ16	0.0117825148627161
Q16514	Q8TEB1	0.0117825148627161
Q96GX9	O75718	0.0117825148627161
Q9UDR5	P0DPB6	0.0117825148627161
Q5TDH0	Q86T24	0.0117825148627161
Q92538	Q16514	0.0117825148627161
Q9Y5B6	P14735	0.0117825148627161
P51649	Q9Y4B6	0.0117825148627161
Q6ZRS2	O00311	0.0117825148627161
O76031	Q9BXS9	0.0117825148627161
Q96NU0	P61163	0.0117825148627161
Q13627	Q9BT09	0.0117825148627161
P31946	Q08722	0.0117825148627161
Q13438	Q13627	0.0117825148627161
Q04917	Q08722	0.0117825148627161
P23458	P42025	0.0117825148627161
O75822	P49770	0.0117825148627161
Q9BTE7	P23396	0.0117825148627161
O43301	P61163	0.0117825148627161
O95486	O43306	0.0117825148627161
P51649	Q8IZ83	0.0117825148627161
P52790	P06756	0.0117825148627161
P55327	Q9Y697	0.0117825148627161
P55327	Q3SXM5	0.0117825148627161
P08962	Q9H9Y6	0.0117825148627161
Q86X52	Q86T24	0.0117825148627161
Q9H9Y6	Q08722	0.0117825148627161
Q92538	Q8TB52	0.0117825148627161
Q4J6C6	Q9BRX8	0.0117825148627161
Q96ER3	Q9BY42	0.0117825148627161
Q93074	Q96SK2	0.0117825148627161
Q9H977	Q13228	0.0117825148627161
O60271	Q8TB52	0.0117825148627161
Q9BXS6	P15291	0.0117825148627161
Q9BV68	Q92536	0.0117825148627161
Q5QP82	P16401	0.0117825148627161
Q9NP81	P14136	0.0117825148627161
O75487	O43240	0.0117825148627161
P50148	Q9UJX4	0.0117825148627161
Q969F9	Q68DH5	0.0117825148627161
Q5VUD6	Q6PIL6	0.0117825148627161
P20042	P55789	0.0117825148627161
P52790	Q13444	0.0117825148627161
O95297	Q9H9Y6	0.0117825148627161
Q8IZA0	Q9H9Y6	0.0117825148627161
Q5VSG8	Q96S44	0.0117825148627161
P61163	Q8NCW6	0.0117825148627161
Q9ULG6	Q14139	0.0117825148627161
Q7KZ85	Q92624	0.0117825148627161
Q8NBJ4	O95486	0.0117825148627161
O95486	Q96EY5	0.0117825148627161
Q9NZ32	Q9UDR5	0.0117825148627161
Q9BTE3	P51649	0.0117825148627161
Q9NXF7	O95486	0.0117825148627161
P81408	Q70UQ0	0.0117825148627161
O14531	Q96AQ6	0.0117825148627161
Q8WV60	O95602	0.0117825148627161
P09382	P31146	0.0117825148627161
Q96LA8	O15182	0.0117825148627161
O15235	Q96EY8	0.0117825148627161
O00754	O00410	0.0117825148627161
Q9NP81	P50151	0.0117825148627161
100294276	Q03135	0.0117825148627161
O75496	O00754	0.0117825148627161
P53680	P69905	0.0117825148627161
100294276	Q99595	0.0117825148627161
Q5SZK8	Q9H6R6	0.0117825148627161
P19086	Q9NP81	0.0117825148627161
P33981	3323	0.0117825148627161
P23490	Q3ZCM7	0.0117825148627161
O00754	Q16514	0.0117825148627161
Q9P244	P49841	0.0117825148627161
P22314	P16520	0.0117825148627161
100294276	Q6P9B9	0.0117825148627161
P51688	Q8NFH3	0.0117825148627161
P36507	Q8NCG7	0.0117825148627161
Q5JS37	Q14139	0.0117825148627161
Q9Y6M7	Q6ZT21	0.0117825148627161
Q0VGL1	Q9HC56	0.0117825148627161
Q6GPH6	Q96BM9	0.0117825148627161
P23368	O60343	0.0117825148627161
P37235	Q15904	0.0117825148627161
Q99460	Q02539	0.0117825148627161
Q9H4A6	O00754	0.0117825148627161
Q9UL63	O95067	0.0117825148627161
P17900	P23919	0.0117825148627161
O75461	O95602	0.0117825148627161
P0CG38	Q8N2G8	0.0117825148627161
Q02539	Q9BRP4	0.0117825148627161
100294276	Q9BVC6	0.0117825148627161
Q9NP81	O60262	0.0117825148627161
P07947	Q3B726	0.0117825148627161
A8MVW0	100288406	0.0117825148627161
Q92733	Q8IYS1	0.0117825148627161
P06241	Q3B726	0.0117825148627161
Q06033	Q6PCB5	0.0117825148627161
Q09328	Q06033	0.0117825148627161
100288406	Q8WW59	0.0117825148627161
Q9BR76	100288406	0.0117825148627161
Q8NBT0	Q9HCU4	0.0117825148627161
P04440	100288406	0.0117825148627161
P07476	P23919	0.0117825148627161
P23919	3514	0.0117825148627161
100507680	Q9BXS9	0.0117825148627161
100288406	Q9NWS9	0.0117825148627161
P36507	O75581	0.0117825148627161
100294276	P17677	0.0117825148627161
O75153	P30520	0.0117825148627161
P53680	Q9NX76	0.0117825148627161
Q6NSZ9	3514	0.0117825148627161
100294276	Q9HCM4	0.0117825148627161
P02792	P33121	0.0117825148627161
P27037	O75487	0.0117825148627161
P55061	P10809	0.0117825148627161
Q96J84	P49841	0.0117825148627161
P19823	Q96AX1	0.0117825148627161
Q04917	Q14332	0.0117825148627161
Q14332	P31946	0.0117825148627161
Q7L576	P23919	0.0117825148627161
Q9NP81	P63218	0.0117825148627161
P51587	Q9BY32	0.0117825148627161
Q9NXH9	Q6UW68	0.0117825148627161
Q9BUT1	Q9UKV5	0.0117825148627161
100294276	P11586	0.0117825148627161
Q13286	Q4J6C6	0.0117825148627161
O60262	Q03252	0.0117825148627161
Q7L3S4	P46821	0.0117825148627161
100288406	Q8NHS3	0.0117825148627161
Q06033	P23919	0.0117825148627161
P36543	Q9H078	0.0117825148627161
O75197	Q0VGL1	0.0117825148627161
Q9Y5J1	Q13490	0.0117825148627161
P16520	P51649	0.0117825148627161
Q06033	3494	0.0117825148627161
Q9UFC0	Q86WA8	0.0117825148627161
Q5QP82	P19971	0.0117825148627161
P11117	Q9BVI4	0.0117825148627161
P26374	P14373	0.0117825148627161
Q8WW59	O75503	0.0117825148627161
Q9UJX4	P07948	0.0117825148627161
P09382	P02788	0.0117825148627161
Q16537	P11117	0.0117825148627161
Q06033	Q0VGL1	0.0117825148627161
Q8N6Y1	P30520	0.0117825148627161
Q9UL63	P61024	0.0117825148627161
Q5ZPR3	Q9H9Y6	0.0117825148627161
Q86UT6	P49841	0.0117825148627161
Q9Y3E1	Q96L58	0.0117825148627161
O00754	Q9NSV4	0.0117825148627161
Q9UHV7	P60709	0.0117825148627161
P42356	P11117	0.0117825083434581
P37837	O76027	0.0117825018242001
Q92841	Q13950	0.0117824943736195
Q8IUA0	Q92841	0.0117824943736195
Q92841	Q9Y2D4	0.0117824943736195
P61326	Q9NRX2	0.0117824878543615
P18206	Q9Y266	0.0117824869230389
P31943	Q14656	0.0117824776098132
Q96BR5	Q9UNX3	0.0117824608460068
Q7Z2W4	P05114	0.0117824561893939
Q7Z2W4	Q9UPQ8	0.0117824561893939
P52630	O95793	0.0117824561893939
P54646	P62495	0.0117824561893939
Q9BQT9	P00403	0.0117824496701359
O14782	O75909	0.0117824487388134
Q15051	Q96S66	0.0117824459448456
Q9UKJ3	O43251	0.0117824431508779
P55957	Q00059	0.0117824422195553
Q9P0J0	P06400	0.0117824412882328
Q6UXN9	O75688	0.011782438494265
O43237	O00400	0.0117824226617813
Q13308	Q96J02	0.0117824198678135
Q14657	Q9GZP9	0.0117824170738458
Q8WZ74	Q00610	0.0117824068292975
Q5VST9	P16989	0.0117824068292975
Q13200	Q6GYQ0	0.0117824068292975
P55884	Q5VST9	0.0117824068292975
P12081	Q9UBV8	0.0117824068292975
Q9UFF9	P46060	0.0117824058979749
O75368	P35237	0.0117823993787169
Q9NWM0	O43251	0.0117823984473943
O75179	P54652	0.0117823900654912
Q96CN7	Q96T49	0.0117823900654912
Q5W111	P26038	0.0117823854088783
Q53S58	P18621	0.011782381683588
Q5VV42	O75947	0.0117823770269751
P02794	Q8ND04	0.0117823639884591
O00743	Q2TAA5	0.0117823490872979
P46013	Q16822	0.0117823481559753
Q8N6L1	Q9UL25	0.0117823453620076
Q9P035	Q8NHP8	0.0117823407053947
Q8N6H7	P50542	0.0117823388427495
Q9Y5K5	Q9BRX2	0.0117823351174592
Q96EE3	Q8NGA1	0.0117823295295238
Q92859	Q96EY1	0.0117823090404272
Q66K74	Q9UKL0	0.0117823090404272
O14662	Q8WY22	0.0117823034524917
P62879	P60891	0.0117822904139757
P49643	O94782	0.0117822904139757
Q13838	Q99808	0.0117822792381048
Q9BXY0	P35241	0.0117822783067822
Q7L8L6	Q9Y265	0.011782269924879
Q9NP77	Q8NBS9	0.0117822689935565
Q14978	Q5VTL8	0.0117822680622339
Q9BY42	P07384	0.011782263405621
Q16822	Q5JRV8	0.0117822596803307
O00168	O14734	0.0117822596803307
P78527	Q6ZSI9	0.0117822550237178
Q7Z6Z7	O15370	0.0117822550237178
P78527	Q96CK0	0.0117822550237178
P54852	Q7Z6Z7	0.0117822550237178
Q96MD7	Q7Z6Z7	0.0117822550237178
Q9BSH4	P02585	0.0117822475731372
Q7L0Y3	Q9Y3D6	0.0117822214961051
Q8NBA8	F5GYL9	0.011782213114202
P26196	P98153	0.0117822112515568
Q96BH3	Q9Y5M8	0.0117822103202342
Q9NRP0	P07900	0.0117822000756859
P36543	Q16576	0.0117821674793958
Q02978	Q9BXL8	0.0117821665480732
Q96A33	Q9NQS3	0.0117821590974926
Q06203	P01037	0.0117821553722023
Q96EE3	Q9UKL0	0.0117821479216218
Q9Y3Y2	P62277	0.011782132089138
Q9NVX2	P30566	0.0117821106687188
Q9Y606	Q9HCN4	0.0117821050807833
Q9C0D2	P58107	0.0117820985615253
O43913	Q96P70	0.0117820864543318
P36507	Q8WYP5	0.0117820855230093
P30626	P62330	0.0117820827290415
P50402	Q16394	0.0117820827290415
P14868	Q70Z53	0.0117820799350738
P78348	Q16637	0.0117820799350738
A6NJ78	P53634	0.0117820799350738
Q9Y221	P25686	0.0117820780724287
Q96QT4	P35613	0.0117820780724287
Q16181	Q86TB9	0.0117820752784609
Q9BUQ8	Q9BQQ3	0.0117820724844932
Q9NX07	Q9BRR6	0.0117820594459772
Q9P0J7	O60547	0.0117820380255579
Q5VZL5	Q9NW08	0.0117820380255579
Q9Y2X0	Q6ZXV5	0.0117820380255579
O95456	O95163	0.0117820380255579
O15379	Q96GM5	0.0117820380255579
O75528	O15379	0.0117820380255579
P79483	Q9Y5Y2	0.0117820315062999
P36404	Q9NTX5	0.0117820296436548
P0C0S5	P52209	0.0117820259183645
Q32P28	O95619	0.011782020330429
Q01433	O15027	0.0117820156738162
Q06787	P61009	0.0117819989100098
O00764	O94842	0.0117819923907518
P19623	Q8NEQ5	0.0117819923907518
O00560	O75787	0.0117819923907518
P40616	Q9H0P0	0.0117819737643003
O60888	O75937	0.0117819681763648
Q96TA2	O95166	0.0117819681763648
Q8TEQ0	Q9H3K6	0.0117819616571068
P82932	Q6PJ61	0.0117819430306553
O94919	Q9BTW9	0.0117819355800747
P15170	Q9BWG6	0.0117819355800747
Q9UQ07	P15170	0.0117819355800747
Q15042	P49257	0.0117819132283329
P46013	Q8NHV4	0.0117819122970104
O75312	P06730	0.0117819113656878
P11413	Q9NZ71	0.0117819113656878
O95486	Q9Y4I1	0.0117819113656878
Q9HCU4	O95486	0.0117819113656878
P31483	P11217	0.0117819113656878
Q13112	P11413	0.0117819113656878
Q96EI5	Q96GD0	0.0117819113656878
Q86VP1	P63241	0.0117819113656878
O94760	P63241	0.0117819113656878
Q86YT6	O43598	0.0117819113656878
Q16762	P63218	0.0117819113656878
Q92572	Q8WUY1	0.0117819104343652
Q8NE62	Q14318	0.0117819039151072
Q9BY77	Q9P0K7	0.0117818964645266
Q6P2Q9	Q14190	0.0117818852886557
P0DJD0	P25054	0.0117818852886557
Q9NSI2	P19784	0.0117818806320428
Q4ZIN3	Q9NW15	0.0117818666622042
Q8WWA0	O94905	0.0117818638682365
Q86UX6	Q9Y5M8	0.0117818638682365
Q9UEW8	Q8N2G4	0.0117818638682365
Q6PIU2	P08581	0.0117818638682365
Q9BTT0	Q9HD42	0.0117818573489785
P31930	P50336	0.0117818536236882
Q92804	Q9Y312	0.0117818526923656
P56182	O60318	0.0117818256840109
440686	Q8N1G4	0.0117818200960755
Q86U38	Q9P2J5	0.0117818154394626
O14776	Q13257	0.0117818051949143
Q8N4T8	Q9H0S4	0.0117817874997854
Q9UDY4	Q9Y520	0.0117817791178822
Q14676	Q9BQE3	0.011781770735979
Q8IX01	Q96QV6	0.0117817651480436
Q9HB65	Q86XP3	0.0117817632853984
Q8IZV5	Q99714	0.0117817502468824
P01911	P01111	0.0117817502468824
P29401	Q86UP8	0.0117817483842372
Q9P013	Q14195	0.0117817325517535
Q8N1I0	O75947	0.011781713925302
P50897	Q8WWI1	0.0117817036807537
Q02978	P25103	0.011781689710915
O75354	Q9NVJ2	0.0117816822603344
O43432	Q9C0B0	0.0117816822603344
Q15942	Q9C0B0	0.0117816822603344
P63241	P22033	0.0117816803976893
Q8IUF1	P41146	0.0117816776037216
Q96PN7	Q9ULT8	0.0117816776037216
Q16518	P31689	0.0117816664278507
Q9UNY4	Q9H4G4	0.0117816608399152
P33908	O95573	0.0117816571146249
P0DP24	Q9BUP0	0.0117816478013992
Q9P035	Q8IVV7	0.0117816412821412
P11142	P60520	0.0117816412821412
P07437	P60520	0.0117816412821412
Q8NBQ5	Q5T2N8	0.0117816254496574
P35579	P10070	0.0117816226556897
O14628	Q7Z7A3	0.0117816226556897
Q53H82	Q9HAV0	0.0117816179990768
P49792	P48167	0.0117815900593996
Q14147	P10809	0.011781582608819
Q8N4L4	P28838	0.0117815751582384
Q9Y574	Q92542	0.0117815751582384
Q49MG5	Q9UHD1	0.0117815742269158
Q9HB71	Q8TCX1	0.0117815732955932
Q15257	P51809	0.0117815695703029
Q9UNN8	O95453	0.0117815695703029
Q6P6C2	Q13561	0.0117815695703029
Q9NW82	Q9NY61	0.0117815667763352
Q8N726	Q9H061	0.01178156491369
P21399	P54840	0.0117815611883997
Q9Y324	Q15907	0.011781558394432
Q99757	P20700	0.0117815574631094
O75533	P45984	0.011781551875174
Q3SXY8	Q9H6J7	0.011781551875174
O60563	Q3YEC7	0.0117815444245934
P13807	Q8N1G4	0.0117815406993031
Q9C0B5	P24666	0.0117815379053354
P49593	P68366	0.0117815304547548
O43813	Q8NDZ4	0.0117815267294645
Q9H7D7	Q13485	0.0117815257981419
P62805	O94788	0.0117815230041742
O43633	Q9UHA4	0.0117815062403678
Q96EY1	P43246	0.011781501583755
Q9Y2P8	Q9H0J9	0.0117814987897872
Q86YZ3	O75368	0.0117814969271421
Q16595	P63096	0.0117814969271421
Q9BV20	P50995	0.0117814969271421
Q14240	Q9Y237	0.0117814969271421
P07602	Q9Y237	0.0117814969271421
Q9UG63	P82914	0.0117814922705292
Q9NXH9	P45974	0.0117814904078841
P49368	Q6PII3	0.0117814848199486
P60228	Q8WWU7	0.0117814810946583
Q53GQ0	P23416	0.0117814736440777
Q09472	P61254	0.0117814652621746
80086	P53634	0.0117814568802714
O75947	O95168	0.0117814550176262
Q13451	Q99942	0.0117814438417553
Q8NAF0	Q9UJZ1	0.0117814438417553
P08621	O60220	0.0117814438417553
O75354	P62487	0.0117814438417553
Q92989	Q9P2W9	0.0117814438417553
Q9UHX1	Q96FV0	0.0117814419791102
Q5T7M9	O15160	0.0117814382538199
Q96CX2	Q9Y5Z4	0.0117814354598522
O14735	Q8WXW3	0.0117814308032393
P82932	Q9NW64	0.0117814280092716
Q7Z2K8	Q96RY7	0.0117814196273684
P05019	Q96I24	0.0117814149707555
Q9BQI0	P22004	0.0117814149707555
Q9UPV9	P08574	0.0117814149707555
Q7L3V2	O75695	0.0117814149707555
P07099	P49773	0.0117814028635621
Q2M2Z5	Q9Y3F4	0.0117814019322395
P45973	P21283	0.0117814000695943
O75616	Q96EM0	0.0117813944816589
Q8N5I9	Q92769	0.0117813749238848
O43822	Q9H6D7	0.0117813749238848
P00390	Q9UQR0	0.0117813749238848
Q8WUQ7	Q16514	0.0117813749238848
Q96GE4	P30419	0.0117813749238848
P63027	P51003	0.0117813749238848
Q9P2D0	P50851	0.0117813656106591
Q16836	B9A064	0.0117813600227236
P11586	P07478	0.0117813404649496
Q9ULV4	Q9UM47	0.0117813367396593
P84996	Q96G21	0.01178131531924
O15027	Q9NY61	0.0117813078686594
Q92692	P27635	0.0117812966927886
Q9P0J7	P43003	0.0117812929674983
O60828	Q9P031	0.0117812929674983
Q9NPH2	Q9H7E2	0.0117812817916274
Q8IV08	Q9Y6K0	0.0117812817916274
Q9HDC9	Q96CN4	0.0117812706157565
Q92802	Q8TEB1	0.0117812706157565
P49005	O00193	0.0117812706157565
Q9Y4R8	P13497	0.0117812687531113
O43422	Q15424	0.0117812687531113
Q9H857	A0AVT1	0.0117812687531113
P21399	Q9P2B2	0.0117812687531113
P51688	P42357	0.0117812687531113
Q96D09	Q9NZT1	0.0117812622338533
Q9H583	Q14012	0.0117812575772404
P35611	Q9BUF5	0.0117812575772404
O75940	Q96CB8	0.0117812575772404
O75526	P35611	0.0117812575772404
Q8NCQ5	Q5T4S7	0.0117812547832727
P53350	Q9Y4P3	0.0117812417447566
P42167	O75688	0.0117812370881438
O95297	Q9UHX1	0.0117812324315309
Q659A1	Q99590	0.0117812231183052
Q8NHP1	Q16629	0.0117812100797891
Q13286	Q8N0X7	0.0117812063544988
O43913	P20020	0.0117812063544988
Q9UI12	O75110	0.0117812063544988
Q9BUK6	Q9Y5Y2	0.0117812063544988
Q9NWS0	Q96FC9	0.0117812063544988
P62837	P06454	0.0117812063544988
P32189	Q9Y2X9	0.0117812063544988
Q9H583	P36383	0.0117812063544988
Q5VW38	Q9Y2X9	0.0117812063544988
Q9H2U2	Q13642	0.0117812063544988
Q96T37	Q15072	0.0117812063544988
Q96T76	Q96E22	0.0117812063544988
Q02978	Q8IWF6	0.0117812063544988
Q3V6T2	O43164	0.0117812063544988
Q9BQT8	Q8IU60	0.0117812063544988
Q9Y467	Q6ZRV2	0.0117812063544988
Q6PIW4	Q6PGP7	0.0117812063544988
Q8IWF6	Q9Y3Z3	0.0117812063544988
Q8IWF6	P46977	0.0117812063544988
Q9Y5Q8	Q6PIW4	0.0117812063544988
Q9UPQ3	Q9BSD7	0.0117812063544988
Q8WXH0	Q7L014	0.0117811998352408
Q68CP9	Q96HC4	0.0117811951786279
Q15036	Q9UMY4	0.0117811877280473
O75197	Q8IXW5	0.0117811812087893
Q96RY5	P42224	0.0117811793461442
P05023	Q8IUW5	0.011781170964241
Q96J02	P36639	0.0117811607196927
O15126	Q9NZC7	0.0117811588570475
P41091	Q96MT8	0.0117811588570475
P05067	O15258	0.0117811374366283
P17066	Q8IUD2	0.0117811365053057
O00255	O00410	0.0117811160162091
Q9UN37	P52849	0.0117811113595962
Q8IV08	Q16719	0.0117811020463705
P11171	P51955	0.0117810945957899
O00559	Q15691	0.0117810945957899
Q96QT4	O75367	0.0117810945957899
O00559	P49915	0.0117810945957899
Q9Y219	Q96C19	0.0117810945957899
O75367	A6NGC4	0.0117810945957899
Q9UQ80	Q2TAC2	0.0117810945957899
P49915	Q9NYM9	0.0117810945957899
Q9NYM9	Q15691	0.0117810945957899
O00410	Q14728	0.0117810945957899
P51955	Q6ZTW0	0.0117810945957899
O60658	Q9UBC2	0.0117810945957899
Q15181	O60658	0.0117810945957899
Q5VST9	Q14195	0.0117810945957899
O60658	Q14195	0.0117810945957899
O60658	Q9Y2J2	0.0117810945957899
P57086	Q8IYS1	0.0117810918018221
P98172	P51790	0.0117810918018221
P08133	Q00577	0.0117810852825641
Q14696	P84090	0.0117810806259512
O43464	O75531	0.0117810750380158
Q8NDN9	P18031	0.0117810741066932
Q7Z2K8	A6NDG6	0.0117810741066932
P46977	Q15005	0.0117810722440481
Q9H2W6	P51532	0.0117810638621449
P27635	P0C7P0	0.0117810564115643
P05455	Q14999	0.0117810564115643
Q6P5R6	Q9BXC9	0.0117810489609837
Q13310	Q8IUF8	0.0117810377851128
P78334	Q9Y617	0.0117810359224677
Q9P287	Q8IWF2	0.0117810340598225
P43246	Q5J8M3	0.0117810294032096
P31431	Q99623	0.0117810107767581
O60513	P33527	0.0117810098454356
Q8TCG2	O00443	0.0117810098454356
Q9NP64	Q15061	0.0117810070514678
P62829	Q03405	0.0117809930816292
Q9P2E9	Q9NX61	0.0117809530347585
Q8NB46	P17980	0.0117809427902102
P07360	P30876	0.011780927889049
P30876	P11464	0.011780927889049
P49761	Q9H2H8	0.011780921369791
Q96BR5	P61081	0.0117809157818555
Q8IWV8	Q9BW85	0.0117809111252427
Q9HB40	Q15528	0.0117809111252427
P55209	Q9Y3B6	0.0117809092625975
Q8TB96	Q86YB8	0.0117808980867266
Q16769	O60313	0.0117808980867266
P13591	P09496	0.0117808980867266
Q8NBA8	Q9H269	0.0117808980867266
A8MV81	P20674	0.0117808980867266
Q9NVA1	Q6UX07	0.0117808980867266
Q9BUL9	Q16630	0.0117808915674686
Q8N5F7	P31944	0.0117808878421783
P78527	O60884	0.0117808831855654
Q9Y697	P13639	0.0117808794602751
P16435	O75351	0.01178087759763
Q5TF39	Q9BW92	0.0117808766663074
Q6P6C2	P08754	0.0117808720096945
P53597	Q3KQU3	0.0117808701470494
Q99496	O94832	0.0117808636277914
P51688	Q9Y6N1	0.0117808580398559
Q86UD1	O43852	0.0117808561772108
Q9NRF8	Q96CN7	0.0117808431386947
P24666	Q9BYD3	0.0117808431386947
Q92747	Q9UII4	0.0117808431386947
P00491	P10589	0.0117808431386947
P08758	Q96TC7	0.0117808431386947
Q8TED1	P62308	0.0117808431386947
P61244	Q12907	0.0117808431386947
Q9Y2U8	P26583	0.0117808431386947
Q8N1F8	P84090	0.0117808431386947
Q9BRR3	Q9UKN8	0.0117808431386947
O14950	Q14CZ7	0.0117808431386947
P07203	Q8WTV0	0.0117808431386947
Q6DN90	P28838	0.0117808431386947
O43813	Q9P244	0.0117808431386947
Q9UBI6	O94763	0.0117808431386947
Q9UBU6	P52758	0.0117808431386947
Q9Y5Z7	Q07065	0.0117808431386947
P46783	Q9NRR5	0.0117808431386947
Q8WW12	Q9HBE1	0.0117808431386947
Q9Y2B0	Q6P996	0.0117808431386947
P48556	Q7Z4H8	0.0117808431386947
Q9Y2Z4	Q9UG56	0.0117808431386947
Q9BRP4	Q8IY37	0.0117808431386947
Q02487	P53999	0.0117808431386947
P82979	Q10471	0.0117808431386947
P04440	Q08257	0.0117808431386947
P04035	P12814	0.0117808431386947
P04040	Q92536	0.0117808431386947
O94898	P04080	0.0117808431386947
Q9Y5J1	P54819	0.0117808431386947
Q9P031	P09669	0.0117808431386947
Q15361	P33316	0.0117808431386947
A6NL28-2	P62244	0.0117808431386947
Q4G0J3	Q9NRR5	0.0117808431386947
Q15773	P22090	0.0117808431386947
P51784	Q14CZ7	0.0117808431386947
P25325	P10589	0.0117808431386947
P57740	P17174	0.0117808431386947
Q6IBS0	Q9ULW3	0.0117808431386947
Q15582	P02786	0.0117808328941464
Q92572	Q9NPA0	0.0117808301001787
283551	P40227	0.0117808133363723
P48643	Q6UWH4	0.0117808133363723
Q96A26	O75688	0.0117807947099208
Q8TEM1	P30101	0.0117807826027274
P34896	Q9BU23	0.0117807770147919
Q96CU9	Q56P03	0.0117807704955339
Q01415	P19338	0.0117807630449533
Q96S06	Q58WW2	0.0117807555943727
P07996	O43592	0.0117807416245341
P57740	Q13286	0.0117807416245341
Q9H583	Q9Y3Z3	0.0117807406932115
Q9ULX3	O00116	0.0117807397618889
P16435	O43815	0.0117807397618889
P07355	O00555	0.0117807351052761
Q9HAU0	P19484	0.0117807118222117
Q5SNT2	Q86Y56	0.0117807043716311
P12235	Q9HBM6	0.0117807034403085
Q9H497	Q8TDW0	0.0117807034403085
Q9UGK8	Q96G03	0.0117806941270828
P09936	Q9H7C9	0.0117806931957602
Q96SU4	O14980	0.0117806894704699
O76071	Q8IUF1	0.0117806792259216
P51659	P07910	0.0117806764319539
Q8IZI9	P04075	0.0117806755006313
Q16654	Q6P1M0	0.011780671775341
Q9UK61	Q13151	0.0117806708440184
Q07021	Q6EMB2	0.0117806605994701
Q9P086	P09496	0.0117806559428572
P60510	P29508	0.0117806559428572
Q71F56	P09496	0.0117806559428572
Q13426	Q96SZ6	0.0117806559428572
Q71SY5	P09496	0.0117806559428572
P46977	Q96AT1	0.011780647560954
Q9NWZ5	P56556	0.0117806466296315
Q8NAV1	P54136	0.0117806391790509
Q9UGJ1	O75131	0.0117806298658251
P09493	P10276	0.0117806298658251
P30838	P09493	0.0117806298658251
Q96FW1	P11310	0.0117806298658251
Q6ZMB5	P09493	0.0117806298658251
Q9UGY1	P61158	0.0117806298658251
P09493	Q6RSH7	0.0117806298658251
P09493	Q6E0U4	0.0117806298658251
P09493	Q5BJH2	0.0117806298658251
Q9BUV0	P61158	0.0117806298658251
Q08211	O95278	0.0117806298658251
P17041	Q14126	0.0117806298658251
P09493	Q9Y5Q6	0.0117806298658251
P09493	O00585	0.0117806298658251
Q99732	P61158	0.0117806298658251
Q8N9F7	P61158	0.0117806298658251
Q8NAP1	P42704	0.0117806242778897
P42704	10748	0.0117806242778897
O00743	Q9Y6A5	0.0117806168273091
P07355	Q8WWH4	0.0117806121706962
P49411	Q7Z3U7	0.0117806056514382
P54277	Q13625	0.0117805944755673
P62987	Q96RT1	0.011780584231019
Q9UPQ8	Q02487	0.0117805749177932
Q00403	O75152	0.0117805749177932
O95461	O43301	0.0117805693298578
Q96MM6	Q9GZT4	0.0117805693298578
Q9NXH9	Q9BV35	0.0117805693298578
Q68CZ1	Q00587	0.0117805544286966
P07602	O75131	0.0117805479094386
P11233	P07737	0.0117805348709225
Q14160	P18084	0.0117805339395999
Q8TDQ7	P58107	0.0117805264890193
P62304	Q8IXT5	0.0117805106565356
Q9NSD9	Q8NHQ8	0.0117805106565356
Q9UBV8	O60664	0.0117805004119873
Q7Z7H8	P34931	0.0117804994806647
Q5VZL5	Q03188	0.0117804864421486
Q9NXL2	Q9Y5U2	0.0117804855108261
Q15043	Q8WZ55	0.0117804855108261
Q9Y5U2	Q96AZ1	0.0117804855108261
Q53H12	Q99712	0.0117804855108261
Q8WVZ7	P00568	0.0117804855108261
Q9NYV8	P10301	0.0117804855108261
Q15043	Q14973	0.0117804855108261
A6NK59	Q99538	0.0117804855108261
Q15043	P16150	0.0117804855108261
Q9Y5U2	Q5T9C9	0.0117804855108261
Q15043	Q96A29	0.0117804855108261
Q15043	Q9Y5Y3	0.0117804855108261
Q5T280	Q9H6X4	0.0117804855108261
P14927	Q6NT04	0.0117804855108261
Q86Y39	Q7Z4W2	0.0117804855108261
Q5SW24	Q92890	0.0117804855108261
Q8TCW9	Q9P003	0.0117804855108261
Q9BWJ5	Q96D59	0.0117804855108261
P98066	Q5T280	0.0117804855108261
P14927	Q7Z3H4	0.0117804855108261
Q15043	Q13241	0.0117804855108261
Q15043	P58658	0.0117804855108261
Q9NRR5	P30279	0.0117804855108261
112401	Q66PJ3	0.0117804855108261
Q9UNA3	Q9P003	0.0117804855108261
P49458	Q12802	0.0117804855108261
Q92564	P00568	0.0117804855108261
Q9Y279	Q15043	0.0117804855108261
Q9NU02	Q5T280	0.0117804855108261
Q9Y241	Q9Y328	0.0117804855108261
Q15043	O00398	0.0117804855108261
Q8N9I0	P09669	0.0117804855108261
Q9BWJ5	O60237	0.0117804855108261
P01040	Q9P2Z0	0.0117804855108261
Q86SQ9	Q5T280	0.0117804855108261
Q8IYX4	Q96DH6	0.0117804855108261
Q86SU0	Q5T280	0.0117804855108261
P78369	Q9Y3D0	0.0117804855108261
P04818	Q96LW9	0.0117804855108261
Q9Y5U2	Q14D04	0.0117804855108261
P56880	Q9Y3D0	0.0117804855108261
P01040	Q8IVU9	0.0117804855108261
P01040	P31213	0.0117804855108261
Q9NXW2	O75129	0.0117804855108261
Q96P63	Q53HI1	0.0117804855108261
Q9H3N1	O14498	0.0117804855108261
P18440	P00568	0.0117804855108261
Q5T7P8	A0MZ66	0.0117804855108261
P53708	Q9Y3C6	0.0117804817855358
Q13427	P84090	0.0117804808542132
P51617	Q9BW83	0.0117804780602455
P02533	Q9NXR7	0.0117804668843746
Q8NBP7	P36639	0.011780465953052
Q6ZRP7	P46060	0.0117804640904068
Q9UJC3	Q92882	0.0117804585024714
Q04837	55267	0.0117804463952779
Q8IX90	Q6P1M9	0.0117804454639554
Q15555	Q8N5C8	0.0117804454639554
Q14684	Q96QE5	0.0117804454639554
P28340	Q9P2P1	0.0117804454639554
Q96AY4	P19484	0.0117804454639554
Q9H4A3	Q14686	0.0117804454639554
P27540	Q96HC4	0.0117804454639554
P29558	Q9BV44	0.0117804454639554
Q96KM6	O95425	0.0117804454639554
Q8N3X1	Q9H4A3	0.0117804454639554
O43913	Q96Q15	0.0117804454639554
Q9UPN9	O94986	0.0117804454639554
Q9H9A6	Q14686	0.0117804454639554
P36507	Q9BW85	0.0117804454639554
Q9NRZ9	Q9H089	0.0117804454639554
Q8TDM6	Q93073	0.0117804454639554
Q86XR8	Q9UQE7	0.0117804454639554
Q9Y2A7	Q86VP3	0.0117804454639554
Q9UJF2	Q14671	0.0117804454639554
O95985	Q13427	0.0117804454639554
Q9UQR0	O43347	0.0117804454639554
Q6ZWJ1	Q96T58	0.0117804454639554
Q8IX15	Q96AY4	0.0117804454639554
Q9H694	O60282	0.0117804454639554
Q4KWH8	Q96AY4	0.0117804454639554
P46013	Q15649	0.0117804454639554
Q8NA72	Q96T58	0.0117804454639554
P98177	Q9NYF8	0.0117804454639554
O14646	Q96KR1	0.0117804454639554
Q6NZY4	Q13227	0.0117804454639554
Q99959	P15822	0.0117804454639554
Q8IX90	Q0VDD8	0.0117804454639554
Q8TD55	Q5SW79	0.0117804454639554
P16104	Q02040	0.0117804454639554
O75165	Q8IX90	0.0117804454639554
Q96A49	Q2M3G4	0.0117804454639554
P98177	Q13625	0.0117804454639554
Q7Z5L9	Q12923	0.0117804454639554
Q8TF68	Q14684	0.0117804454639554
Q15417	Q8N5C8	0.0117804454639554
Q8WU79	P10636	0.0117804454639554
Q8TEP8	P83369	0.0117804454639554
Q9H694	P11274	0.0117804454639554
Q8TD55	Q96AY4	0.0117804454639554
Q13627	Q9P0K7	0.0117804454639554
Q96A49	Q8N5C8	0.0117804454639554
Q15555	Q86XP1	0.0117804454639554
Q56P03	Q96A65	0.0117804454639554
Q8N0X7	Q9NZJ4	0.0117804454639554
P51617	Q86XP1	0.0117804454639554
Q8WU79	Q969V6	0.0117804454639554
Q96F86	Q8NEY8	0.0117804454639554
O95243	Q6ZWJ1	0.0117804454639554
Q8N5C8	Q9Y490	0.0117804454639554
Q9UBS9	Q96AY4	0.0117804454639554
Q9BQE4	Q7L014	0.0117804454639554
Q7Z7K6	Q2NKX8	0.0117804454639554
P53804	Q8WTT2	0.0117804454639554
O60934	Q8IWA0	0.0117804454639554
Q96IZ7	Q9UHB6	0.0117804454639554
Q9BQE4	Q9UMS4	0.0117804454639554
Q99569	Q96PV6	0.0117804454639554
Q7Z4H7	Q86XP1	0.0117804454639554
P25205	Q9Y4B4	0.0117804454639554
Q9NQX3	Q9P2K3	0.0117804454639554
Q9BYD3	Q9UIF9	0.0117804454639554
Q86XP1	Q92878	0.0117804454639554
P53804	Q5TAX3	0.0117804454639554
Q8TF68	Q96SB4	0.0117804454639554
Q92733	O75886	0.0117804454639554
O95985	Q6P1L8	0.0117804454639554
Q9P275	O15084	0.0117804454639554
Q15649	Q96T37	0.0117804454639554
Q9UIU6	Q14683	0.0117804454639554
P98170	Q5VSL9	0.0117804454639554
Q7Z7K6	P62979	0.0117804454639554
Q9HAU0	Q8N1G0	0.0117804454639554
Q96HA1	Q8WUY9	0.0117804454639554
Q9Y2D8	Q69YN4	0.0117804454639554
O14974	Q86VP3	0.0117804454639554
O75165	Q86V48	0.0117804454639554
Q96RK0	Q9HAU0	0.0117804454639554
Q8TDN6	Q96BT3	0.0117804454639554
Q9H694	Q9P2F8	0.0117804454639554
O60264	Q8TF68	0.0117804454639554
Q9NYJ8	Q9HCJ3	0.0117804454639554
Q9H0A0	Q96QE5	0.0117804454639554
Q9BQ39	Q96QE5	0.0117804454639554
Q8IX15	Q5SW79	0.0117804454639554
Q86VP3	Q13625	0.0117804454639554
Q9UGP4	Q15723	0.0117804454639554
Q9NYJ8	Q969V6	0.0117804454639554
P26045	Q5SW79	0.0117804454639554
Q8TD55	P11171	0.0117804454639554
Q9H0A0	O75151	0.0117804454639554
Q15032	Q969V6	0.0117804454639554
P26045	Q13625	0.0117804454639554
Q9HC44	Q9UI36	0.0117804454639554
Q86XR8	Q15154	0.0117804454639554
Q15459	Q96L93	0.0117804454639554
Q2KHM9	P28370	0.0117804454639554
Q9NYJ8	Q9UQL6	0.0117804454639554
O75817	O60293	0.0117804454639554
Q9UIG0	O15213	0.0117804454639554
Q01826	Q01813	0.0117804454639554
P57775	Q93009	0.0117804454639554
P78406	Q9UQL6	0.0117804454639554
Q92974	Q8NEY8	0.0117804454639554
Q13615	Q96AY4	0.0117804454639554
P26045	Q96AY4	0.0117804454639554
Q9H4Z3	O94927	0.0117804454639554
Q15459	Q8N5C8	0.0117804454639554
Q8N3F8	Q15032	0.0117804454639554
Q12926	O75817	0.0117804454639554
P52948	Q9Y6V7	0.0117804454639554
Q01813	Q9H4Z3	0.0117804454639554
Q9NRL2	Q9UQL6	0.0117804454639554
Q14155	Q15032	0.0117804454639554
Q96SB4	Q96QE5	0.0117804454639554
Q15032	P04181	0.0117804454639554
O43427	Q9NTJ3	0.0117804454639554
Q9Y4B4	Q92878	0.0117804454639554
Q8NE79	O15173	0.0117804454639554
Q8TD55	Q13625	0.0117804454639554
O60264	O75151	0.0117804454639554
Q8NE79	Q969V3	0.0117804454639554
Q96SB4	Q96BT3	0.0117804454639554
Q15459	Q2M3G4	0.0117804454639554
Q9BT40	O14787	0.0117804426699876
Q9UPY5	Q9BT09	0.0117804408073425
P10515	P30405	0.0117804268375039
Q16181	P23443	0.0117804082110524
Q16181	Q4G0Z9	0.0117804082110524
Q16181	Q68CR1	0.0117804082110524
Q16181	O00141	0.0117804082110524
O00255	O43760	0.0117804082110524
Q16181	Q8NHY2	0.0117804082110524
Q13576	O43826	0.0117804072797298
P10619	Q9H477	0.0117804044857621
Q7Z478	Q96AG4	0.0117804016917943
A6NED2	Q9HBG6	0.0117804007604718
P49815	Q9UJX4	0.0117804007604718
Q00796	P04350	0.0117803988978266
Q5W111	P61604	0.0117803942412137
Q14141	P17858	0.0117803895846009
Q6IAN0	Q9Y5L3	0.0117803802713751
Q8N6S5	O60318	0.0117803737521171
Q10469	Q5JTJ3	0.0117803737521171
P35658	O94782	0.0117803737521171
O75306	Q5SXM8	0.0117803737521171
O00217	Q6P6C2	0.0117803737521171
P51451	O60725	0.0117803737521171
O60476	P60520	0.0117803737521171
Q96L15	Q9BY67	0.0117803737521171
Q96EP5	Q05707	0.0117803737521171
Q96M94	O95396	0.0117803737521171
Q9Y2R0	Q96C01	0.0117803737521171
Q96IJ6	Q6DKK2	0.0117803737521171
Q8WUH6	Q70CQ3	0.0117803737521171
Q16595	Q9NR50	0.0117803737521171
Q6YHU6	O60831	0.0117803690955042
Q6NUN9	Q92522	0.0117803690955042
O94880	Q7Z2W4	0.0117803690955042
Q9NVN8	O43318	0.0117803690955042
Q96JG6	Q8WYP5	0.0117803644388914
Q92888	Q9Y6E2	0.0117803588509559
Q86UP2	Q9NRW7	0.0117803467437624
O95391	Q08J23	0.0117803262546658
Q16706	B9A064	0.0117803178727626
P10768	Q9BWG6	0.0117803066968917
P09936	Q8NHV4	0.0117803020402789
Q14152	Q9HB40	0.0117803011089563
O00217	Q9NYY8	0.0117802843451499
Q56P03	Q8WUZ0	0.0117802778258919
Q5T655	Q1L5Z9	0.0117802768945693
P10606	Q5JVF3	0.0117802768945693
286103	O94906	0.011780273169279
P42224	Q02223	0.0117802526801824
Q969T9	P10301	0.0117802508175373
Q8N8D1	O95372	0.0117802321910858
Q92547	O95372	0.0117802321910858
Q9NWT8	Q8TB72	0.0117802321910858
Q9H9P5	O95372	0.0117802321910858
Q5MIZ7	O14974	0.0117802321910858
Q14596	A1L020	0.0117802321910858
P22681	A1L020	0.0117802321910858
Q5R372	O95372	0.0117802321910858
Q6ZW49	P16949	0.0117802321910858
P28715	O95372	0.0117802321910858
Q49AM3	Q9Y5B9	0.0117802321910858
Q8WUM4	O15037	0.0117802321910858
O00170	Q9UIG0	0.0117802321910858
O95881	Q9H501	0.0117802321910858
Q9BX66	P83881	0.0117802321910858
Q9BRK4	Q9Y5T5	0.0117802321910858
Q6ZU65	O95372	0.0117802321910858
Q9HAH7	Q17RY0	0.0117802321910858
Q8NDF8	O95372	0.0117802321910858
O95881	Q8NAV1	0.0117802321910858
Q8WXF7	O95372	0.0117802321910858
Q9NXB9	O95372	0.0117802321910858
Q96LI5	Q96RL1	0.0117802321910858
Q9HCJ3	P46940	0.0117802321910858
Q75N03	Q96C19	0.0117802321910858
Q9NZM4	O95372	0.0117802321910858
P63220	O60524	0.0117802247405052
Q99666	Q92769	0.01178022287786
P13473	O00567	0.0117802079766988
Q14697	P55198	0.0117801995947957
Q16769	P01229	0.0117801940068602
P42127	P40925	0.0117801940068602
P09493	Q3V6T2	0.0117801940068602
Q92805	P41252	0.0117801884189248
Q14571	Q86Y07	0.0117801874876022
P12081	O75947	0.0117801837623119
Q14738	Q8WVK7	0.0117801763117313
Q86YV9	Q9H944	0.0117801548913121
O75794	Q14677	0.0117801530286669
Q9BUR4	P63167	0.0117801465094089
Q9UEY8	O00425	0.0117801409214735
Q9H9G7	P01112	0.0117801325395703
Q96FQ6	P09496	0.0117801325395703
Q9Y4H2	P52907	0.01178012881428
Q86YS7	P52907	0.01178012881428
P52569	Q13418	0.011780122295022
Q13740	Q96JA1	0.011780122295022
Q9BPX3	Q9UPZ3	0.011780122295022
Q9NRH2	Q71RC2	0.011780122295022
P51116	Q5HYK7	0.0117801167070865
Q7KZ85	P27816	0.0117800999432802
Q86YZ3	Q96NT0	0.0117800971493124
O00462	P62263	0.0117800952866673
Q6MZP7	Q14573	0.0117800775915384
Q9H6R7	O15037	0.0117800775915384
O00308	Q96RL1	0.0117800775915384
O43837	Q9Y697	0.0117800775915384
O00170	Q16881	0.011780060827732
Q567U6	P27348	0.0117800561711192
P32322	P36894	0.0117800552397966
O75150	Q9BRX9	0.0117800552397966
Q13555	O00469	0.0117800524458289
P36952	Q9NP61	0.0117800515145063
P46013	Q96EH3	0.0117800515145063
Q7Z7H5	Q7Z4H7	0.0117800496518611
Q12981	Q5BKZ1	0.0117800384759902
P62805	O00193	0.0117800263687968
P28331	P06241	0.0117800226435065
Q5HYI8	Q15691	0.0117800179868936
O15400	Q6ZNB6	0.0117800161242485
Q6XPS3	P25054	0.0117800077423453
Q12959	P04792	0.0117800068110227
P52701	Q92628	0.011780004017055
Q9H2S5	Q14204	0.0117800012230873
Q9H0M0	P51784	0.0117799825966358
Q9P0S3	Q13885	0.0117799723520874
Q93052	Q2TB90	0.0117799658328294
Q8IXM3	Q9NQH7	0.0117799630388617
O75530	O43148	0.0117799593135714
Q9H3N1	Q9BZF3	0.0117799593135714
P13073	Q8N0X4	0.0117799593135714
Q53HC5	Q9Y2X0	0.0117799593135714
O43464	P27361	0.0117799527943134
Q71U36	Q9UBT7	0.0117799453437328
P60842	P04632	0.0117799416184425
Q66K74	Q9Y3D6	0.0117799239233136
Q9H173	Q9Y5A9	0.011779922991991
O75838	P52434	0.0117799127474427
Q02413	O94929	0.0117799080908298
Q15645	O14514	0.0117799080908298
P06870	Q96HS1	0.0117799043655395
Q9UBQ5	Q7Z460	0.011779892258346
Q08380	Q13057	0.0117798903957009
Q9Y4C2	Q14005	0.0117798848077654
Q9BU40	Q9BW92	0.0117798848077654
Q14982	Q9BW92	0.0117798848077654
Q8NBU5	P19021	0.0117798848077654
Q9UNY5	Q9BW92	0.0117798848077654
P14920	P68363	0.0117798522114753
Q6P9B6	Q8IVG5	0.0117798438295722
O95070	Q12769	0.0117798391729593
Q8IYT3	P53602	0.0117798233404755
O15399	O15550	0.0117798233404755
Q14141	P39023	0.0117798186838626
Q13867	P35658	0.0117798065766692
Q99729	Q9H3E2	0.0117798065766692
Q9H2M9	Q8WVK7	0.0117798037827014
Q92889	Q14566	0.0117797944694757
Q13573	P48668	0.0117797944694757
P56381	P61225	0.0117797926068305
Q8N612	O14980	0.0117797879502177
P52429	P40937	0.0117797749117016
Q9H6X5	Q02878	0.0117797739803791
Q03052	P09496	0.0117797581478953
Q9UBD0	P09496	0.0117797581478953
P02795	P61457	0.0117797581478953
P78527	Q13439	0.0117797516286373
Q8NA92	Q96CN7	0.0117797488346695
Q9Y5J9	Q16890	0.011779747903347
Q9NVP1	O00423	0.0117797469720244
Q4G0J3	Q16763	0.0117797432467341
Q6PJI9	P05091	0.0117797385901212
Q8TF66	Q96CN7	0.0117797385901212
Q16222	P62736	0.0117797385901212
Q96QD8	Q5VW36	0.0117797348648309
Q8IVU9	P78347	0.0117797330021858
Q8WWK9	P18887	0.0117797264829278
Q9GZZ1	O94925	0.0117797264829278
Q05048	O43447	0.0117797264829278
Q9NXS2	P22455	0.0117797218263149
Q13200	Q8NGT1	0.0117797125130891
Q13200	P53370	0.0117797125130891
Q86TX2	Q9BVP2	0.0117797069251537
Q95460	Q92870	0.0117797050625085
Q9BVL4	Q13049	0.0117797050625085
Q86X76	Q9BVV7	0.0117796938866376
Q92621	Q15072	0.0117796845734119
Q96IK0	Q9Y4W6	0.0117796780541539
Q9P265	P04350	0.0117796557024121
P49327	O95551	0.0117796482518315
Q9NZL4	Q68DA7	0.0117796435952186
Q08426	Q9H0G5	0.0117796417325735
Q9ULJ7	Q9H0G5	0.0117796417325735
Q9BVM4	Q9HC38	0.0117796221747994
P22626	Q9P0J1	0.0117796175181865
Q9Y4E8	Q9BUJ2	0.0117796091362833
O14745	P21283	0.0117796063423156
Q6ZP82	P25705	0.0117796007543802
Q9ULV4	P51511	0.0117795979604125
P17931	P53990	0.0117795960977673
Q70Z35	P63010	0.0117795951664447
Q6E213	P63010	0.0117795951664447
P63010	Q8IYF1	0.0117795951664447
Q9Y2G7	P63010	0.0117795951664447
Q5JST6	P63010	0.0117795951664447
P46108	O95831	0.0117795877158641
Q6ZVX7	Q16822	0.0117795784026384
O00116	Q9H3U1	0.0117795690894126
Q9UNN8	O14773	0.0117795560508966
P10809	Q5JU69	0.0117795513942837
O00267	O43164	0.0117795504629611
Q96S55	Q9HCS7	0.0117795458063483
Q9Y6H6	P08237	0.0117795430123806
Q8TBE7	Q86XP3	0.0117795430123806
Q9C0D3	Q15286	0.0117795402184128
P16615	79168	0.0117795271798968
P35244	Q53HI1	0.0117795215919613
Q96I25	O95905	0.0117795206606388
Q9NX40	Q9H6X2	0.0117795169353485
Q13308	P49591	0.0117795169353485
P33176	Q9HB29	0.0117795122787356
Q9BTT6	Q9Y295	0.011779511347413
P42785	P30043	0.0117795104160904
Q9P287	Q15155	0.0117795094847679
Q9P2E8	Q9Y4W6	0.0117795085534453
Q96NJ5	Q9Y4W6	0.0117795085534453
Q9UBS4	O75676	0.0117794917896389
Q08708	Q8WWI1	0.0117794834077358
Q96CB9	Q86VI3	0.01177947409451
Q01780	Q96ST8	0.0117794563993811
O94788	Q8IZQ1	0.0117794498801231
Q9H3H5	O75937	0.0117794498801231
Q5TB80	O75937	0.0117794498801231
P13598	P29317	0.0117794470861554
Q15643	Q96AX9	0.0117794433608651
P12236	P12109	0.011779436841607
Q92485	Q9H6R0	0.0117794321849942
A6PVS8	P05387	0.0117794200778007
Q5TH69	P25705	0.0117794154211878
Q3SXY8	Q9UPQ0	0.0117794042453169
Q96SK2	Q9BX70	0.0117794042453169
Q14964	Q00059	0.0117794042453169
Q13724	Q8WWI1	0.0117794042453169
Q92504	Q9NZQ3	0.0117794042453169
Q9H993	O15347	0.0117793995887041
P33897	O00422	0.0117793995887041
O00422	O60262	0.0117793995887041
Q6S8J3	O95071	0.0117793763056397
Q9UBQ5	P42357	0.0117793697863817
P55786	Q9Y478	0.0117793688550591
Q15311	Q6ZRV2	0.0117793679237365
Q9Y303	P83111	0.0117793614044785
Q8TDQ7	P83111	0.0117793614044785
Q9BVQ7	Q9Y2I1	0.0117793483659625
P36404	P35241	0.011779329739511
Q5C9Z4	Q06830	0.0117793092504143
Q8IZ73	O14641	0.0117793092504143
O95707	O95400	0.011779305525124
P51970	P07477	0.0117792915552854
O15144	O14543	0.0117792887613177
O15144	O15342	0.0117792887613177
O15144	Q7L0X2	0.0117792887613177
Q8N3I7	Q9Y2X3	0.0117792887613177
P15311	P29034	0.0117792850360274
P55000	P52701	0.0117792645469307
Q9H9T3	Q8N9P6	0.0117792645469307
Q9H9T3	Q8WV48	0.0117792645469307
Q9NZD4	Q76I76	0.0117792645469307
Q76I76	Q1RMZ1	0.0117792645469307
Q76I76	Q07699	0.0117792645469307
P52701	Q7L5A8	0.0117792645469307
Q9H9T3	Q9ULY5	0.0117792645469307
Q9H9T3	Q8N6K7	0.0117792645469307
Q8TCW9	P52701	0.0117792645469307
Q8N386	Q9H9T3	0.0117792645469307
Q76I76	P00540	0.0117792645469307
Q8WZ55	Q5T9A4	0.0117792645469307
Q9H2U9	Q9H9T3	0.0117792645469307
Q76I76	Q9NS71	0.0117792645469307
A2RUH7	Q9H9T3	0.0117792645469307
Q76I76	Q6XPS3	0.0117792645469307
Q9H9T3	O95072	0.0117792645469307
Q76I76	Q6ICG8	0.0117792645469307
Q9H9T3	Q8N159	0.0117792645469307
Q8N387	P06899	0.0117792636156082
O15145	Q9H0I9	0.011779261752963
Q9Y4W2	P49736	0.0117792580276727
Q9NSE4	Q9H4I3	0.0117792543023824
P62937	P13647	0.0117792440578341
P27635	Q96ST8	0.0117792291566729
Q96T76	Q8IW35	0.0117792086675763
Q7KZN9	Q8NFZ8	0.0117792068049311
P58546	P54886	0.0117792068049311
Q9Y2W1	Q9NVV0	0.0117792058736085
O75663	Q7Z4W1	0.0117792002856731
Q16831	Q12789	0.0117791863158345
Q8IY26	P61088	0.0117791714146733
O95983	Q96RL1	0.0117791630327701
Q8WWM7	Q9BZE9	0.0117791555821895
Q86TM6	Q15070	0.0117791537195444
Q8IVH8	O43292	0.0117791481316089
P48449	P46937	0.0117791481316089
P0DMV2	A2VDJ0	0.0117791481316089
P41732	P11172	0.0117791481316089
O15527	Q643R3	0.0117791481316089
Q86X52	O15033	0.0117791481316089
Q06481	Q9UFP1	0.0117791481316089
Q8TCT1	Q8WUY1	0.0117791481316089
P51857	Q9NX76	0.0117791481316089
P21453	O75787	0.0117791481316089
O43716	Q9NYY8	0.0117791481316089
O15527	Q5XKP0	0.0117791481316089
Q9UBM1	Q9H0V9	0.0117791481316089
Q9H1C7	Q9BSJ2	0.0117791481316089
P31641	Q9NQ11	0.0117791481316089
Q9UN73	Q92545	0.0117791481316089
Q96N20	Q00577	0.0117791481316089
Q15435	O95409	0.0117791481316089
Q8TAG9	Q96RD7	0.0117791481316089
P0DML3	Q92673	0.0117791481316089
Q5VV42	O15527	0.0117791481316089
Q9UN73	O95168	0.0117791481316089
P24522	Q8N335	0.0117791481316089
Q9GZT8	P55347	0.0117791481316089
P54762	Q92604	0.0117791481316089
O43291	Q96I36	0.0117791481316089
Q9H1C7	Q96CW5	0.0117791481316089
O43324	Q9NVM1	0.0117791481316089
O75882	Q16602	0.0117791481316089
P12259	Q86U38	0.0117791481316089
Q9NXE4	Q9NPF8	0.0117791481316089
Q8N8Q8	Q8TBR7	0.0117791481316089
O14980	Q9NPF8	0.0117791481316089
O00238	Q6NTF9	0.0117791481316089
P36507	P18846	0.0117791481316089
Q92932	Q93063	0.0117791481316089
Q6PCB7	O00238	0.0117791481316089
Q5VST9	P10909	0.0117791481316089
P0DMV2	Q08431	0.0117791481316089
Q9BRR3	Q1AE95	0.0117791481316089
Q99805	O43570	0.0117791481316089
Q6UW78	Q9Y6I4	0.0117791481316089
P21453	Q5T4S7	0.0117791481316089
P10398	Q9P2K1	0.0117791481316089
P78563	Q6ZRP7	0.0117791481316089
P21453	Q08431	0.0117791481316089
Q14498	Q6P1X6	0.0117791481316089
Q9H061	O43570	0.0117791481316089
Q6ZS30	P06899	0.0117791481316089
Q7L9L4	Q9Y371	0.0117791481316089
Q9H173	Q9UHY8	0.0117791481316089
Q9HCC0	O43829	0.0117791481316089
Q8IWR1	Q9Y6E2	0.0117791481316089
Q9NUE0	Q9UK23	0.0117791481316089
Q9HD47	O60907	0.0117791481316089
Q9Y6J9	Q8TDP1	0.0117791481316089
Q9H967	Q96NE9	0.0117791481316089
Q96K80	Q05639	0.0117791481316089
283970	A4D1P6	0.0117791481316089
Q13753	Q6P4Q7	0.0117791481316089
Q9NVF7	Q86UK7	0.0117791481316089
P30837	O43299	0.0117791481316089
Q96NT3	Q9BSV6	0.0117791481316089
Q8NE01	P0DMV2	0.0117791481316089
P80404	Q8NC42	0.0117791481316089
Q1AE95	A2VDJ0	0.0117791481316089
Q9BPU9	P78346	0.0117791481316089
Q8IY57	Q96KQ7	0.0117791481316089
Q92932	Q9Y4W6	0.0117791481316089
Q9H1C7	Q9UIA9	0.0117791481316089
Q9NWW5	P09086	0.0117791481316089
P43246	Q9UBY8	0.0117791481316089
Q96EF0	P30419	0.0117791481316089
Q9H3M7	P53384	0.0117791481316089
Q92932	O14980	0.0117791481316089
O43929	Q9NPF8	0.0117791481316089
Q9H8M7	O00115	0.0117791481316089
P42356	Q99766	0.0117791481316089
Q53GQ0	Q99624	0.0117791481316089
Q9GZU1	Q9H6X2	0.0117791481316089
Q96DZ1	Q9P1T7	0.0117791481316089
Q6NUS6	P15692	0.0117791481316089
Q99766	Q969Z0	0.0117791481316089
O75563	Q9H814	0.0117791481316089
Q16186	Q13303	0.0117791481316089
Q9UBB4	Q9NPF8	0.0117791481316089
P27986	Q99726	0.0117791481316089
Q14574	Q9NX09	0.0117791481316089
Q86X55	O60304	0.0117791481316089
P52824	Q06203	0.0117791481316089
P54762	Q15386	0.0117791481316089
Q96I36	Q15392	0.0117791481316089
Q13137	Q9NY27	0.0117791481316089
Q96JN8	Q16623	0.0117791481316089
O43493	Q7Z4H8	0.0117791481316089
P10588	O95182	0.0117791481316089
O43566	Q7Z736	0.0117791481316089
P30740	O75792	0.0117791481316089
Q9P2R7	P09086	0.0117791481316089
P21453	Q9Y619	0.0117791481316089
Q02978	P09086	0.0117791481316089
Q9P2K1	P78346	0.0117791481316089
P54646	Q9BZG8	0.0117791481316089
Q9Y6M1	Q6P1X6	0.0117791481316089
P53007	Q9UBY8	0.0117791481316089
Q9Y2G8	Q92932	0.0117791481316089
Q9Y5F0	Q9BW92	0.0117791481316089
P07205	Q9H4A5	0.0117791481316089
Q9NNW5	Q6ZS30	0.0117791481316089
Q99816	Q01201	0.0117791481316089
Q32P28	Q5T011	0.0117791481316089
A6NNL5	O95373	0.0117791481316089
Q12986	P39019	0.0117791481316089
Q9Y6U7	P13498	0.0117791481316089
Q6ULP2	O43676	0.0117791481316089
Q96S59	Q9Y620	0.0117791481316089
P43490	Q9H2T7	0.0117791481316089
Q6P5Z2	Q4KWH8	0.0117791481316089
Q92604	O75113	0.0117791481316089
Q9H1C7	O00767	0.0117791481316089
P56282	Q2NKJ3	0.0117791481316089
Q9UBI1	P34925	0.0117791481316089
Q92503	Q13144	0.0117791481316089
Q8N264	Q96FN4	0.0117791481316089
Q13188	P26378	0.0117791481316089
Q9UBM7	Q99624	0.0117791481316089
Q96AV8	P58107	0.0117791481316089
P23458	Q99766	0.0117791481316089
Q99538	P31152	0.0117791481316089
O94901	Q96A46	0.0117791481316089
Q5JWR5	O43292	0.0117791481316089
Q13217	Q92932	0.0117791481316089
Q9P2K1	P07225	0.0117791481316089
Q9NZU0	Q5T160	0.0117791481316089
O94808	Q96AY4	0.0117791481316089
Q7Z6B7	Q8N766	0.0117791481316089
Q8IUH5	Q15543	0.0117791481316089
O94898	Q9Y5F0	0.0117791481316089
Q99766	Q7L1Q6	0.0117791481316089
Q9UN73	O94991	0.0117791481316089
Q96DZ1	Q86V24	0.0117791481316089
P61619	Q13467	0.0117791481316089
Q9GZT8	Q96KN3	0.0117791481316089
P07225	Q9BPU9	0.0117791481316089
Q96I36	Q9Y679	0.0117791481316089
Q8NFC6	P02792	0.0117791481316089
P78563	P33527	0.0117791481316089
Q9Y262	P53803	0.0117791481316089
Q8IWR1	P55145	0.0117791481316089
Q15006	Q8TCD5	0.0117791481316089
Q04917	Q9HD40	0.0117791481316089
Q8TB96	Q9NX09	0.0117791481316089
Q9NX09	Q9NUM4	0.0117791481316089
Q6SZW1	O43301	0.0117791481316089
Q96GE9	Q9Y639	0.0117791481316089
O15033	O75529	0.0117791481316089
O75052	Q13123	0.0117791481316089
Q9UK23	Q9NRX5	0.0117791481316089
Q7Z309	Q9BZD4	0.0117791481316089
Q9BTU6	Q6NUQ4	0.0117791481316089
Q9UGM1	Q9NRL3	0.0117791481316089
Q8NEN9	Q6P4F1	0.0117791481316089
Q07960	P25787	0.0117791481316089
Q9H1C7	Q9UI26	0.0117791481316089
P68032	Q9NRX4	0.0117791481316089
Q8WZA1	Q5VST9	0.0117791481316089
P24278	Q96M94	0.0117791481316089
Q8WWM9	P61289	0.0117791481316089
Q8NFY9	P30049	0.0117791481316089
P57678	P49116	0.0117791481316089
Q1KMD3	Q6P1X6	0.0117791481316089
Q4ZG55	Q2TAL8	0.0117791481316089
Q96L15	Q86V24	0.0117791481316089
Q9H4A5	Q86VI4	0.0117791481316089
Q9NV96	P0DMV2	0.0117791481316089
Q9NRN7	A0JLT2	0.0117791481316089
Q9UI10	Q5VWQ8	0.0117791481316089
Q9NWT6	Q96P16	0.0117791481316089
Q9Y320	Q96BR1	0.0117791481316089
P78563	Q9BVG9	0.0117791481316089
Q9UGI0	Q93009	0.0117791481316089
Q8TCT1	Q9Y6I9	0.0117791481316089
Q9UBM1	Q8WTV0	0.0117791481316089
Q9GZM8	Q9BV40	0.0117791481316089
Q9H1J7	Q15386	0.0117791481316089
P0DMV2	Q9UJ14	0.0117791481316089
Q9BT30	Q9BPW8	0.0117791481316089
Q92604	Q9H1J7	0.0117791481316089
Q9H0U9	P42858	0.0117791481316089
Q68CP4	Q6PK18	0.0117791481316089
Q68CP4	P15151	0.0117791481316089
Q7Z6M4	Q4J6C6	0.0117791481316089
Q7L9L4	Q8NCM8	0.0117791481316089
Q96DW6	P30511	0.0117791481316089
Q8N4T4	Q96JN8	0.0117791481316089
Q96SK2	Q96CW6	0.0117791481316089
P0DMV2	P13747	0.0117791481316089
Q03933	Q9Y2V7	0.0117791481316089
Q9H9Y6	Q8TE76	0.0117791481316089
O43676	O15069	0.0117791481316089
Q9NPF8	P53007	0.0117791481316089
Q8TCT1	P20645	0.0117791481316089
Q5JTZ9	Q9NU23	0.0117791481316089
Q9NRX4	P60709	0.0117791481316089
Q86VP6	Q9NPF8	0.0117791481316089
O75899	Q9P244	0.0117791481316089
Q8IZV5	Q9UN73	0.0117791481316089
Q13308	Q9NPF8	0.0117791481316089
Q1AE95	O60291	0.0117791481316089
Q9BQ04	Q2TB18	0.0117791481316089
Q9NTJ5	Q9Y5F0	0.0117791481316089
Q9BZR6	Q53S58	0.0117791481316089
Q9BRR6	Q9Y6I4	0.0117791481316089
Q9H1C7	Q8WU67	0.0117791481316089
O43156	Q9BTX3	0.0117791481316089
O94808	Q9BQQ3	0.0117791481316089
O95470	P49116	0.0117791481316089
Q9UBC3	Q9NV64	0.0117791481316089
Q9P2K8	Q96MH7	0.0117791481316089
Q86YV9	Q9BZW7	0.0117791481316089
Q9C0B7	Q13231	0.0117791481316089
O75054	Q15370	0.0117791481316089
P55268	Q5VST9	0.0117791481316089
Q96JP0	O15347	0.0117791481316089
P21453	Q15386	0.0117791481316089
A1A5C7	Q13535	0.0117791481316089
Q8NBM4	O15527	0.0117791481316089
A6NNL5	Q8N201	0.0117791481316089
Q5VV42	Q9NPZ5	0.0117791481316089
Q1AE95	Q08431	0.0117791481316089
Q86VK4	P23919	0.0117791481316089
Q6UWV6	Q15386	0.0117791481316089
O00221	P12081	0.0117791481316089
Q9H3N1	Q1AE95	0.0117791481316089
Q9HD45	P25116	0.0117791481316089
Q8TBP5	Q8IUX1	0.0117791481316089
Q6UWV6	Q5T9L3	0.0117791481316089
Q96I36	Q9UKV5	0.0117791481316089
O00458	Q9P2J5	0.0117791481316089
O14880	P41732	0.0117791481316089
Q96I36	P27824	0.0117791481316089
Q6P5X5	P28340	0.0117791481316089
Q9H6Y7	P51798	0.0117791481316089
Q8TAB3	P18859	0.0117791481316089
Q6UWV6	Q92604	0.0117791481316089
P01571	P06576	0.0117791481316089
P28300	Q9Y6I4	0.0117791481316089
Q96BZ9	Q9BQ95	0.0117791481316089
Q15392	Q9NPZ5	0.0117791481316089
Q5VST9	P12110	0.0117791481316089
Q9Y375	Q96BZ9	0.0117791481316089
P34925	Q01484	0.0117791481316089
Q96G97	Q9NPZ5	0.0117791481316089
Q9P0J7	P21453	0.0117791481316089
Q99956	Q7L9L4	0.0117791481316089
P17706	Q01484	0.0117791481316089
Q8IYS1	Q8WYA1	0.0117791481316089
P51795	Q8TAA9	0.0117791481316089
Q1AE95	Q16706	0.0117791481316089
100507686	Q10469	0.0117791481316089
P55263	P06454	0.0117791481316089
Q5TFE4	Q8IY92	0.0117791481316089
P0DMS8	O75663	0.0117791397497057
Q8IZA0	Q9NP72	0.0117791127413511
O94889	Q6IAA8	0.0117791062220931
Q15025	O43318	0.0117790987715125
Q9NXK8	Q96ED9	0.0117790922522544
P43251	P18085	0.0117790913209319
P31939	Q5VY80	0.0117790875956416
Q9UKD2	Q9UG63	0.0117790848016738
Q9HAF1	Q13769	0.0117790726944804
Q92993	Q13769	0.0117790726944804
P31040	Q96QF0	0.0117790726944804
P49848	O75494	0.0117790643125772
P54725	Q6P4I2	0.0117790577933192
P62873	O75446	0.0117790577933192
O95199	P54920	0.0117790540680289
O75419	Q8IZT6	0.0117790317162871
P35611	P36551	0.0117790298536419
O94760	Q7L9L4	0.0117790298536419
P49411	Q8NA58	0.0117790205404162
P12236	P63215	0.0117790205404162
P26440	P63096	0.0117790205404162
Q30KQ6	P60842	0.011779018677771
Q14974	Q6ZRR5	0.011779018677771
Q9HAW9	P60842	0.011779018677771
Q14765	Q14677	0.0117790130898356
Q8NDB2	Q14677	0.0117790130898356
Q9Y2A7	P06730	0.0117790102958679
Q8WWF6	P54920	0.0117789832875132
Q86U86	P47914	0.0117789814248681
Q8IUH5	A0PJZ3	0.0117789693176746
Q9Y241	Q5R3I4	0.0117789693176746
O15258	Q9UK23	0.0117789693176746
P08962	Q9NUI1	0.0117789693176746
Q01484	O60779	0.0117789693176746
Q14145	P08842	0.0117789693176746
P82663	Q9BVW5	0.0117789693176746
P55060	Q9H1K1	0.0117789693176746
Q9UBX1	Q9H6X2	0.0117789693176746
Q96FK6	Q93009	0.0117789693176746
Q9UI43	P11362	0.0117789693176746
O15321	O60507	0.0117789693176746
O15127	Q8IVW1	0.0117789693176746
Q9BQA1	O60765	0.0117789693176746
Q8NFG4	O60488	0.0117789693176746
Q6L9W6	Q86TM6	0.0117789693176746
Q8NFG4	Q9NVH1	0.0117789693176746
Q969X5	Q9H1K1	0.0117789693176746
Q9NRX2	Q9UBX5	0.0117789693176746
P68400	Q8NF99	0.0117789693176746
Q96IK1	Q643R3	0.0117789693176746
Q96JH8	Q13459	0.0117789693176746
Q15067	Q96GW9	0.0117789693176746
Q9P0J7	Q6UX53	0.0117789693176746
Q9UNS1	Q9NTX5	0.0117789693176746
Q9NUQ7	Q9NRY2	0.0117789693176746
Q6ZRV2	Q4KMZ1	0.011778961867094
Q96QG7	Q5HYK7	0.011778961867094
Q9UPT9	Q6MZP7	0.011778961867094
P02768	Q9HAV5	0.0117789581418037
P02768	Q9UBY8	0.0117789581418037
Q9NWM0	P16152	0.0117789581418037
P16152	P0DN37	0.0117789581418037
P16152	P23409	0.0117789581418037
Q9NPH5	P11177	0.0117789581418037
P16152	P51687	0.0117789581418037
O95084	Q13409	0.0117789581418037
Q96GD3	P16152	0.0117789581418037
Q9NY25	Q13409	0.0117789581418037
400798	Q13409	0.0117789581418037
Q5BKX5	Q13409	0.0117789581418037
P16152	Q9Y2I7	0.0117789581418037
P04792	Q6NXP6	0.0117789581418037
Q04828	P16152	0.0117789581418037
Q9NTI7	P16152	0.0117789581418037
Q9Y336	P04792	0.0117789581418037
P02768	P13726	0.0117789581418037
Q8IZ13	P16152	0.0117789581418037
O95373	Q86VV8	0.0117789562791585
Q16718	P11441	0.0117789460346102
Q9UBF2	P21453	0.0117789423093199
O60282	Q6FI81	0.0117789404466748
O00231	Q6IF63	0.0117789367213845
O00231	Q9Y2S2	0.0117789367213845
Q9Y285	Q9NSE2	0.0117789367213845
Q9Y285	O60603	0.0117789367213845
O00231	Q68DV7	0.0117789367213845
O00231	Q86YR7	0.0117789367213845
Q96NS5	Q9Y285	0.0117789367213845
Q9Y285	Q8IW45	0.0117789367213845
O00231	Q7Z304	0.0117789367213845
O00231	Q8N5D6	0.0117789367213845
O00231	Q8N0Y5	0.0117789367213845
Q9NTJ3	Q8IYR6	0.0117789367213845
O00231	P49326	0.0117789367213845
Q9NTJ3	26223	0.0117789367213845
Q9NTJ3	O43716	0.0117789367213845
O00231	P13497	0.0117789367213845
O00231	P0CK96	0.0117789367213845
O00231	Q5I7T1	0.0117789367213845
O00231	Q99732	0.0117789367213845
Q9NTJ3	O00141	0.0117789367213845
Q86UE6	Q9NTJ3	0.0117789367213845
P04798	Q9Y285	0.0117789367213845
Q9NTJ3	Q9BWV7	0.0117789367213845
O00231	Q9NRX3	0.0117789367213845
P35249	O43760	0.0117789320647716
Q9H8G2	Q14192	0.0117789320647716
Q7Z4V5	Q96FQ6	0.0117789320647716
Q9BSJ8	Q53EL6	0.0117789302021265
P12532	O43854	0.0117789078503847
P68400	Q9BRP1	0.011778893880546
Q9BU02	Q9NRG9	0.0117788733914494
Q16514	P60174	0.0117788659408688
Q9Y2R9	Q9NUQ8	0.0117788631469011
P49368	Q6GMV2	0.0117788594216108
O75940	P29590	0.0117788584902882
Q96II8	P49368	0.0117788584902882
Q2T9J0	Q6NXG1	0.0117788417264819
Q8TCU4	Q6NXG1	0.0117788417264819
O15554	Q9NSI2	0.0117788417264819
Q15758	Q92729	0.0117788398638367
Q9HD45	Q9NS84	0.0117788361385464
O14735	Q9NVH2	0.0117788296192884
Q00610	Q9UK53	0.0117788165807724
Q9Y6M7	O43379	0.0117788147181272
Q9H6R7	Q96AY3	0.0117788128554821
P61081	Q9NRY4	0.0117788072675466
Q01082	Q9NPZ5	0.011778806336224
P29353	Q9C0B0	0.0117788026109337
P39748	O95456	0.0117788026109337
Q9UPN7	Q86US8	0.0117788026109337
P63000	Q16850	0.0117788016796112
Q14527	Q2TAL8	0.0117787988856434
Q9NUJ3	Q8IVD9	0.0117787988856434
Q9BTT6	Q15072	0.0117787988856434
Q86UT6	P62081	0.0117787988856434
Q9HCU4	Q9BSV6	0.0117787988856434
Q8N0U8	Q9HCU4	0.0117787988856434
Q53H82	Q9NTX5	0.0117787988856434
Q13535	Q9UBV2	0.0117787988856434
Q13535	Q13724	0.0117787988856434
Q9Y4C2	Q6P9B9	0.0117787988856434
P42345	P30511	0.0117787988856434
P04626	Q9UNK9	0.0117787988856434
Q9H857	Q96ET8	0.0117787988856434
Q99569	P62495	0.0117787970229983
P54840	P53634	0.0117787905037403
P35869	P40939	0.0117787905037403
Q95460	Q6UWB1	0.0117787839844822
P47992	Q9P2B2	0.0117787811905145
Q11201	Q96AQ6	0.0117787811905145
O95900	Q13508	0.0117787811905145
Q7Z7F7	Q96LW9	0.0117787811905145
Q9Y275	Q66K14	0.0117787811905145
Q9Y2M5	P50579	0.0117787709459662
Q9BWJ5	Q96D09	0.0117787662893533
Q9UNH7	Q674X7	0.0117787448689341
Q9P2K5	P55327	0.0117787364870309
Q9H501	Q96HY6	0.0117787364870309
Q7L9L4	P31948	0.0117787271738052
Q9BTE7	Q9BQE3	0.0117787243798375
O95674	Q9Y4D7	0.0117787215858697
P21333	Q9Y4Y9	0.0117787113413214
Q9NS69	O75880	0.0117787094786763
Q8WVZ9	A7E2V4	0.0117787085473537
Q49MI3	Q5T4S7	0.0117786759510636
P01889	Q8NCG7	0.011778675019741
P49585	Q9Y6C9	0.0117786638438701
P49366	Q9NUG6	0.0117786638438701
O14646	P31942	0.0117786638438701
Q6UW63	Q6SPF0	0.0117786526679992
P25205	Q9NPJ8	0.011778644286096
O14893	Q9Y5L4	0.0117786396294832
Q8WXD5	Q9H7F0	0.0117786359041929
Q8N983	O15397	0.0117786275222897
Q6P2Q9	P20718	0.0117786210030317
Q86X55	P08183	0.0117786200717091
O76082	Q9UNZ2	0.0117786126211285
A6NEC2	Q86UA1	0.0117786126211285
P33993	Q96D98	0.0117786126211285
P17066	O00423	0.0117786116898059
P46778	Q92613	0.0117786107584834
O94880	Q08211	0.0117786107584834
Q92794	P62917	0.0117786107584834
Q9NR30	Q92613	0.0117786107584834
Q92613	P30050	0.0117786107584834
Q8N9Z2	P83731	0.0117786107584834
Q13151	P55201	0.0117786107584834
P62081	Q92613	0.0117786107584834
Q8WXF1	Q12934	0.0117786088958382
P84095	P13674	0.0117786061018705
Q9H0U9	2197	0.0117786014452576
Q9NRF8	Q12873	0.0117785949259996
P84085	Q14126	0.011778580956161
O60522	P60866	0.0117785669863224
O95782	Q8IYS1	0.0117785641923546
101929950	Q5HYI8	0.0117785604670643
Q9ULV4	Q96KN2	0.0117785511538386
Q15393	Q9NPI6	0.011778543703258
Q14697	O43390	0.0117785427719354
P17096	P35625	0.0117785409092903
Q9H8K7	Q9NPF4	0.0117785381153225
Q92485	Q9UL25	0.0117785343900322
P15104	A0FGR8	0.0117785120382905
Q6UX04	Q15208	0.0117785083130002
P21333	P05556	0.0117784943431615
P55209	Q9H8H2	0.0117784822359681
Q8WXH0	P49790	0.0117784766480326
P62820	Q9C0D2	0.0117784747853875
Q9P2D6	Q13509	0.0117784747853875
Q562R1	Q9P2D6	0.0117784747853875
Q8NDN9	Q9UMY1	0.0117784701287746
O75351	O00308	0.0117784487083554
P34932	O14602	0.0117784403264522
P13073	Q9P244	0.0117784356698393
P54727	Q99758	0.0117784356698393
Q8N0T1	P18859	0.0117784356698393
Q9BVX2	P43686	0.0117784356698393
P62937	P50749	0.0117784347385168
O95248	O60231	0.0117784291505813
Q8TEW0	Q5JTW2	0.0117784198373556
Q659A1	Q96MU7	0.0117784198373556
Q8NFQ6	P68104	0.011778412386775
P23470	O96005	0.0117784105241298
P52948	Q9H477	0.0117784077301621
Q9H3P7	O75947	0.0117784049361944
Q8TBE7	Q8NE71	0.0117784030735492
Q01105	P26640	0.0117783956229686
Q8NBS9	100507703	0.011778394691646
Q13573	Q9BUF5	0.0117783844470977
O75643	Q9NX01	0.0117783723399043
Q9Y4L5	Q9BUN8	0.0117783611640334
P62979	Q9NYJ1	0.0117783611640334
Q86VU5	Q8WW22	0.0117783546447753
Q96P53	P41252	0.0117783471941947
Q8IVU3	P41252	0.0117783471941947
Q6DKI7	P41252	0.0117783471941947
P20930	O00203	0.0117783462628722
O75044	Q5T750	0.0117783462628722
P30153	Q9UQB8	0.0117783388122916
Q96KR1	Q9Y5S9	0.0117783183231949
P49790	O60220	0.011778300628066
Q9H2G4	Q9Y3D5	0.0117782978340983
Q9UHD9	Q10471	0.0117782866582274
Q10571	Q12905	0.0117782838642597
Q9BQ67	Q9UKN8	0.0117782782763242
Q9ULW6	P63010	0.0117782736197113
Q9NRX2	Q8NI27	0.0117782428860664
P0C0S5	Q9Y5Z4	0.0117782326415181
P63104	P08247	0.0117782307788729
P63104	O00445	0.0117782307788729
Q9C0C6	P05387	0.0117782307788729
Q96LB9	P05387	0.0117782307788729
Q96CE8	P63104	0.0117782307788729
O15394	Q8N954	0.0117782205343246
P35558	Q6IEE7	0.0117782205343246
Q8IYT3	Q86T65	0.0117782205343246
Q5T280	Q86X76	0.0117782205343246
Q9Y597	Q9H5Z1	0.011778219603002
P09525	O95619	0.0117782140150666
Q9NXR1	Q9BRX9	0.0117782084271311
Q9Y287	Q8WUY9	0.0117782084271311
Q7Z5L9	Q93009	0.0117782084271311
Q7L0Y3	Q08752	0.0117782084271311
O75477	Q9P003	0.011778206564486
Q9NTZ6	Q8N680	0.0117782009765505
Q8N8J7	Q9Y4P3	0.0117781972512602
A8K2U0	P42126	0.0117781898006796
Q9BXS4	Q8NCR0	0.0117781851440668
Q99741	O00483	0.0117781804874539
P33992	Q9Y490	0.0117781553417444
Q9UKL0	P63272	0.0117781497538089
Q8IVD9	P61106	0.0117781469598412
Q5SW79	P13796	0.0117781469598412
P22830	Q5T440	0.0117781348526477
O75146	Q9NVH0	0.0117781348526477
Q96AA3	Q14139	0.0117781348526477
Q92576	Q5PRF9	0.0117781311273574
Q2M3G4	Q9Y2J2	0.0117781311273574
Q9Y6J9	Q7Z434	0.0117781031876802
P55786	O75489	0.0117780994623899
O00767	P60520	0.0117780659347772
Q9HBD1	O60884	0.0117780547589063
P14854	Q7L1Q6	0.0117780389264225
Q14166	Q70UQ0	0.0117780389264225
P78368	Q15287	0.0117780389264225
100509631	P21796	0.0117780389264225
P38919	Q6PID8	0.0117780389264225
Q9C0B1	Q8WUH6	0.0117780333384871
P59998	Q9H0D6	0.0117780258879065
Q9NU23	P35241	0.0117780100554227
Q96AE4	Q8TAD4	0.011778007261455
Q9UBM7	Q9UNL2	0.0117779979482293
O00629	Q9NW13	0.011777994222939
P49327	Q9BSD7	0.0117779914289712
A8MV81	Q9BSD7	0.0117779662832617
Q8NE01	Q9NZS2	0.0117779430001974
O60259	Q8NE01	0.0117779430001974
Q9BWM5	Q8WWI1	0.0117779430001974
A6NH52	Q01650	0.0117779225111007
P16871	Q00059	0.0117779225111007
Q9UBE8	Q00059	0.0117779225111007
O43684	Q9BVA0	0.0117779141291975
O43164	P22102	0.011777913197875
O75678	P50990	0.0117779094725847
Q7L5N1	P30419	0.011777906678617
O15173	Q15059	0.0117779029533267
P61160	P36956	0.0117778964340686
P61160	Q9H1M4	0.0117778964340686
O75197	Q8IYQ7	0.0117778955027461
Q15942	Q9NYQ7	0.0117778955027461
P16104	Q7L014	0.0117778955027461
Q9BUR4	Q8TAX7	0.0117778955027461
Q5TEU4	Q9NWM3	0.0117778955027461
Q96DR8	P0DPA2	0.0117778955027461
O00124	P36915	0.0117778955027461
Q00403	Q8WXE9	0.0117778955027461
Q53HC5	Q8NBE8	0.0117778955027461
Q96LW7	Q13907	0.0117778955027461
Q00403	Q86WC4	0.0117778955027461
Q8N5M1	Q53H82	0.0117778955027461
Q6ZRV2	Q8NBE8	0.0117778955027461
Q9NY35	Q4KMP7	0.0117778955027461
Q96HJ9	Q9BUR4	0.0117778955027461
Q96DR8	Q96C19	0.0117778955027461
Q86U70	P00568	0.0117778955027461
P09382	Q96S16	0.0117778955027461
Q9BY42	Q8TCT6	0.0117778955027461
Q9C0B1	Q9Y2S6	0.0117778955027461
O75486	Q13907	0.0117778955027461
Q8NCR0	Q7Z7G8	0.0117778955027461
P01040	Q9Y5W9	0.0117778955027461
O94886	P10109	0.0117778955027461
Q00403	Q13873	0.0117778955027461
O43759	P36915	0.0117778955027461
P61626	P51674	0.0117778955027461
O60499	P10109	0.0117778955027461
Q9BWG4	P00568	0.0117778955027461
Q53H82	Q8TAX7	0.0117778955027461
Q00403	P17706	0.0117778955027461
Q6P0N0	Q53H82	0.0117778955027461
P61081	O14770	0.0117778955027461
Q8TB61	P07311	0.0117778955027461
Q9Y4A5	P10109	0.0117778955027461
Q8TAX7	P00568	0.0117778955027461
P61081	Q4V328	0.0117778955027461
Q9BWW4	P00568	0.0117778955027461
Q16222	Q9UK41	0.0117778955027461
Q9BVL4	Q96C19	0.0117778955027461
Q969U7	Q5VW32	0.0117778955027461
Q53H82	Q9Y244	0.0117778955027461
Q8N5M1	Q13526	0.0117778955027461
Q15654	Q99595	0.0117778955027461
P01040	Q96JS3	0.0117778955027461
O75312	P40337	0.0117778955027461
P01040	P02753	0.0117778955027461
Q8N2S1	P31146	0.0117778955027461
P01040	O14771	0.0117778955027461
P31146	Q9NWM3	0.0117778955027461
Q15004	P47224	0.0117778955027461
Q9NTG7	Q8N2S1	0.0117778955027461
Q9Y4L5	Q96MW1	0.0117778955027461
P16930	Q96AJ9	0.0117778955027461
P05161	Q96S44	0.0117778955027461
Q96FQ6	P02753	0.0117778955027461
Q6PEV8	Q13907	0.0117778955027461
Q00403	Q9Y2K6	0.0117778955027461
Q13907	Q8TAX7	0.0117778955027461
Q96SW2	Q13907	0.0117778955027461
Q9Y3R4	Q9UBK9	0.0117778955027461
O75312	Q96GW9	0.0117778955027461
P61081	O95059	0.0117778955027461
Q53H82	Q8WU76	0.0117778955027461
Q9UGI8	Q9H2C2	0.0117778955027461
Q00403	Q7Z494	0.0117778955027461
Q53HC5	Q9NYP9	0.0117778955027461
P23284	Q96EP0	0.01177788246423
Q6UN15	Q96JN8	0.0117778806015849
O00743	Q13363	0.0117778750136494
Q8NF50	P14314	0.0117778731510043
Q9BXJ9	Q01804	0.0117778647691011
P22314	ENSG00000132142	0.0117778629064559
Q02252	P09972	0.0117778610438108
Q02218	Q9BT23	0.0117778526619076
5956	Q02218	0.0117778526619076
Q8NHC4	O43491	0.0117778526619076
Q99460	A5D8W1	0.0117778526619076
Q5SZL2	P62306	0.0117778358981013
Q9H9T3	Q14849	0.0117778349667787
P54840	Q8IWS0	0.0117778349667787
P84085	O96005	0.0117778340354561
O95347	Q8WVK2	0.0117778163403272
P02792	P61247	0.0117778154090046
P27695	Q9NQ29	0.0117777958512306
P33176	Q8IVD9	0.0117777958512306
O75746	Q9UBB9	0.011777794919908
Q9NY93	Q99439	0.0117777939885854
Q9BQ04	Q96PK6	0.0117777846753597
P68400	Q9Y2U8	0.0117777781561017
Q8ND56	Q8TDZ2	0.0117777772247791
Q8IVT2	Q13753	0.0117777679115533
O43776	Q9NP72	0.0117777679115533
Q9BRZ2	Q86U38	0.0117777679115533
Q9UG63	Q96PZ2	0.0117777679115533
P23921	O75828	0.0117777651175856
O95772	Q15005	0.011777764186263
Q04323	P00387	0.011777764186263
Q6NZY4	Q9NVS2	0.0117777585983276
O43464	P13747	0.0117777558043599
O43464	100507703	0.0117777558043599
Q92673	P46776	0.0117777558043599
Q8TF72	P20700	0.0117777548730373
Q92541	Q15427	0.011777751147747
O75369	Q8N4C6	0.0117777502164244
O00267	O94925	0.0117777390405535
Q08380	Q9UM19	0.0117777381092309
Q8NAV1	P13639	0.0117777381092309
Q5TC82	P47914	0.0117777362465858
Q15637	Q9NVA1	0.0117777315899729
Q8IV13	P04844	0.0117777222767472
Q9H0C5	Q02543	0.0117777213454246
Q96RU2	P63272	0.0117777194827795
Q92541	Q13227	0.0117777194827795
Q8NFU7	Q96L91	0.0117777194827795
Q9BTC8	Q8TBC5	0.0117777194827795
Q86UV5	Q8TDI0	0.0117777194827795
Q9C0A6	Q8TAQ2	0.0117777194827795
Q9UHB7	O95926	0.0117777194827795
Q8TDI0	O94762	0.0117777194827795
Q15911	Q12872	0.0117777194827795
Q9Y281	Q05DH4	0.0117777194827795
Q8NE35	Q13627	0.0117777194827795
Q13227	Q96L91	0.0117777194827795
Q86TJ2	Q96RK0	0.0117777194827795
Q9H0G5	Q562F6	0.0117777194827795
Q63HK5	Q15911	0.0117777194827795
Q9NXE8	Q9UBW7	0.0117777194827795
Q9BTC8	Q9H7N4	0.0117777194827795
Q96RK0	Q9C0A6	0.0117777194827795
Q8TD26	O60293	0.0117777194827795
Q562F6	Q9UBW7	0.0117777194827795
Q9UHF7	O00512	0.0117777194827795
O60281	102724159	0.0117777194827795
Q86TJ2	P54132	0.0117777194827795
Q13227	Q9ULJ3	0.0117777194827795
Q13227	Q99590	0.0117777194827795
Q8NA72	O15061	0.0117777194827795
Q14320	Q13227	0.0117777194827795
Q13227	Q12872	0.0117777194827795
Q13227	Q99856	0.0117777194827795
Q9NVV0	Q96PC5	0.0117777194827795
Q13227	O43719	0.0117777194827795
O60282	O75822	0.0117777194827795
P35244	Q13227	0.0117777194827795
Q9GZR1	Q562F6	0.0117777194827795
O15541	Q9HCE5	0.0117777194827795
Q9BTC8	P55199	0.0117777194827795
Q8TF68	Q96L91	0.0117777194827795
Q96RK0	Q9NXE8	0.0117777194827795
Q9C0A6	Q2KHR3	0.0117777194827795
Q9UPN6	O00712	0.0117777194827795
Q92560	Q9HCE5	0.0117777194827795
Q49AM3	Q8N2Y8	0.0117777194827795
Q9H0G5	O95926	0.0117777194827795
Q8TF68	Q12888	0.0117777194827795
Q9H7L9	Q8NFU7	0.0117777194827795
O60281	O75937	0.0117777194827795
Q86TJ2	Q9UPN9	0.0117777194827795
Q9H9B1	Q9HCE5	0.0117777194827795
Q96RU2	O94762	0.0117777194827795
Q96RU2	Q9HCE5	0.0117777194827795
O95785	Q6PII3	0.0117777194827795
Q99856	Q562F6	0.0117777194827795
Q8WUB8	Q9UIU6	0.0117777194827795
Q8ND82	Q562F6	0.0117777194827795
Q86TJ2	O94913	0.0117777194827795
Q13227	O75937	0.0117777194827795
P48382	Q9HCE5	0.0117777194827795
Q9H7L9	Q13227	0.0117777194827795
Q8TF68	Q9UHB7	0.0117777194827795
Q13227	P21675	0.0117777194827795
Q8TF68	O95785	0.0117777194827795
P38398	Q9HCE5	0.0117777194827795
Q9HCJ3	Q9ULL5	0.0117777194827795
Q8NB25	Q8N2Y8	0.0117777194827795
Q13227	Q8IX12	0.0117777194827795
Q03112	Q7Z589	0.0117777194827795
P35244	Q03112	0.0117777194827795
Q8IUE6	Q562F6	0.0117777194827795
Q9C0A6	Q9P2D1	0.0117777194827795
Q86SE9	Q9UKL0	0.0117777194827795
P78316	Q9HCE5	0.0117777194827795
Q8ND82	Q9HCE5	0.0117777194827795
P51858	Q68CP9	0.0117777194827795
Q9UHB7	Q562F6	0.0117777194827795
Q8TF68	Q92917	0.0117777194827795
Q8TF68	O75486	0.0117777194827795
Q8TF68	P28328	0.0117777194827795
O75150	Q9NXE8	0.0117777194827795
O60231	Q9HCE5	0.0117777194827795
Q86SE9	O94913	0.0117777194827795
Q9UPN6	O75925	0.0117777194827795
Q562F6	Q92917	0.0117777194827795
O43719	Q562F6	0.0117777194827795
Q9H0H5	Q562F6	0.0117777194827795
Q7Z5L9	O00512	0.0117777194827795
Q12888	Q562F6	0.0117777194827795
Q9Y4A5	Q63HK5	0.0117777194827795
Q8TF68	Q8TAQ2	0.0117777194827795
Q86TJ2	O75150	0.0117777194827795
Q8NFU7	Q2KHR3	0.0117777194827795
Q8NFU7	Q9P2D1	0.0117777194827795
Q8TEK3	Q96Q89	0.0117777194827795
Q8TF68	Q63HK5	0.0117777194827795
Q96L73	Q9HCG8	0.0117777194827795
O14497	Q8TF68	0.0117777194827795
Q96RK0	Q13227	0.0117777194827795
P17480	Q9HCE5	0.0117777194827795
Q8TF68	Q8N7H5	0.0117777194827795
Q8TD26	O94762	0.0117777194827795
Q9NSC2	Q9HCE5	0.0117777194827795
Q8N7H5	Q562F6	0.0117777194827795
O75150	O95926	0.0117777194827795
Q92541	Q562F6	0.0117777194827795
Q86TJ2	Q9P2D1	0.0117777194827795
Q96Q89	Q9H582	0.0117777194827795
P82979	O94762	0.0117777194827795
Q9Y618	Q96F45	0.0117777194827795
Q86SE9	Q9P2D1	0.0117777194827795
O14497	Q9C0A6	0.0117777194827795
Q8TF68	O75150	0.0117777194827795
Q6UVJ0	O00463	0.0117777194827795
Q8N7H5	Q8NFU7	0.0117777194827795
Q9H7L9	Q562F6	0.0117777194827795
P63272	Q9H2Y7	0.0117777194827795
Q96RK0	Q15911	0.0117777194827795
Q9NSI2	Q9HCE5	0.0117777194827795
Q86TJ2	Q2KHR3	0.0117777194827795
Q9H7L9	Q9C0A6	0.0117777194827795
Q86TJ2	O43719	0.0117777194827795
Q8TF68	P21675	0.0117777194827795
Q8NFC6	Q13227	0.0117777194827795
Q562F6	Q9BYW2	0.0117777194827795
Q562F6	Q7Z589	0.0117777194827795
Q8TF68	Q2KHR3	0.0117777194827795
Q562F6	Q12872	0.0117777194827795
Q8TF68	Q9H0G5	0.0117777194827795
P28328	Q562F6	0.0117777194827795
Q9HCE5	Q8N1G0	0.0117777194827795
Q8N7H5	Q86TJ2	0.0117777194827795
Q9BZ95	Q86V97	0.0117777194827795
Q8TDI0	O60293	0.0117777194827795
Q8TF68	Q9UKL0	0.0117777194827795
Q99590	Q6PII3	0.0117777194827795
Q8NFU7	Q8NFC6	0.0117777194827795
Q86SE9	Q96RK0	0.0117777194827795
Q5MIZ7	Q01826	0.0117777194827795
O00512	Q9BYW2	0.0117777194827795
P28370	Q562F6	0.0117777194827795
Q9H7L9	Q9NXE8	0.0117777194827795
Q5VVJ2	Q96BP3	0.0117777194827795
Q96GX5	Q8TF68	0.0117777194827795
Q96IZ7	Q9HCE5	0.0117777194827795
Q8NFU7	Q9UPN9	0.0117777194827795
Q5T0B9	Q14207	0.0117777194827795
Q9C0A6	O94913	0.0117777194827795
Q8WVC0	Q9HCE5	0.0117777194827795
Q14320	Q562F6	0.0117777194827795
Q14141	P40855	0.0117777194827795
O75052	Q86XL3	0.0117777194827795
Q96RU2	P52737	0.0117777194827795
Q92541	O95926	0.0117777194827795
Q9C0A6	Q99590	0.0117777194827795
Q9H7L9	Q8TF68	0.0117777194827795
O95789	Q86XL3	0.0117777194827795
Q9BTC8	Q9Y6V7	0.0117777194827795
Q9GZR2	Q562F6	0.0117777194827795
Q13227	Q9GZR1	0.0117777194827795
O00712	Q5VVJ2	0.0117777194827795
Q8NFU7	O75937	0.0117777194827795
Q96IZ7	Q96N46	0.0117777194827795
Q6PD62	Q9HCE5	0.0117777194827795
O75486	Q562F6	0.0117777194827795
Q86TJ2	Q6P1J9	0.0117777194827795
Q6UB99	Q9HCG8	0.0117777194827795
Q8NFC6	Q15911	0.0117777194827795
Q8TF68	Q8IX12	0.0117777194827795
Q562F6	Q9P2D1	0.0117777194827795
P28070	Q9ULL5	0.0117777194827795
Q9H7L9	Q6ZRS2	0.0117777194827795
O60281	Q9H0H5	0.0117777194827795
Q6ZRS2	Q9P2D1	0.0117777194827795
Q14106	A2VDJ0	0.0117777194827795
Q9BTC8	O95707	0.0117777194827795
Q6ZRS2	O94913	0.0117777194827795
Q13426	P52737	0.0117777194827795
O75925	O15164	0.0117777194827795
Q14201	A2VDJ0	0.0117777194827795
Q9H7L9	Q86SE9	0.0117777194827795
Q8NFU7	O43719	0.0117777194827795
O60281	Q9H2H8	0.0117777194827795
O60281	Q14151	0.0117777194827795
Q8NFU7	P28328	0.0117777194827795
Q15911	O43719	0.0117777194827795
Q9UHB7	Q13227	0.0117777194827795
Q8NFU7	Q7Z589	0.0117777194827795
O60281	O75150	0.0117777194827795
Q16594	Q8TDI0	0.0117777194827795
O60281	Q9UPN9	0.0117777194827795
O60281	Q9NSI2	0.0117777194827795
O60281	Q96GX5	0.0117777194827795
Q9C0A6	Q14686	0.0117777194827795
Q8IVD9	Q96JY0	0.0117777194827795
Q86TJ2	Q9UKL0	0.0117777194827795
O60281	O94913	0.0117777194827795
Q9ULL5	Q9H2Y7	0.0117777194827795
Q86TJ2	P28328	0.0117777194827795
O60281	Q9GZR2	0.0117777194827795
O60281	Q9ULJ3	0.0117777194827795
Q13227	Q9NTZ6	0.0117777194827795
Q6ZRS2	Q99856	0.0117777194827795
O60281	Q7Z589	0.0117777194827795
Q8TF68	Q9UIF9	0.0117777194827795
Q96AT1	Q92793	0.0117777194827795
Q9UEE9	Q13227	0.0117777194827795
Q86SE9	Q9NTZ6	0.0117777194827795
Q2KHM9	O43933	0.0117777194827795
Q12857	Q96F45	0.0117777194827795
P61026	Q9UPM8	0.0117777194827795
Q99575	Q92793	0.0117777194827795
P39880	O60281	0.0117777194827795
Q9NP66	Q9HBM6	0.0117777194827795
Q9UGU5	Q13227	0.0117777194827795
Q09472	Q8WUB8	0.0117777194827795
O60281	O75475	0.0117777194827795
Q9UGU5	Q562F6	0.0117777194827795
Q8TDI0	Q9UNP9	0.0117777194827795
Q63HK5	P36954	0.0117777194827795
Q96L73	Q9UNP9	0.0117777194827795
Q86TJ2	Q8NE79	0.0117777194827795
Q86TJ2	P62979	0.0117777194827795
Q99575	Q562F6	0.0117777194827795
O75461	Q92793	0.0117777194827795
Q8TF68	Q9UEE9	0.0117777194827795
Q09472	Q9UHF7	0.0117777194827795
Q6ZRS2	Q9NTZ6	0.0117777194827795
O60281	Q9NTZ6	0.0117777194827795
Q14106	Q8N2Y8	0.0117777194827795
O60828	Q5T0B9	0.0117777194827795
Q6ZRS2	Q14686	0.0117777194827795
O75818	Q8WYA6	0.0117777194827795
Q9C0A6	Q9NTZ6	0.0117777194827795
Q86TJ2	Q9UBW7	0.0117777194827795
Q13426	Q8TEK3	0.0117777194827795
Q8NFU7	Q9UBW7	0.0117777194827795
O00512	P52756	0.0117777194827795
O14686	P52756	0.0117777194827795
O14686	Q9UHF7	0.0117777194827795
Q9Y618	O94762	0.0117777194827795
Q6ZRS2	Q9UIF9	0.0117777194827795
Q6ZRS2	Q2KHR3	0.0117777194827795
Q9UIU6	P78332	0.0117777194827795
Q5T5X7	Q9HCG8	0.0117777194827795
O60281	Q92620	0.0117777194827795
Q63HK5	Q9HCE5	0.0117777194827795
Q8TF68	Q9ULJ3	0.0117777194827795
Q9UIU6	Q99590	0.0117777194827795
Q562F6	P21675	0.0117777194827795
Q13227	Q9UBW7	0.0117777194827795
O95785	Q13227	0.0117777194827795
Q96GX5	Q13227	0.0117777194827795
Q03112	Q9H0H5	0.0117777194827795
Q03112	P60510	0.0117777194827795
Q15911	Q2KHR3	0.0117777194827795
Q8TF68	Q9UPN9	0.0117777194827795
Q9BSM1	Q9Y2F5	0.0117777194827795
O60281	Q99856	0.0117777194827795
Q86TJ2	Q99856	0.0117777194827795
102724159	Q9NXE8	0.0117777194827795
Q99856	O95926	0.0117777194827795
102724159	Q6PII3	0.0117777194827795
Q8TF68	Q14686	0.0117777194827795
O60281	Q92917	0.0117777194827795
O60281	Q92541	0.0117777194827795
Q9C0A6	Q8IX12	0.0117777194827795
Q86TJ2	Q14686	0.0117777194827795
Q99590	Q562F6	0.0117777194827795
Q8TDI0	Q6UB99	0.0117777194827795
P35244	Q6PII3	0.0117777194827795
Q8ND82	Q9NXE8	0.0117777194827795
Q12888	Q9NXE8	0.0117777194827795
P54132	Q562F6	0.0117777194827795
Q8NFU7	Q9ULJ3	0.0117777194827795
Q8TF68	Q9UBW7	0.0117777194827795
Q86TJ2	O75937	0.0117777194827795
Q8TF68	Q7Z589	0.0117777194827795
Q9BZ95	Q9HCG8	0.0117777194827795
Q69YH5	Q86V97	0.0117777194827795
P28370	Q9HCE5	0.0117777194827795
O15164	Q9HCE5	0.0117777194827795
O95926	Q92917	0.0117777194827795
Q13426	Q9HCE5	0.0117777194827795
O95785	Q562F6	0.0117777194827795
Q96N46	Q9H2Y7	0.0117777194827795
Q8IXQ4	Q9HCE5	0.0117777194827795
Q96KM6	Q9HCE5	0.0117777194827795
O60281	O75486	0.0117777194827795
Q9C0A6	Q9UKL0	0.0117777194827795
Q96NC0	Q5T0B9	0.0117777194827795
Q13227	Q14686	0.0117777194827795
Q8N3X1	Q9HCE5	0.0117777194827795
O60281	Q9BYW2	0.0117777194827795
O60281	Q12872	0.0117777194827795
Q15911	Q14686	0.0117777194827795
Q86TJ2	Q7Z589	0.0117777194827795
O43719	Q6PII3	0.0117777194827795
Q96PZ0	Q9HCE5	0.0117777194827795
O60281	P28328	0.0117777194827795
O60281	Q9P2D1	0.0117777194827795
O60281	P21675	0.0117777194827795
O60281	Q99590	0.0117777194827795
O60281	Q14320	0.0117777194827795
O60281	Q8IX12	0.0117777194827795
O60281	Q96RK0	0.0117777194827795
P28072	Q9Y618	0.0117777194827795
P51858	Q86UE8	0.0117777194827795
O95785	O15514	0.0117777194827795
Q12824	Q9Y2F5	0.0117777194827795
O60281	P35244	0.0117777194827795
Q8TDI0	O00512	0.0117777194827795
O60281	O43719	0.0117777194827795
Q9ULI3	Q9Y2F5	0.0117777194827795
Q9UHB7	Q9NXE8	0.0117777194827795
Q01826	Q9Y2F5	0.0117777194827795
Q9UKL0	Q6PII3	0.0117777194827795
Q8NFD5	Q9H582	0.0117777194827795
O60281	P54277	0.0117777194827795
Q04724	Q8WXX7	0.0117777194827795
Q86SE9	Q14686	0.0117777194827795
O60281	Q9H0G5	0.0117777194827795
O60281	Q8N7H5	0.0117777194827795
O60281	Q9GZR1	0.0117777194827795
O60281	P54132	0.0117777194827795
O60281	P60510	0.0117777194827795
O60281	Q6P1J9	0.0117777194827795
O15514	Q9GZR1	0.0117777194827795
O60281	Q9UBW7	0.0117777194827795
Q13227	Q92917	0.0117777194827795
Q8TF68	Q9H0H5	0.0117777194827795
Q6ZRS2	Q99590	0.0117777194827795
Q15911	Q8TAQ2	0.0117777194827795
Q9UHF7	Q92793	0.0117777194827795
Q63HK5	Q13227	0.0117777194827795
Q8TF68	Q8NFC6	0.0117777194827795
Q9C0A6	Q99856	0.0117777194827795
P49916	Q9HCG8	0.0117777194827795
Q9UM82	Q9UPM8	0.0117777194827795
Q9UMN6	O00712	0.0117777194827795
Q9NP66	O75818	0.0117777194827795
Q9ULD9	O00712	0.0117777194827795
Q9H7L9	Q03112	0.0117777194827795
Q96PZ0	Q9UL40	0.0117777194827795
Q86V97	Q96BP3	0.0117777194827795
Q9Y6J9	Q9HCE5	0.0117777194827795
Q12996	O14686	0.0117777194827795
Q99575	Q86TJ2	0.0117777194827795
Q12996	Q9HCE5	0.0117777194827795
Q15911	P54132	0.0117777194827795
Q6MZP7	Q92793	0.0117777194827795
Q96KQ4	Q7L5Y9	0.0117777194827795
Q92922	Q96F45	0.0117777194827795
Q15911	Q7Z589	0.0117777194827795
Q13227	Q9H0G5	0.0117777194827795
Q13227	O94913	0.0117777194827795
O60281	Q9UGU5	0.0117777194827795
Q8TF68	O43719	0.0117777194827795
Q5SZL2	Q49AM3	0.0117777194827795
Q8TF68	Q92541	0.0117777194827795
P28328	Q13227	0.0117777194827795
Q8TF68	Q9GZR1	0.0117777194827795
Q8NFU7	Q99856	0.0117777194827795
Q8TF68	Q96RK0	0.0117777194827795
Q9H7L9	Q15911	0.0117777194827795
Q13227	Q9P2D1	0.0117777194827795
O00512	Q99590	0.0117777194827795
O75486	Q13227	0.0117777194827795
Q12888	Q13227	0.0117777194827795
O75486	Q8NFU7	0.0117777194827795
Q9BSC4	Q8TCT8	0.0117777194827795
Q9UGU5	Q92793	0.0117777194827795
Q9H0H5	Q92793	0.0117777194827795
O60281	Q8NE79	0.0117777194827795
Q9UEE9	O95926	0.0117777194827795
O60281	Q14562	0.0117777194827795
O00712	Q9Y6V7	0.0117777194827795
P29083	Q92793	0.0117777194827795
Q9H0E3	Q92793	0.0117777194827795
P82664	Q96BP3	0.0117777194827795
Q14240	O75330	0.0117777194827795
Q92889	Q8TD26	0.0117777194827795
Q8NFU7	Q8TAQ2	0.0117777194827795
O00712	O15090	0.0117777194827795
Q9BWU0	Q9HCE5	0.0117777194827795
Q8NE79	Q562F6	0.0117777194827795
O60299	O95613	0.0117777194827795
P35244	Q92793	0.0117777194827795
Q9UEE9	Q562F6	0.0117777194827795
Q15468	Q8N2Y8	0.0117777194827795
Q13426	O00712	0.0117777194827795
O00712	Q86U44	0.0117777194827795
Q12824	Q8TD26	0.0117777194827795
O00712	O95071	0.0117777194827795
Q562F6	Q9UIF9	0.0117777194827795
Q13227	Q9H0H5	0.0117777194827795
Q8NE79	Q92793	0.0117777194827795
Q92889	Q8TDI0	0.0117777194827795
P39880	Q15911	0.0117777194827795
Q9UGU5	Q03112	0.0117777194827795
P60510	Q92793	0.0117777194827795
Q13426	Q96BP3	0.0117777194827795
O60281	Q9UIF9	0.0117777194827795
P45973	Q9HCG8	0.0117777194827795
Q09472	Q99590	0.0117777194827795
P62380	Q92793	0.0117777194827795
Q9BV38	O15182	0.0117777185514569
84311	Q9UMS4	0.011777700856328
Q15120	Q96G23	0.011777700856328
Q15334	Q96D09	0.011777700856328
P51553	Q9BRX2	0.011777700856328
Q9BQT9	Q9NUI1	0.011777700856328
P21266	P07602	0.011777700856328
O75251	Q9P2C4	0.011777700856328
P01911	P15289	0.011777700856328
P17900	Q9Y2Z0	0.0117776999250054
Q9H2U1	O60231	0.0117776896804571
P18124	Q9BXY4	0.011777683161199
P26232	Q3SYB3	0.0117776794359087
Q9H0U4	P53778	0.0117776794359087
Q9UBN1	Q9BVG9	0.0117776794359087
Q9HC97	Q8IXI2	0.0117776794359087
O96018	Q9BZL6	0.0117776794359087
Q9UHG3	P05014	0.0117776794359087
Q86Y22	Q9BZL6	0.0117776794359087
P13598	Q8NDA8	0.0117776794359087
Q96RY7	Q8N140	0.0117776794359087
P16473	O14657	0.0117776794359087
Q15050	Q6UWJ1	0.0117776794359087
P55073	P00966	0.0117776794359087
Q9UJ14	Q9H239	0.0117776794359087
Q7L3V2	Q9BZL6	0.0117776794359087
Q8NBN3	Q9NUQ8	0.0117776794359087
O75935	Q96RY7	0.0117776794359087
Q9H0U4	Q8IYR6	0.0117776794359087
O75354	Q9BWV1	0.0117776794359087
Q9HCN4	Q8N9P6	0.0117776794359087
Q9UHG3	Q9NTU7	0.0117776794359087
Q8IV13	Q9BZL6	0.0117776794359087
P07307	O75462	0.0117776794359087
P55011	Q9HB03	0.0117776794359087
P24158	Q96GQ5	0.0117776794359087
Q8NDA8	Q96FT7	0.0117776794359087
P49641	Q96SJ8	0.0117776794359087
Q13635	P26232	0.0117776794359087
Q8TDV5	O14828	0.0117776794359087
P30532	Q495B1	0.0117776794359087
Q9BWU0	Q9Y586	0.0117776794359087
P13598	Q9BZL6	0.0117776794359087
Q96LA9	Q9Y512	0.0117776794359087
P78358	Q7Z736	0.0117776794359087
Q9H293	P30532	0.0117776794359087
Q9Y240	O43909	0.0117776794359087
P58658	Q15386	0.0117776794359087
P50548	Q96FT7	0.0117776794359087
Q8WTT0	O43909	0.0117776794359087
Q9HCU5	Q8ND94	0.0117776794359087
Q3KPI0	Q8NDA8	0.0117776794359087
Q14919	Q8TBF4	0.0117776794359087
Q9NYQ6	Q9Y5H6	0.0117776794359087
Q17RF5	O14657	0.0117776794359087
Q14919	Q99985	0.0117776794359087
P09923	Q96GQ5	0.0117776794359087
P22612	Q8N6V9	0.0117776794359087
Q9GZS0	Q96RY7	0.0117776794359087
Q96AQ9	Q7Z736	0.0117776794359087
O75462	Q9HBG7	0.0117776794359087
O75581	O14793	0.0117776794359087
Q9NV96	Q9BSE2	0.0117776794359087
P09093	O43909	0.0117776794359087
Q8N9B8	Q96GQ5	0.0117776794359087
P19075	Q9HCU5	0.0117776794359087
Q8N468	Q9HCU5	0.0117776794359087
P09326	Q96GQ5	0.0117776794359087
Q9H293	Q5QP82	0.0117776794359087
Q8N6V4	Q9H0U4	0.0117776794359087
Q8NFD2	Q32P44	0.0117776794359087
O95072	Q6PJG6	0.0117776794359087
P22612	Q8TCC3	0.0117776794359087
O14657	P41159	0.0117776794359087
Q8TDV5	Q6P1M0	0.0117776794359087
Q14919	Q86VZ6	0.0117776794359087
Q8NEG4	Q15386	0.0117776794359087
Q9NV96	P41159	0.0117776794359087
Q96HR9	Q8TDU6	0.0117776794359087
P22612	Q9Y664	0.0117776794359087
Q14919	Q6P2I3	0.0117776794359087
Q8IXI2	Q86TG1	0.0117776794359087
Q5QP82	Q96AZ1	0.0117776794359087
Q8N128	Q9UI42	0.0117776794359087
Q14919	Q9UM07	0.0117776794359087
Q969X2	Q8NDA8	0.0117776794359087
P05090	Q86Y37	0.0117776794359087
Q5T5D7	Q9UI42	0.0117776794359087
Q92538	O95445	0.0117776794359087
Q15653	Q32P44	0.0117776794359087
Q8ND94	Q02487	0.0117776794359087
Q969J5	O43301	0.0117776794359087
Q9BRT8	Q7L5Y6	0.0117776794359087
Q7L3V2	Q96RY7	0.0117776794359087
Q6P3S1	Q8IVD9	0.0117776794359087
P33121	P25090	0.0117776794359087
Q8N4P2	Q96CW5	0.0117776794359087
Q9Y5Q9	Q9UDY6	0.0117776794359087
P24158	Q8NDA8	0.0117776794359087
Q32P44	Q9HC96	0.0117776794359087
Q32P44	O75129	0.0117776794359087
P50548	P06870	0.0117776794359087
Q8WWZ8	Q92791	0.0117776794359087
P22612	Q9NQW6	0.0117776794359087
Q5QP82	O95711	0.0117776794359087
Q9H0U4	P04141	0.0117776794359087
P05090	Q86X95	0.0117776794359087
P22612	Q96IK1	0.0117776794359087
Q66K64	Q32P44	0.0117776794359087
Q9UHG3	P25105	0.0117776794359087
Q9Y572	Q9Y5Q9	0.0117776794359087
P50542	Q8N0V3	0.0117776794359087
Q8NDA8	Q02083	0.0117776794359087
Q9NZU1	Q92538	0.0117776794359087
P33121	Q8N9B8	0.0117776794359087
Q9UHG3	Q9UNP4	0.0117776794359087
408029	Q96CW5	0.0117776794359087
P50542	Q9BXL8	0.0117776794359087
P22612	Q9UNP4	0.0117776794359087
A6H8M9	Q6PJG6	0.0117776794359087
P30532	Q8TAQ9	0.0117776794359087
O14975	P62258	0.011777676641941
Q56NI9	Q8WVX9	0.0117776757106184
Q5T9A4	Q8NDX5	0.0117776757106184
Q6UW02	P62140	0.0117776729166507
Q96IZ6	P62140	0.0117776729166507
Q5VTR2	P52597	0.0117776598781347
Q9UBF2	O14773	0.011777657084167
P61326	Q9ULX6	0.011777639389038
Q9H5H4	P46199	0.011777639389038
O60341	P28331	0.0117776356637477
Q99757	Q9C0I1	0.0117776114493608
P05155	P13667	0.0117775965481996
P62491	P35637	0.011777558363974
Q9C0B1	P63279	0.0117775527760386
Q8NFH3	P05387	0.0117775294929742
Q8N684	Q2TBE0	0.0117775239050388
P49006	Q96P53	0.0117775211110711
P47756	Q9H4A3	0.0117775183171033
Q99536	Q96HS1	0.0117775117978453
Q8WW35	Q86Y39	0.0117774941027164
P28288	Q96JB2	0.0117774903774261
Q14839	Q6IQ23	0.0117774894461035
P07196	P49588	0.0117774866521358
Q14168	Q9Y6Q5	0.0117774810642004
Q16891	100101267	0.0117774736136198
Q9H857	O75173	0.0117774717509746
Q99575	P52736	0.0117774587124586
Q96GC6	Q99575	0.0117774587124586
P11586	Q7Z6J9	0.011777457781136
Q96QD8	P78346	0.011777451261878
Q8NBQ5	O15230	0.0117774484679102
O15173	P08069	0.0117774419486522
Q9NZR2	Q96GA3	0.0117774391546845
Q9Y3B4	Q9NZ45	0.0117774354293942
Q9UHX1	O95926	0.0117774279788136
Q86W42	Q8IXT5	0.0117774214595556
Q8WW22	Q9HC21	0.0117774195969104
Q6NUQ1	Q9Y3D6	0.0117774177342653
Q9NXH9	Q9Y5V3	0.0117774158716201
Q5SXM2	Q9UHQ7	0.011777414008975
P52272	441430	0.0117774056270718
P61019	P14927	0.0117774028331041
P06576	P00374	0.0117774000391364
O75340	O75390	0.0117773953825235
Q68CQ7	O43823	0.0117773888632655
O00560	P01889	0.01177738327533
Q99755	A0AVF1	0.011777376756072
Q6AI08	Q9UNL2	0.011777376756072
Q8NE01	P53701	0.011777376756072
O95817	P62875	0.0117773711681365
P61289	Q7Z794	0.0117773525416851
P20930	P11021	0.0117773516103625
Q13459	Q9NRX1	0.0117773432284593
P22102	Q76B58	0.011777332983911
Q3ZCT1	P62424	0.011777332983911
Q76B58	P62081	0.011777332983911
Q3ZCT1	P18124	0.011777332983911
Q3ZCT1	P11021	0.011777332983911
P62753	Q02086	0.011777332983911
Q9NS73	Q86T24	0.011777332983911
P51955	P62081	0.011777332983911
Q3ZCT1	P36578	0.011777332983911
Q3ZCT1	P62899	0.011777332983911
Q9NRG7	P22102	0.011777332983911
Q3ZCT1	P05388	0.011777332983911
Q3ZCT1	P61247	0.011777332983911
Q13085	Q9HC84	0.011777332983911
Q3ZCT1	Q02878	0.011777332983911
Q3ZCT1	P61313	0.011777332983911
Q3ZCT1	P19338	0.011777332983911
Q14739	Q6VY07	0.011777332983911
Q3ZCT1	Q9NR30	0.011777332983911
Q3ZCT1	P26373	0.011777332983911
Q13085	Q9BQ75	0.011777332983911
Q3ZCT1	P46777	0.011777332983911
Q6Y7W6	O94964	0.011777332983911
O15111	P43243	0.011777332983911
P17509	P62913	0.011777332983911
P46779	Q3ZCT1	0.011777332983911
P17482	P46060	0.011777332983911
Q3ZCT1	P62750	0.011777332983911
Q9Y3S1	Q14739	0.011777332983911
Q3ZCT1	P62847	0.011777332983911
Q8IVH2	P0DMV9	0.011777332983911
Q8NC51	Q9UGM3	0.011777332983911
P62701	Q7Z401	0.011777332983911
Q04637	Q9BX10	0.011777332983911
P26373	Q9Y462	0.011777332983911
P62424	Q9Y462	0.011777332983911
Q96PK6	Q5VW36	0.011777332983911
Q96PK6	Q9HCF6	0.011777332983911
Q02086	P46776	0.011777332983911
Q13085	Q8N954	0.011777332983911
Q56NI9	Q13085	0.011777332983911
Q9NYL2	P49959	0.011777332983911
P42167	Q8TAT5	0.011777332983911
Q9NRG7	P62081	0.011777332983911
P56270	P18621	0.011777332983911
Q6Y7W6	Q9H9L3	0.011777332983911
Q6PKG0	Q6ZWE6	0.011777332983911
Q6PKG0	Q92843	0.011777332983911
P17844	Q8N954	0.011777332983911
P46777	Q9Y462	0.011777332983911
Q3ZCT1	P39023	0.011777332983911
P62266	Q02086	0.011777332983911
P36578	Q9Y462	0.011777332983911
Q6PKG0	Q9Y3S1	0.011777332983911
Q3ZCT1	P62917	0.011777332983911
Q9Y324	Q13085	0.011777332983911
Q5QNW6	Q8N567	0.011777332983911
Q96DZ1	P26599	0.0117773059755563
Q8N398	Q14204	0.011777302250266
Q8N5T2	Q01844	0.011777302250266
P61006	Q8NBF2	0.011777302250266
P17661	P61006	0.011777302250266
Q6P3W7	Q9H8K7	0.011777302250266
Q6ZRV2	Q96B97	0.011777302250266
Q8IZ73	P22392	0.011777302250266
Q15942	Q96A72	0.011777302250266
Q68CZ6	Q9C099	0.011777302250266
Q9H8Y8	O95219	0.011777302250266
Q4ADV7	Q96AG4	0.011777302250266
O94927	Q9C099	0.011777302250266
P49902	P61006	0.011777302250266
P61006	Q53EL6	0.011777302250266
Q9NSD9	Q04941	0.011777302250266
O94888	P18754	0.011777302250266
P46934	P16402	0.011777302250266
O75821	Q07812	0.011777302250266
A6NKT7	O14777	0.011777302250266
O00232	Q9C099	0.011777302250266
Q8IZC7	O75955	0.0117772985249757
Q9Y6D9	P67936	0.0117772985249757
Q9BVJ6	A0PJZ3	0.0117772985249757
Q9NXE4	P11532	0.0117772985249757
P35580	P09668	0.0117772985249757
Q8NHP6	O75880	0.0117772985249757
Q14694	Q7Z7G8	0.0117772985249757
Q9BQT8	P11532	0.0117772985249757
O75431	P11532	0.0117772985249757
O94782	Q8N4N3	0.0117772985249757
P23284	Q6PD62	0.0117772985249757
Q96EZ8	Q16186	0.0117772985249757
P20020	Q96EK6	0.0117772985249757
Q5JPH6	P11532	0.0117772985249757
O15111	P07948	0.0117772985249757
P49756	P53384	0.0117772985249757
Q9NVH6	Q96EK6	0.0117772985249757
O75400	P53384	0.0117772985249757
Q8N3E9	Q8NHP8	0.0117772985249757
P12081	P05496	0.0117772985249757
Q9Y5V3	Q93009	0.0117772929370403
Q5VV42	P04908	0.0117772882804274
O00512	P52597	0.011777282692492
Q4J6C6	Q9P2R7	0.0117772798985242
Q9H583	Q6NVV3	0.0117772724479436
Q9H583	Q9GZS9	0.0117772724479436
Q9C0C4	Q9H497	0.0117772659286856
Q15811	P46109	0.011777258478105
Q96N66	Q96HR9	0.0117772547528147
Q14149	P48729	0.0117772500962018
P07339	Q9NRD5	0.0117772482335567
Q9NVP1	Q9NXV2	0.0117772407829761
Q9Y6M1	Q5JSZ5	0.0117772407829761
Q5VUA4	Q03164	0.011777221225202
Q86X76	O43819	0.0117772165685892
P63000	Q9Y5Q0	0.0117772156372666
Q8WUH6	O75947	0.011777201667428
O14745	Q6FI81	0.0117771970108151
Q8WZA1	Q96T37	0.0117771811783313
Q96EV8	P60953	0.0117771746590733
P32322	Q4U2R6	0.0117771718651056
P23946	P43246	0.0117771513760089
Q9UKX2	Q9H7X3	0.0117771476507186
Q9UKX2	Q96SN8	0.0117771476507186
P12883	Q9NUQ3	0.0117771476507186
Q96EQ0	Q9NX76	0.0117771476507186
Q9H330	Q07820	0.0117771476507186
P68133	Q14587	0.0117771476507186
Q9Y625	Q8TE99	0.0117771476507186
Q9Y5U2	Q9NZM4	0.0117771476507186
Q9Y625	O60243	0.0117771476507186
Q9BT17	O60513	0.0117771476507186
Q15833	Q96BZ8	0.0117771476507186
P13535	Q8TD31	0.0117771476507186
P12882	Q8TD31	0.0117771476507186
Q14587	Q9H7X3	0.0117771476507186
P42224	Q96E22	0.0117771476507186
Q14191	O43824	0.0117771476507186
Q3KP31	Q9NUQ3	0.0117771476507186
O75665	Q9BQS8	0.0117771476507186
Q5VWQ0	Q12872	0.0117771476507186
Q6ZNA4	Q9BYW2	0.0117771476507186
Q9UIL1	P12883	0.0117771476507186
O43432	Q9H8E8	0.0117771476507186
Q9Y2P4	Q9UBI4	0.0117771476507186
O60496	Q9Y5W7	0.0117771476507186
Q9UPV0	Q676U5	0.0117771476507186
Q9NQZ7	Q9Y6X5	0.0117771476507186
P20839	Q8IV63	0.0117771476507186
Q8IZR5	Q96KP1	0.0117771476507186
Q9UIL1	Q3KP31	0.0117771476507186
Q8NEV8	Q86VS8	0.0117771476507186
Q9UIL1	Q0D2I5	0.0117771476507186
P49750	Q9P206	0.0117771476507186
Q5JS54	Q8WXX7	0.0117771476507186
Q96MW5	Q9UPU5	0.0117771476507186
Q5JSH3	Q9BWN1	0.0117771476507186
Q9NWQ8	Q9HCP0	0.0117771476507186
P46939	Q9H019	0.0117771476507186
Q8N201	Q14410	0.0117771476507186
Q86YD1	Q14191	0.0117771476507186
Q9BV44	Q8NCM8	0.0117771476507186
P51553	Q93062	0.0117771476507186
Q8IZC7	Q0D2I5	0.0117771476507186
P63098	Q16799	0.0117771476507186
P49750	Q8IVT5	0.0117771476507186
Q9Y5S2	P49643	0.0117771476507186
O14939	Q9HCI5	0.0117771476507186
O60281	Q9Y2P4	0.0117771476507186
Q9H819	Q9NRB3	0.0117771476507186
Q9UJC3	55747	0.0117771476507186
Q9UKX2	P29590	0.0117771476507186
Q9Y623	Q3KP31	0.0117771476507186
P62341	Q96HD1	0.0117771476507186
Q9UHN6	O94808	0.0117771476507186
401285	Q9UKY4	0.0117771476507186
Q9BXW6	Q13596	0.0117771476507186
Q9GZM5	Q06418	0.0117771476507186
Q9NVH2	Q14410	0.0117771476507186
Q9GZM8	Q3KP31	0.0117771476507186
Q8N6G5	Q92187	0.0117771476507186
P0CJ78	Q9C026	0.0117771476507186
Q12860	Q16799	0.0117771476507186
Q96A65	P11532	0.0117771476507186
Q9H9E3	Q9BYI3	0.0117771476507186
Q9H0U9	Q14191	0.0117771476507186
Q9Y6M4	A6NCE7	0.0117771476507186
Q8NCG7	Q14410	0.0117771476507186
Q15833	Q0VGL1	0.0117771476507186
Q50LG9	P53621	0.0117771476507186
O00499	P01111	0.0117771476507186
Q16625	Q14410	0.0117771476507186
O60496	Q6NZ67	0.0117771476507186
Q9UKX2	P0CJ78	0.0117771476507186
Q9BSM1	O95714	0.0117771476507186
P11055	P0CJ78	0.0117771476507186
O00499	Q01469	0.0117771476507186
Q9UNK9	O14656	0.0117771476507186
P0CJ78	Q96MT8	0.0117771476507186
P52569	Q9BSF4	0.0117771476507186
Q330K2	Q9NX76	0.0117771476507186
Q4L235	O95229	0.0117771476507186
P36955	P08572	0.0117771476507186
Q6Y288	Q8N6Y1	0.0117771476507186
O43826	Q14410	0.0117771476507186
Q06418	O15121	0.0117771476507186
Q9NY26	Q8WVM7	0.0117771476507186
Q9GZM8	Q8IZC7	0.0117771476507186
O00499	P69905	0.0117771476507186
Q8TEV9	Q9P253	0.0117771476507186
Q86WK7	Q05707	0.0117771476507186
O00499	O75051	0.0117771476507186
Q9Y625	Q96J42	0.0117771476507186
Q96BI1	Q9UBI4	0.0117771476507186
Q9UMR5	P80303	0.0117771476507186
P07196	Q9BQS8	0.0117771476507186
P42566	O15344	0.0117771476507186
Q14410	Q01814	0.0117771476507186
Q4L235	P59923	0.0117771476507186
A2RTX5	Q12815	0.0117771476507186
Q6P444	P68133	0.0117771476507186
Q9H813	Q6NUT3	0.0117771476507186
Q9C026	Q9H7X3	0.0117771476507186
Q6P444	Q8TD31	0.0117771476507186
Q4L235	Q96EK4	0.0117771476507186
Q96MT8	Q9H7X3	0.0117771476507186
Q96JH8	Q9P2K3	0.0117771476507186
P04843	A6NDU8	0.0117771467193961
Q9NQG5	P23381	0.0117771355435252
Q9UBR2	P52209	0.0117771290242671
P49792	P19447	0.011777120642364
P30260	Q9H0H5	0.0117771187797188
P07476	O75531	0.0117771113291382
O43242	Q8IUD2	0.0117771066725254
Q9BZD4	P01112	0.011777096427977
Q6NUK1	P01112	0.011777096427977
P13224	Q5VW32	0.011777096427977
P53618	Q6UWQ5	0.0117770871147513
Q8WUA4	Q5T447	0.0117770871147513
Q99714	Q96PY6	0.0117770861834287
Q9UHN6	O43852	0.0117770861834287
P11586	Q96EG1	0.0117770563811063
Q07666	Q9HCU4	0.011777052655816
Q9Y519	P62873	0.0117770479992032
O00743	P98088	0.0117770479992032
Q86YM7	P68871	0.0117770479992032
Q8TDW0	O43707	0.0117770479992032
Q13459	Q15370	0.0117770479992032
Q9NRZ5	Q9Y5L4	0.0117770479992032
Q8N4P2	Q96AG4	0.0117770479992032
P07476	Q14203	0.0117770479992032
Q12972	Q5W0B1	0.0117770479992032
P33764	P25685	0.0117770479992032
Q9Y2C4	P46940	0.0117770479992032
Q9C0D5	Q9P0K7	0.0117770284414291
Q92888	Q9BW92	0.0117770200595259
Q9Y2Z4	Q96KG9	0.0117770200595259
Q13084	Q96PU8	0.0117770144715905
P49736	Q5SY16	0.0117770098149776
Q96BY7	Q9P2E9	0.0117770079523324
Q12860	Q9NS15	0.0117770032957196
Q12860	P08559	0.0117769930511713
P14174	P12036	0.0117769921198487
O95819	Q8N157	0.0117769911885261
O60271	Q96QC0	0.0117769883945584
Q15393	Q86TY3	0.0117769790813326
Q32P44	O15111	0.0117769772186875
P06733	151790	0.0117769744247198
P00338	Q96MA1	0.0117769725620746
Q9Y5U2	P58340	0.0117769613862037
Q9BQ04	Q13428	0.0117769604548811
Q92896	P22570	0.0117769539356231
Q9UK99	Q7RTS1	0.0117769530043005
Q8N567	Q00839	0.0117769455537199
O00161	Q00587	0.0117769287899136
Q9H008	P60174	0.0117769157513976
P07203	Q8IYU8	0.011776908300817
P46379	Q14667	0.0117768999189138
P25874	Q9UKV8	0.0117768878117203
Q99536	Q13137	0.01177688408643
P46087	Q96GD4	0.01177688408643
Q9NPD8	O94826	0.0117768673226237
Q12981	Q6PI48	0.0117768663913011
Q6DN90	Q9BVP2	0.0117768654599785
Q9H583	O00391	0.0117768598720431
Q9HC38	Q8N0X4	0.0117768524214625
P29401	Q7Z3D6	0.0117768486961722
Q86WR7	Q9NWU2	0.0117768477648496
P43686	P04062	0.0117768412455916
Q9C0C9	Q9H4L5	0.0117768365889787
Q92598	255330	0.011776833795011
P22059	Q9HC21	0.0117768310010433
Q13285	O00541	0.0117768282070755
P62280	Q9NQX7	0.0117768263444304
P07942	Q8N490	0.0117768179625272
P08236	P57088	0.0117768179625272
P30084	P02679	0.0117768142372369
100293977	Q5TAQ9	0.0117768086493015
Q9H503	O43852	0.011776803061366
Q6NVU6	O43852	0.011776803061366
Q9Y5Y2	P23229	0.0117767984047532
P22087	Q9P2I0	0.0117767918854951
P50416	Q9GZN4	0.0117767797783017
P10398	P33993	0.0117767788469791
O15118	Q86SJ6	0.0117767779156565
Q8N653	P46379	0.0117767602205276
P56385	Q96DA6	0.0117767555639147
O60271	Q8N4N3	0.0117767546325922
O60271	Q8TB92	0.0117767546325922
O15439	O75352	0.011776752769947
Q5KU26	O95782	0.0117767415940761
Q49A26	Q9P287	0.0117767406627535
P85298	P60709	0.0117767350748181
Q96BD5	P54136	0.0117767350748181
Q8TF72	Q07666	0.0117767322808504
Q9BQ52	Q9Y575	0.0117767294868826
P42704	P08754	0.0117767285555601
Q9Y597	Q03001	0.0117767266929149
Q5W0B1	Q9P2E5	0.011776722036302
P05067	Q9BY67	0.011776715517044
P68363	P50120	0.011776715517044
Q96FZ7	Q9H0M0	0.0117767099291086
Q9H7Z7	Q6P1M0	0.0117767099291086
Q96HQ2	P62888	0.0117767015472054
Q9BTN0	O43823	0.0117766913026571
Q96C19	O75914	0.0117766847833991
O14950	Q9H444	0.0117766829207539
O00483	Q6EMK4	0.0117766791954636
Q9NUM3	Q9Y6G9	0.011776658706367
P30626	Q13444	0.0117766512557864
O75131	Q14703	0.0117766512557864
Q96EN8	Q16822	0.0117766503244638
Q9NX58	P22670	0.0117766503244638
Q9NR31	Q15517	0.0117766503244638
Q9UGN5	P08754	0.0117766503244638
Q9BZK7	P54136	0.0117766354233026
P50542	P48634	0.0117766289040446
O60271	Q8WVX9	0.0117766037583351
O14979	Q02543	0.011776584200561
P16615	Q5UCC4	0.0117765683680772
Q8N3F8	Q9BQG0	0.0117765562608838
Q9UK59	Q96G23	0.0117765394970774
O96008	Q96AG4	0.0117765292525291
Q12996	P14866	0.0117765264585614
Q969T9	P50454	0.0117765180766582
P61019	Q6NT55	0.0117765078321099
P55081	Q96CP2	0.0117764864116907
Q9H6R0	P49589	0.0117764826864004
O00506	Q14677	0.0117764826864004
P11233	P41091	0.0117764826864004
Q96MG8	Q8IZ83	0.0117764826864004
Q16762	O95834	0.0117764826864004
O00515	Q9NZT2	0.0117764826864004
Q00796	P21926	0.0117764826864004
O43399	P50453	0.0117764826864004
Q6XQN6	P55957	0.0117764826864004
Q14919	P06239	0.0117764826864004
Q13671	Q96DI7	0.0117764826864004
Q96RS6	Q9UKA9	0.0117764826864004
P08134	Q02818	0.0117764826864004
P58546	Q9NPJ3	0.0117764826864004
P05161	P21399	0.0117764826864004
Q15642	P52292	0.0117764826864004
P61604	Q8NFV4	0.0117764826864004
P05161	O95336	0.0117764826864004
P05161	Q6ZMU5	0.0117764826864004
Q96J01	O43633	0.0117764826864004
P52788	P30040	0.0117764826864004
O95302	P17693	0.0117764826864004
Q02818	Q15691	0.0117764826864004
Q16881	P62256	0.0117764826864004
Q13148	Q01970	0.0117764826864004
P49023	P00558	0.0117764826864004
P35237	P09455	0.0117764826864004
Q9UQB8	O43818	0.0117764826864004
P62256	P52788	0.0117764826864004
P22392	Q15847	0.0117764826864004
Q14393	P47895	0.0117764826864004
P30044	P52788	0.0117764826864004
Q02818	P31937	0.0117764826864004
P49589	O43681	0.0117764826864004
Q00403	O00506	0.0117764826864004
O95571	Q9UGI8	0.0117764826864004
O75940	O00506	0.0117764826864004
Q8TEA8	Q8WTS6	0.0117764826864004
P17812	P37088	0.0117764826864004
Q9Y6E0	O43818	0.0117764826864004
O43598	P35237	0.0117764826864004
P49023	Q00796	0.0117764826864004
Q8NBP7	P08572	0.0117764826864004
Q8TBB5	P06239	0.0117764826864004
Q15942	Q01970	0.0117764826864004
Q14019	O95834	0.0117764826864004
Q8TBB5	P42285	0.0117764826864004
P40121	P05161	0.0117764826864004
Q9ULC5	P01137	0.0117764826864004
P05161	P48163	0.0117764826864004
Q12849	Q01970	0.0117764826864004
P52788	P04080	0.0117764826864004
P07954	P12429	0.0117764826864004
P21399	O95834	0.0117764826864004
Q9Y2P8	Q01970	0.0117764826864004
P49903	Q9NPJ3	0.0117764826864004
Q96DI7	Q3MIN7	0.0117764826864004
P46108	P29373	0.0117764826864004
Q9NXG6	Q13616	0.0117764826864004
Q9Y2S6	Q9UQB8	0.0117764826864004
P12004	Q86SQ4	0.0117764826864004
O00505	Q01970	0.0117764826864004
Q13137	P24844	0.0117764826864004
Q9H0C8	O43818	0.0117764826864004
P46977	P14222	0.0117764826864004
Q9Y653	Q9NXS2	0.0117764826864004
Q8WUZ0	Q15642	0.0117764826864004
Q9Y653	P35613	0.0117764826864004
P21399	P49023	0.0117764826864004
O00154	P16070	0.0117764826864004
P04424	P11766	0.0117764826864004
101929950	P49589	0.0117764826864004
P49023	P30043	0.0117764826864004
P62760	P26583	0.0117764826864004
P05198	Q13137	0.0117764826864004
P52788	O60502	0.0117764826864004
O15294	P49589	0.0117764826864004
P11766	Q96TA1	0.0117764826864004
Q9Y294	Q9BUL8	0.0117764826864004
Q7Z6J9	Q68CR1	0.0117764826864004
Q99729	Q15642	0.0117764826864004
Q9NXG6	Q5JTY5	0.0117764826864004
P09417	O94855	0.0117764826864004
Q14914	P99999	0.0117764826864004
Q03135	Q96EI5	0.0117764826864004
P14314	O95834	0.0117764826864004
P27144	Q15847	0.0117764826864004
P05161	P42126	0.0117764826864004
P17252	O00214	0.0117764826864004
P61964	O00506	0.0117764826864004
Q8WUK0	Q53GA4	0.0117764826864004
Q9NX46	P29373	0.0117764826864004
P49748	O43598	0.0117764826864004
Q15847	P30041	0.0117764826864004
P49247	P60983	0.0117764826864004
Q13751	P62244	0.0117764826864004
P09417	O95199	0.0117764826864004
P13798	Q92597	0.0117764826864004
P31939	O95834	0.0117764826864004
101929950	P52788	0.0117764826864004
Q5TAQ9	Q01974	0.0117764826864004
Q16651	Q53GA4	0.0117764826864004
Q96RS6	Q06323	0.0117764826864004
Q9UBQ7	Q9Y315	0.0117764826864004
Q6ZMU5	P31350	0.0117764826864004
Q9Y6Q5	Q7Z6J9	0.0117764826864004
Q16740	Q6XQN6	0.0117764826864004
Q96NU0	Q99829	0.0117764826864004
P05161	P35237	0.0117764826864004
Q14914	P54819	0.0117764826864004
P61326	P53582	0.0117764826864004
Q9UHX1	P62760	0.0117764826864004
Q9Y305	Q8NDA8	0.0117764826864004
P78330	O00154	0.0117764826864004
P05161	P37837	0.0117764826864004
P27144	Q14116	0.0117764826864004
P15311	O43633	0.0117764826864004
P49589	O14602	0.0117764826864004
Q10570	Q6NUI2	0.0117764826864004
Q04760	Q8NFV4	0.0117764826864004
P49023	P43304	0.0117764826864004
Q9Y6Q5	P07093	0.0117764826864004
O00506	Q9UPN3	0.0117764826864004
Q9NXG6	Q8WW22	0.0117764826864004
Q5T601	P31689	0.0117764826864004
O14907	P46108	0.0117764826864004
O00308	P21926	0.0117764826864004
Q99584	Q9Y305	0.0117764826864004
Q9NXG6	P60468	0.0117764826864004
Q13671	Q9BXC9	0.0117764826864004
Q9UHF1	Q9NUU7	0.0117764826864004
Q96CU9	Q01970	0.0117764826864004
Q8TBB5	Q13347	0.0117764826864004
P49023	Q9NZM1	0.0117764826864004
Q96MG8	Q9UBQ7	0.0117764826864004
O00255	P49589	0.0117764826864004
P49748	O00625	0.0117764826864004
Q14527	Q9Y2A9	0.0117764826864004
Q6P9A2	P17693	0.0117764826864004
P78417	P04424	0.0117764826864004
P13798	O95834	0.0117764826864004
P37088	Q71UM5	0.0117764826864004
O94919	O00214	0.0117764826864004
O14979	Q8N392	0.0117764826864004
Q99584	Q13185	0.0117764826864004
P78536	Q8WUX1	0.0117764826864004
Q9NUU7	Q9UHL4	0.0117764826864004
O94855	P04066	0.0117764826864004
Q92597	P99999	0.0117764826864004
P62256	Q96RP9	0.0117764826864004
P57735	Q14683	0.0117764826864004
Q8N392	P46940	0.0117764826864004
O00515	P49589	0.0117764826864004
Q8TBB5	Q9NZT2	0.0117764826864004
P52788	P08559	0.0117764826864004
P14649	Q01970	0.0117764826864004
Q96PD2	Q9NUU7	0.0117764826864004
Q01970	P26599	0.0117764826864004
P52788	P40925	0.0117764826864004
101929950	P22392	0.0117764826864004
Q9Y6Q5	Q9BRT8	0.0117764826864004
O43633	Q9NZT2	0.0117764826864004
Q14116	Q9Y2T3	0.0117764826864004
Q9Y262	Q8TBB5	0.0117764826864004
Q96EI5	O14907	0.0117764826864004
P15559	O14561	0.0117764826864004
101929950	Q9UBR2	0.0117764826864004
Q6ZMU5	P09455	0.0117764826864004
Q13442	Q8N392	0.0117764826864004
Q99584	Q9NVP2	0.0117764826864004
Q9Y2A9	P33908	0.0117764826864004
P05161	Q9UBQ7	0.0117764826864004
Q6DKJ4	P50453	0.0117764826864004
Q8N2E2	Q9NUU7	0.0117764826864004
P04424	Q13404	0.0117764826864004
Q14914	P30040	0.0117764826864004
P29373	P50453	0.0117764826864004
Q8WW12	Q8TEA8	0.0117764826864004
Q9HB07	O95834	0.0117764826864004
Q9UKA9	Q9UPN3	0.0117764826864004
Q9NXG6	Q14527	0.0117764826864004
Q14847	O95199	0.0117764826864004
P29373	Q15847	0.0117764826864004
P05198	Q9HCK5	0.0117764826864004
P49023	P99999	0.0117764826864004
O43396	Q9UBR2	0.0117764826864004
P52788	P11766	0.0117764826864004
Q9NX46	Q14116	0.0117764826864004
P99999	Q96TA1	0.0117764826864004
P62256	P29401	0.0117764826864004
Q9UBT2	P29373	0.0117764826864004
Q9NXS2	Q9H3T3	0.0117764826864004
P30530	O00217	0.0117764826864004
Q9UBE0	P18084	0.0117764826864004
P05161	Q96KP4	0.0117764826864004
Q16881	Q02818	0.0117764826864004
O94905	Q01974	0.0117764826864004
Q6DKJ4	Q15847	0.0117764826864004
Q8WUZ0	P53582	0.0117764826864004
P08572	Q9UHL4	0.0117764826864004
Q96J01	Q9HD42	0.0117764826864004
Q9UGI8	Q9NPJ3	0.0117764826864004
Q99584	P51610	0.0117764826864004
O94855	Q92828	0.0117764826864004
Q96RS6	P78344	0.0117764826864004
P51610	P62760	0.0117764826864004
P62873	Q01970	0.0117764826864004
P37088	P17858	0.0117764826864004
Q14914	P52565	0.0117764826864004
P62760	Q9NVP2	0.0117764826864004
Q15257	Q99439	0.0117764826864004
P12429	Q6ZMU5	0.0117764826864004
Q9Y6Q5	P55265	0.0117764826864004
P30989	Q53GA4	0.0117764826864004
Q13214	P08572	0.0117764826864004
Q9NX46	P62256	0.0117764826864004
Q99798	P12429	0.0117764826864004
P21964	P09455	0.0117764826864004
Q9UGI8	P21926	0.0117764826864004
O00515	Q9P2J5	0.0117764826864004
Q8N392	O60664	0.0117764826864004
P35237	Q96TA1	0.0117764826864004
P05161	P23381	0.0117764826864004
O00116	Q8TEA8	0.0117764826864004
Q14258	P16422	0.0117764826864004
O00515	P41091	0.0117764826864004
P49419	Q9UBR2	0.0117764826864004
Q15691	Q8NFV4	0.0117764826864004
P62256	P10515	0.0117764826864004
Q9UIJ7	O95834	0.0117764826864004
Q9NRD1	Q5JRA6	0.0117764826864004
Q8WWN8	Q96DI7	0.0117764826864004
Q96FV2	Q6XQN6	0.0117764826864004
P04424	P78330	0.0117764826864004
Q6NUI2	Q96DI7	0.0117764826864004
Q5T601	Q9BUF5	0.0117764826864004
Q9UGK8	O94973	0.0117764826864004
P60468	P27338	0.0117764826864004
Q9BQ52	Q8TEA8	0.0117764826864004
P50453	Q9NPJ3	0.0117764826864004
P62256	P00558	0.0117764826864004
Q99959	Q9Y6Q5	0.0117764826864004
O95834	P00568	0.0117764826864004
Q14116	Q8NFV4	0.0117764826864004
P49589	P41223	0.0117764826864004
Q9Y6Q5	Q8IXI2	0.0117764826864004
P62760	Q15046	0.0117764826864004
P49589	P47813	0.0117764826864004
Q8WUZ0	Q01970	0.0117764826864004
P61964	A6NJ78	0.0117764826864004
P07737	Q8NFV4	0.0117764826864004
Q8WUZ0	Q9H074	0.0117764826864004
Q13671	P13798	0.0117764826864004
P62256	Q00796	0.0117764826864004
P52788	Q04446	0.0117764826864004
P04424	O94855	0.0117764826864004
Q9Y5Y6	P08572	0.0117764826864004
Q9H7Z7	101929950	0.0117764826864004
Q9NXG6	Q6NXE6	0.0117764826864004
P09417	P63313	0.0117764826864004
P35613	Q9H3T3	0.0117764826864004
Q9NUI1	Q53GA4	0.0117764826864004
O43633	P41091	0.0117764826864004
Q9H4A4	P29373	0.0117764826864004
P50579	Q13137	0.0117764826864004
O94855	P52926	0.0117764826864004
P52788	O75390	0.0117764826864004
P78417	Q15847	0.0117764826864004
O75506	Q6ZMU5	0.0117764826864004
Q9UKK3	P30876	0.0117764826864004
Q9UBR2	Q6XQN6	0.0117764826864004
Q9ULC5	P12830	0.0117764826864004
Q9NPR2	P17693	0.0117764826864004
P49419	Q96TA1	0.0117764826864004
Q9UBR2	Q00796	0.0117764826864004
Q8TBB5	Q96EI5	0.0117764826864004
P40121	Q9NPJ3	0.0117764826864004
O00505	Q9UQB8	0.0117764826864004
Q8TEA8	Q9Y314	0.0117764826864004
P52788	Q8IZ83	0.0117764826864004
Q8WUZ0	Q07866	0.0117764826864004
P49748	Q9UMY4	0.0117764826864004
O75506	Q9BYT8	0.0117764826864004
P10515	O95834	0.0117764826864004
O95834	Q9BYT8	0.0117764826864004
Q9Y6Q5	Q9UBE0	0.0117764826864004
Q14116	Q15847	0.0117764826864004
P16070	P24844	0.0117764826864004
P55809	P09455	0.0117764826864004
Q9UI30	P35270	0.0117764826864004
O95834	P24752	0.0117764826864004
Q9BVA1	Q13751	0.0117764826864004
P49589	P52926	0.0117764826864004
Q99584	P36952	0.0117764826864004
P47985	Q02818	0.0117764826864004
P05161	Q13907	0.0117764826864004
P18754	P41223	0.0117764826864004
Q05682	Q8TEA8	0.0117764826864004
Q8TBB5	P62873	0.0117764826864004
P04424	P31937	0.0117764826864004
Q9ULC5	Q7L0J3	0.0117764826864004
Q8TBB5	Q9UI30	0.0117764826864004
Q16851	Q9UGI8	0.0117764826864004
Q9UL18	Q9BQE9	0.0117764826864004
P99999	Q14258	0.0117764826864004
P05161	Q99798	0.0117764826864004
O95407	P05556	0.0117764826864004
P55809	Q96TA1	0.0117764826864004
P55809	O95834	0.0117764826864004
P52788	P10515	0.0117764826864004
P49419	P29373	0.0117764826864004
P62256	Q14116	0.0117764826864004
Q8TBB5	Q14011	0.0117764826864004
Q9NXG6	Q96TA2	0.0117764826864004
O15427	Q5TA45	0.0117764826864004
P11233	Q96M27	0.0117764826864004
Q9UI12	Q01974	0.0117764826864004
P61970	P05161	0.0117764826864004
Q6XQN6	O43598	0.0117764826864004
Q15311	P24844	0.0117764826864004
Q9H7Z7	P16422	0.0117764826864004
Q14914	Q15847	0.0117764826864004
O00515	Q07866	0.0117764826864004
101929950	O95834	0.0117764826864004
P51153	O00214	0.0117764826864004
P35270	P08559	0.0117764826864004
O60701	P31937	0.0117764826864004
P07093	O43301	0.0117764826864004
P21926	P40925	0.0117764826864004
101929950	Q9NPJ3	0.0117764826864004
Q7Z7C8	P52926	0.0117764826864004
P05161	P49748	0.0117764826864004
P05161	101929950	0.0117764826864004
O00515	Q9UHB6	0.0117764826864004
P05161	Q15257	0.0117764826864004
O43502	Q9ULC5	0.0117764826864004
P04424	P09455	0.0117764826864004
Q8NFV4	P30041	0.0117764826864004
Q9NPH2	P52788	0.0117764826864004
P14649	Q15642	0.0117764826864004
Q16512	Q02952	0.0117764826864004
Q14116	Q9Y315	0.0117764826864004
P52292	Q01970	0.0117764826864004
Q6ZMU5	O43598	0.0117764826864004
Q9NUJ1	Q96TA1	0.0117764826864004
P22314	P62256	0.0117764826864004
Q10570	Q8WWN8	0.0117764826864004
Q6NUI2	P19387	0.0117764826864004
Q32P44	P15559	0.0117764826864004
P30044	Q14914	0.0117764826864004
P22223	Q9BTW9	0.0117764826864004
Q96RE7	Q9UKK3	0.0117764826864004
P51659	P52788	0.0117764826864004
Q8TEA8	O94826	0.0117764826864004
P49006	P62760	0.0117764826864004
O75940	Q8TEA8	0.0117764826864004
Q9NRD1	Q05707	0.0117764826864004
Q96KP4	Q9UBR2	0.0117764826864004
P14868	P62760	0.0117764826864004
Q8WUZ0	Q969S3	0.0117764826864004
P05161	P63279	0.0117764826864004
P49023	Q16658	0.0117764826864004
P35241	Q9BSL1	0.0117764817550778
Q9NV66	Q93009	0.0117764715105295
P11171	O43524	0.0117764668539166
Q14160	P00540	0.0117764631286263
Q8IWF6	Q9H9S3	0.0117764556780457
Q9H8M5	Q9UMS4	0.0117764556780457
Q9Y3A6	O75533	0.0117764556780457
Q9BQG0	P60604	0.01177644636482
Q5T749	P20700	0.01177644636482
Q8WTQ1	Q16181	0.0117764370515942
Q9UHF7	Q86UE4	0.0117764277383685
Q9H0W8	Q6IQ22	0.0117764277383685
Q96ST3	Q99986	0.0117764277383685
Q9C0B0	Q9HAU5	0.0117764277383685
A3KN83	Q7L2E3	0.0117764277383685
Q9Y3P9	Q6UWU4	0.0117764277383685
O43592	Q06587	0.0117764277383685
Q96GA3	O14787	0.0117764277383685
Q92917	O14828	0.0117764277383685
O75486	P82650	0.0117764277383685
O95881	Q9UPR3	0.0117764277383685
Q99986	Q8WUQ7	0.0117764277383685
P46736	O00358	0.0117764277383685
Q9UKD2	Q7Z589	0.0117764277383685
Q15428	Q9HCM7	0.0117764277383685
Q9NQC3	Q8NHU6	0.0117764277383685
23392	O75150	0.0117764277383685
Q9UFF9	Q8NHU6	0.0117764277383685
P61962	Q14232	0.0117764277383685
Q12986	Q12800	0.0117764277383685
P62987	Q8WUX9	0.0117764277383685
Q8NHU6	P53396	0.0117764277383685
Q13868	Q9NW64	0.0117764277383685
P18669	Q15121	0.0117764277383685
O00487	Q9NXV6	0.0117764277383685
Q9UQ35	Q7Z7L1	0.0117764277383685
P56545	P57052	0.0117764277383685
Q14011	Q05639	0.0117764184251427
Q9UK99	O00585	0.0117764184251427
Q12986	Q96HN2	0.0117764137685298
O75953	P62333	0.0117764072492718
Q8IY31	Q9BVG9	0.0117764072492718
P02794	Q8ND76	0.0117764072492718
Q9H792	Q6NUM9	0.0117764072492718
Q9NZ32	A5A3E0	0.0117764072492718
Q9H6H4	Q15477	0.0117764072492718
Q9UJX2	P10589	0.0117764072492718
Q96Q07	O14744	0.0117764072492718
Q8IZ07	Q9Y6N1	0.0117764072492718
Q9BPZ2	Q8NDV7	0.0117763997986912
O00410	Q9Y575	0.0117763858288526
Q7L622	O00410	0.0117763858288526
O75881	P63010	0.0117763858288526
P05543	O00410	0.0117763858288526
A8K8V0	O00410	0.0117763858288526
P51884	O00410	0.0117763858288526
Q96F46	Q9BTT6	0.01177638489753
Q5W041	P19338	0.0117763811722397
Q15751	O15397	0.0117763616144657
Q2KHM9	O00410	0.0117763578891754
O00330	Q8IWF2	0.0117763569578528
P01036	Q9H299	0.0117763439193367
Q8WY54	Q9BXW9	0.0117763420566916
P17677	P23919	0.0117763420566916
Q8IUH5	Q7L3T8	0.0117763420566916
O75419	F2Z333	0.0117763420566916
Q9BQG0	Q9NUI1	0.0117763420566916
A6ZKI3	O00311	0.0117763420566916
Q6UX71	Q6PK18	0.0117763420566916
Q9BZX2	Q86UP2	0.0117763420566916
O95749	Q96M94	0.0117763420566916
O75351	B7ZAQ6	0.0117763420566916
Q7KYR7	Q6PJG6	0.0117763420566916
Q7Z7M0	Q70CQ3	0.0117763420566916
Q5VT66	O75882	0.0117763420566916
O75155	Q96TC7	0.0117763420566916
Q15645	P00750	0.0117763420566916
O43808	P12109	0.0117763420566916
Q8N4T8	P18031	0.0117763420566916
Q6PK18	Q9Y2X9	0.0117763420566916
Q969V3	P42338	0.0117763420566916
P32322	Q7Z388	0.0117763420566916
Q9H0U3	Q96QU8	0.0117763420566916
O94829	P50579	0.0117763420566916
Q5K4L6	Q06481	0.0117763420566916
Q9UN37	Q9Y397	0.0117763420566916
Q15904	Q8N8L6	0.0117763420566916
P13674	Q8N9T8	0.011776334606111
Q3ZCQ8	Q6UWN0	0.0117763271555304
Q9Y2D8	P11908	0.0117763224989175
Q14596	Q8TCU4	0.0117763141170144
P20585	Q8WXF1	0.0117763048037886
P10619	Q9H0W9	0.011776303872466
Q9UIG4	P61158	0.011776303872466
Q9HAZ2	P61158	0.011776303872466
Q08211	Q92800	0.011776303872466
O75610	P61158	0.011776303872466
Q8N5F7	Q12849	0.0117762982845306
A6NKZ8	Q9H078	0.0117762945592403
P20073	O75368	0.0117762936279177
Q14241	Q9UQN3	0.0117762917652726
O75051	Q5JVF3	0.011776284314692
Q16595	Q7RTV0	0.011776284314692
P56545	P39748	0.0117762694135308
P68133	Q99614	0.0117762675508856
P31150	P43026	0.0117762666195631
P58743	P31150	0.0117762666195631
Q9BXF9	P31150	0.0117762666195631
Q8IZ13	P31150	0.0117762666195631
Q8WVL7	P31150	0.0117762666195631
P36980	P31150	0.0117762666195631
Q8NFY4	P31150	0.0117762666195631
Q96F05	P31150	0.0117762666195631
P31150	Q9UHF4	0.0117762666195631
Q92988	P31150	0.0117762666195631
P31150	P03372	0.0117762666195631
P33991	O00506	0.0117762656882405
Q16718	P43353	0.0117762498557567
Q14393	Q5W0B1	0.0117762498557567
100507680	P60891	0.0117762498557567
P47902	P02786	0.0117762479931116
Q96BN2	P39019	0.0117762451991438
O94906	O75352	0.011776240542531
P84098	Q8WVJ2	0.0117762340232729
Q99741	P56545	0.0117762321606278
Q07864	Q00587	0.0117762256413698
P61960	Q8IWS0	0.0117762247100472
P40938	Q5XPI4	0.0117762247100472
O95631	Q9UII2	0.0117762200534343
P25205	Q9UPY5	0.0117762126028537
P14618	Q9NPF4	0.0117762088775634
Q96G03	P05198	0.0117762060835957
Q8TAD4	Q8WTW3	0.0117762014269828
Q9UHF1	P61289	0.0117761986330151
Q9NQW7	Q8N6H7	0.0117761930450797
Q5JS54	Q9UK99	0.0117761855944991
C9JLW8	Q16555	0.011776179075241
P56282	Q8N201	0.0117761781439185
Q9Y5P6	Q9H4M9	0.011776166036725
Q9BZX2	Q9BSV6	0.0117761483415961
P04035	P50914	0.0117761436849832
Q92538	P54760	0.0117761408910155
O94829	O95900	0.0117761408910155
Q9HCC0	Q9UBP6	0.0117761399596929
P62424	Q9BTD8	0.0117761380970478
Q9NYQ6	Q15477	0.0117761380970478
P28340	Q96HA1	0.0117761325091123
Q9BVA1	P36897	0.0117761250585317
P43304	P35613	0.0117761101573705
Q15459	Q96RN5	0.0117761055007576
Q96AE4	P08754	0.0117760999128222
Q8IX12	P24666	0.011776091530919
Q99538	P11908	0.0117760729044675
P17812	Q53EP0	0.0117760729044675
Q5JPI9	P29317	0.0117760682478547
P55083	P29317	0.0117760682478547
P29317	A6NI79	0.0117760682478547
P29317	Q401N2	0.0117760682478547
P29317	P43626	0.0117760682478547
Q96K31	P29317	0.0117760682478547
P29317	Q9H1Y3	0.0117760682478547
P43115	P29317	0.0117760682478547
6976	P29317	0.0117760682478547
P29317	Q9H106	0.0117760682478547
Q5W0U4	P29317	0.0117760682478547
O00170	Q5VZL5	0.0117760626599192
Q9C035	P10809	0.0117760607972741
O00165	Q8IU54	0.0117760589346289
O00165	151790	0.0117760589346289
O00165	Q8WVX3	0.0117760589346289
P35998	Q9BRQ4	0.0117760589346289
Q9H672	P35998	0.0117760589346289
P04844	Q8IXA5	0.0117760589346289
Q14257	Q9Y2P4	0.0117760589346289
O00165	P11150	0.0117760589346289
O75807	P35998	0.0117760589346289
Q7Z304	P35998	0.0117760589346289
Q86VD1	P35998	0.0117760589346289
Q9ULT0	P04844	0.0117760589346289
Q8WXH2	P47755	0.0117760580033063
Q14315	Q9BSU3	0.0117760580033063
Q5UIP0	Q5VY80	0.0117760580033063
Q08188	728233	0.0117760580033063
Q13557	Q9Y3A0	0.0117760580033063
Q5JRM2	Q9C0C9	0.0117760580033063
Q5UIP0	170393	0.0117760580033063
Q15020	492303	0.0117760580033063
Q5VU57	Q13557	0.0117760580033063
P57740	Q9H9B1	0.011776054278016
Q9NWN3	P09496	0.0117760496214032
P20645	Q96CW5	0.0117760431021451
Q9Y676	P62316	0.0117760244756937
Q9BRZ2	P09543	0.0117760188877582
O76071	Q9UI10	0.0117760058492422
P40429	P51114	0.011775997467339
P29401	P12429	0.0117759928107261
Q6N069	P09622	0.0117759844288229
O94760	Q13153	0.0117759797722101
P28799	P30520	0.0117759797722101
Q86TW2	Q6UXM1	0.0117759797722101
Q13491	Q07866	0.0117759797722101
Q99755	P49815	0.0117759797722101
Q9NPD8	Q9UNF0	0.0117759797722101
Q9GZT4	Q07820	0.0117759797722101
P51809	P00414	0.0117759797722101
Q8IWZ6	P30520	0.0117759797722101
P22830	Q9H967	0.0117759797722101
Q495W5	P23258	0.0117759797722101
P30154	Q8NAN2	0.0117759797722101
Q8NCG7	P35520	0.0117759797722101
Q07866	Q99880	0.0117759797722101
Q9H792	Q10469	0.0117759797722101
Q13286	Q13423	0.0117759797722101
O95258	Q7Z7H5	0.0117759797722101
Q8NFJ9	P35520	0.0117759797722101
O94761	Q9H6R7	0.0117759797722101
O43405	Q9BSF4	0.0117759797722101
Q15345	Q96JG8	0.0117759797722101
Q9NZ56	Q99567	0.0117759797722101
P21359	Q9BXS9	0.0117759797722101
P22830	Q92824	0.0117759797722101
Q13490	Q13564	0.0117759797722101
Q15126	Q9UNF0	0.0117759797722101
Q15842	Q9P0I2	0.0117759797722101
O00746	Q9P2B2	0.0117759797722101
Q9UJX3	Q13418	0.0117759797722101
O75581	P35520	0.0117759797722101
Q5VUA4	Q6IQ21	0.0117759797722101
P49815	P30520	0.0117759797722101
Q9NXB0	P22830	0.0117759797722101
Q8NEZ3	Q9HCU4	0.0117759797722101
Q9Y285	Q07820	0.0117759797722101
P33981	P18075	0.0117759797722101
P36507	Q16698	0.0117759797722101
P62277	A0PJZ3	0.0117759797722101
P50570	Q16394	0.0117759797722101
Q9H9V9	P35249	0.0117759797722101
P10586	Q5U3C3	0.0117759797722101
P19404	Q5SXM8	0.0117759797722101
Q13888	Q07864	0.0117759797722101
Q8N6G5	P55899	0.0117759797722101
Q86YD1	Q15018	0.0117759797722101
A2RTX5	266971	0.0117759797722101
Q9UBK9	Q8TED0	0.0117759797722101
Q8WXG6	Q8NEZ3	0.0117759797722101
Q8N7H5	Q9H497	0.0117759797722101
Q86X52	P63172	0.0117759797722101
Q9BQ15	Q6P1L8	0.0117759797722101
Q9NX14	Q13619	0.0117759797722101
Q9H792	Q12980	0.0117759797722101
Q8N4V1	Q9NSV4	0.0117759797722101
P30511	P05013	0.0117759797722101
P56282	Q8IZ83	0.0117759797722101
P30511	P01562	0.0117759797722101
O43542	Q8IZ83	0.0117759797722101
O95258	Q9H0W5	0.0117759797722101
Q96S97	Q8TEX9	0.0117759797722101
Q6PJI9	P41221	0.0117759797722101
Q9HBH1	Q96J42	0.0117759797722101
O43865	P20839	0.0117759797722101
O14786	Q9HCU5	0.0117759797722101
Q8NBN7	O94966	0.0117759797722101
P84085	Q96EX3	0.0117759797722101
Q9Y2H6	P86790	0.0117759797722101
Q8N0Z6	Q9Y2T3	0.0117759797722101
Q8TDJ6	Q9H7H0	0.0117759797722101
Q8NEZ3	Q96EX3	0.0117759797722101
P22059	266971	0.0117759797722101
Q13888	Q96D09	0.0117759797722101
Q9UL03	Q9ULG6	0.0117759797722101
A2RTX5	Q96RL7	0.0117759797722101
Q13637	Q9NU22	0.0117759797722101
Q9BTN0	Q16864	0.0117759797722101
O60216	P86790	0.0117759797722101
Q96P11	Q9NW08	0.0117759797722101
Q9NTX5	Q9UQ16	0.0117759797722101
Q13637	O43826	0.0117759797722101
O14531	Q09019	0.0117759797722101
Q13637	Q53EU6	0.0117759797722101
Q86WJ1	Q14558	0.0117759797722101
Q9H5Q4	Q13637	0.0117759797722101
Q13637	O15270	0.0117759797722101
O95602	P49643	0.0117759797722101
Q13637	P51809	0.0117759797722101
Q66LE6	Q9Y5R8	0.0117759797722101
Q13637	Q16891	0.0117759797722101
Q9NUI1	P11117	0.0117759797722101
Q9P2K8	O95602	0.0117759797722101
Q9Y5Y0	Q13637	0.0117759797722101
P26368	P23467	0.0117759695276618
P52732	Q9Y314	0.011775966733694
Q9NVX0	P42285	0.0117759555578231
O60749	P35613	0.0117759490385651
P16444	Q7L1Q6	0.01177594717592
P47914	100101267	0.0117759462445974
80028	P12814	0.0117759378626942
Q4VCS5	P25705	0.0117759304121136
Q96I24	Q8NFW8	0.0117759276181459
Q13126	Q5JUX0	0.0117759266868233
Q9BUF5	Q6P1M0	0.0117759155109524
Q15717	Q8IXH7	0.0117759006097912
O43921	P25705	0.0117758978158235
Q16822	Q6HA08	0.0117758912965655
Q8N138	P62136	0.011775879189372
P61224	Q8WWC4	0.0117758773267269
Q96QD8	O60518	0.011775872670114
P49757	Q9H0A0	0.0117758689448237
Q8TCG1	Q9UBG0	0.0117758680135011
O95983	Q8IYB3	0.0117758614942431
Q9BXS6	Q15361	0.0117758559063076
O43395	Q9H7N4	0.0117758400738239
Q96Q15	O43143	0.0117758372798562
Q6P597	Q9Y277	0.0117758372798562
Q96MN2	P05388	0.0117758372798562
Q6PEY0	Q5SRE5	0.0117758372798562
Q15811	P05388	0.0117758372798562
P16615	Q6P597	0.0117758372798562
P84077	A1L020	0.0117758372798562
A1L020	P62258	0.0117758372798562
Q96MN2	Q13151	0.0117758372798562
Q8TB72	Q9H6Z4	0.0117758372798562
Q96Q15	P43243	0.0117758372798562
P27708	Q9UKV3	0.0117758372798562
P46779	Q96Q15	0.0117758372798562
O43451	P07910	0.0117758372798562
Q9ULM3	O14641	0.0117758344858884
Q9P2E9	Q96K21	0.0117758335545659
O94910	O95202	0.0117758121341466
Q9GZV4	P05091	0.0117757935076951
Q6ZUX7	Q9Y281	0.0117757897824049
Q9Y281	Q5TID7	0.0117757897824049
Q9Y281	Q8TCG5	0.0117757897824049
Q5VV42	Q9Y6I3	0.0117757897824049
Q96IX5	Q8NAT1	0.0117757832631468
Q9UHA3	Q13620	0.0117757637053728
P35658	P07686	0.0117757599800825
P06241	Q96R06	0.0117757562547922
Q92544	Q15154	0.0117757562547922
P35232	P02652	0.011775747872889
Q15393	P52732	0.0117757301777601
P52739	Q6UB99	0.0117757190018892
Q14814	Q9UNP9	0.0117757190018892
Q6UUV7	Q16643	0.0117757124826312
Q8NHZ8	Q8ND04	0.0117757124826312
Q15031	P04062	0.0117757050320506
Q92841	Q8IVL0	0.0117757013067603
Q86X76	O75340	0.0117756947875022
P10606	Q92614	0.0117756873369216
Q8N8N0	P0DP24	0.011775679886341
Q14765	P0DP24	0.011775679886341
Q8WWW8	P27348	0.011775679886341
P06753	Q5HYL7	0.011775679886341
Q6DN90	Q96EX3	0.0117756789550185
O14662	Q01650	0.0117756724357604
Q86VM9	Q96SZ6	0.0117756715044379
P35580	Q9Y3B9	0.0117756705731153
Q09328	Q9BY44	0.0117756705731153
Q9NXL9	Q9NRF8	0.0117756677791476
P10321	Q6P1A2	0.0117756621912121
P46736	391634	0.0117756556719541
Q9NSV4	Q12768	0.0117756417021155
Q92545	Q13501	0.0117756379768252
Q9C0B1	Q13642	0.01177563611418
Q9BZH6	Q709C8	0.01177563611418
Q08379	O14734	0.011775629594922
P13987	Q86VR2	0.0117756240069866
Q99707	O60346	0.0117756240069866
O60346	P09543	0.0117756240069866
Q9BW72	Q9BW92	0.0117756240069866
P29084	Q8WWK9	0.0117756193503737
P49815	Q96GC9	0.0117756184190511
Q96SK2	Q8TD43	0.0117756184190511
Q6P5Z2	Q15031	0.0117756184190511
P36383	Q15286	0.0117756184190511
O43264	Q9HC56	0.0117756184190511
O00217	Q7L592	0.0117756184190511
Q8WU79	Q15392	0.0117756184190511
O00767	Q70CQ3	0.0117756184190511
P51587	Q13613	0.0117756184190511
P07858	Q9NXB9	0.0117756184190511
P48651	Q9BV10	0.0117756184190511
Q9Y672	Q96T51	0.0117756184190511
Q9UDX5	Q96S52	0.0117756184190511
Q9BYD1	Q9H967	0.0117756184190511
P06400	Q70CQ3	0.0117756184190511
A1L0T0	Q9H4A5	0.0117756184190511
Q99871	Q7Z3U7	0.0117756184190511
Q5C9Z4	P17152	0.0117756184190511
Q9ULK5	O14524	0.0117756184190511
Q9NP78	P27544	0.0117756184190511
Q8IWF6	O75396	0.0117756184190511
Q92609	Q9NZM3	0.0117756128311157
O94818	Q9NZ01	0.0117756063118577
Q9GZV4	P48506	0.0117756053805351
A6NKT7	Q5VUA4	0.0117755988612771
P54132	Q53TS8	0.0117755904793739
Q9UH65	P54132	0.0117755904793739
Q96GE4	Q07866	0.0117755709215998
Q96J01	Q9NQ89	0.0117755662649869
Q96J01	A2RTY3	0.0117755662649869
Q96HI0	Q8WTV0	0.0117755541577935
Q8TC27	Q12931	0.011775548569858
Q12931	80099	0.011775548569858
Q7LFX5	Q12931	0.011775548569858
Q12931	O75293	0.011775548569858
P26232	F2Z333	0.0117755411192774
O00232	P55011	0.0117755392566323
O95157	P12814	0.0117755196988582
P61604	P61916	0.0117755150422453
Q8NI27	P21283	0.0117755141109228
P82663	P23381	0.0117755057290196
P50851	Q14657	0.0117754731327295
P68431	Q9UHD1	0.0117754694074392
Q9Y6N1	Q6YHK3	0.0117754684761166
Q13200	Q6NXT6	0.0117754489183425
Q9UGM1	O43251	0.0117754451930522
P06028	O43251	0.0117754451930522
Q9GZS0	O43251	0.0117754451930522
Q96II8	O43251	0.0117754451930522
Q9Y6M4	Q9UKF6	0.0117754433304071
P13984	O14641	0.0117754405364394
Q9Y5K6	Q969R5	0.0117754340171813
Q9NY27	O15504	0.0117754340171813
Q9GZL7	Q96EB1	0.0117754340171813
P29084	O15504	0.0117754340171813
Q9Y5K6	Q92585	0.0117754340171813
Q9Y4F3	Q12788	0.0117754340171813
P04150	Q9UPR3	0.0117754340171813
Q8TEU7	O43719	0.0117754340171813
P16333	Q13523	0.0117754340171813
Q86XN8	Q9H6D7	0.0117754340171813
Q5TC82	Q96AT1	0.0117754340171813
Q9BTA9	P00367	0.0117754340171813
P49756	Q86WP2	0.0117754340171813
P62312	Q96T21	0.0117754340171813
P41091	Q9HCG8	0.0117754340171813
Q96GM8	Q9Y5K6	0.0117754340171813
Q9Y4F3	Q969X6	0.0117754340171813
Q9HC44	P51003	0.0117754340171813
Q15032	O15173	0.0117754340171813
Q86WP2	Q15648	0.0117754340171813
Q6P2E9	Q15596	0.0117754340171813
Q15596	Q9NPI6	0.0117754340171813
Q9NZC7	P15822	0.0117754340171813
Q96C00	Q9UBX3	0.0117754340171813
Q9H9B4	P56945	0.0117754340171813
Q9P015	Q86V48	0.0117754340171813
Q5TC82	O60502	0.0117754340171813
Q86V81	Q9HCM7	0.0117754340171813
Q9NTZ6	Q8IWR0	0.0117754340171813
P78312	O60306	0.0117754340171813
Q8N6T3	O15090	0.0117754340171813
Q96KK5	O43172	0.0117754340171813
Q9HC44	Q8IWZ8	0.0117754340171813
Q8TDM6	Q92804	0.0117754340171813
Q14186	Q6P2H3	0.0117754340171813
O14980	Q93073	0.0117754340171813
Q9HCM7	Q8TDN6	0.0117754340171813
Q9NR46	Q9Y2R9	0.0117754340171813
Q9UPN6	Q92621	0.0117754340171813
Q9NZB2	Q14186	0.0117754340171813
Q9C0B9	P31689	0.0117754340171813
O95628	Q8NDI1	0.0117754340171813
Q9H3U7	Q9NQ29	0.0117754340171813
O95243	Q86WP2	0.0117754340171813
Q9HCK8	57472	0.0117754340171813
Q9NX05	O14929	0.0117754340171813
Q9H1E3	Q9NX05	0.0117754340171813
O00411	Q9P0M6	0.0117754312232136
Q96EY1	E5RIL1	0.0117754293605685
O75717	Q9BZE9	0.0117754284292459
P42677	Q8WYA6	0.0117754256352782
Q9H1E3	Q96PU8	0.0117754153907299
Q9NVN3	P05109	0.0117754153907299
Q96S55	Q96ST8	0.0117754125967621
P26232	Q9ULF5	0.0117754032835364
P61604	Q5VST9	0.0117754032835364
Q96A56	Q1KMD3	0.0117753967642784
Q9NYW3	Q1KMD3	0.0117753967642784
O94979	P55318	0.0117753967642784
Q969G3	Q53RT3	0.0117753967642784
Q9BSH5	O94979	0.0117753967642784
O94979	Q86VS3	0.0117753967642784
O00522	O94979	0.0117753967642784
Q03692	Q1KMD3	0.0117753967642784
P78347	Q8IZM9	0.0117753967642784
P78347	O95136	0.0117753967642784
P78347	Q969T3	0.0117753967642784
O75678	P78347	0.0117753967642784
O14978	Q1KMD3	0.0117753967642784
Q9BVM4	Q969G3	0.0117753967642784
P48651	Q14728	0.0117753939703106
Q96E52	P56381	0.0117753939703106
Q13595	Q6IEG0	0.0117753837257623
Q16560	Q13595	0.0117753837257623
Q6ZRI6	Q5VUJ6	0.0117753725498914
P63151	Q9H0W8	0.0117753650993108
O14867	Q9H4L5	0.011775360442698
O43865	Q9HAZ2	0.0117753595113754
P30626	P26639	0.0117753557860851
Q4G0J3	Q8IYD1	0.0117753501981496
Q9H0L4	Q8WVJ2	0.0117753474041819
Q96I82	P29966	0.011775336228311
O15382	Q13510	0.0117753157392144
P23921	Q8NHY2	0.0117753157392144
Q9UBK9	Q14689	0.0117753101512789
Q8WTS1	P27816	0.0117753092199563
Q01082	Q86VP6	0.0117753008380532
P20339	Q9NZT1	0.0117752971127629
Q92785	P61326	0.0117752905935049
Q969R5	Q99733	0.0117752905935049
P43307	Q92565	0.011775285936892
Q86W34	Q99714	0.0117752803489565
O43493	Q9Y285	0.0117752691730856
Q9NXR1	Q8NHS0	0.0117752607911825
P35232	Q14964	0.0117752375081181
Q9UNP4	P35249	0.011775235645473
Q9HCK5	Q9NUG6	0.0117752132937312
Q99959	O00258	0.0117751928046345
O96033	Q96DI7	0.0117751890793442
Q96DI7	Q8IWF9	0.0117751890793442
Q6UVY6	Q12841	0.0117751816287636
Q9HCJ0	Q14493	0.0117751816287636
Q92485	P02679	0.011775174178183
Q96E29	Q5XPI4	0.011775174178183
Q9Y519	100101267	0.011775174178183
Q75T13	Q8IYL2	0.011775174178183
Q96NT5	Q9NUL7	0.011775174178183
Q9H6A9	P27482	0.011775174178183
Q9Y6J9	P07919	0.011775174178183
Q96FZ7	P13591	0.011775174178183
O75781	P57723	0.011775174178183
Q9NT22	Q96PC5	0.011775174178183
Q9UHQ9	O00462	0.011775174178183
85349	Q9UP83	0.011775174178183
Q86Z23	Q9P0U3	0.011775174178183
Q96FQ6	3323	0.011775174178183
Q9NZR2	Q9H7E9	0.011775174178183
O75155	Q12891	0.011775174178183
P36969	Q86VI4	0.011775174178183
85349	Q9C0E2	0.011775174178183
Q9NRK6	Q7Z7A3	0.011775174178183
Q6JQN1	Q5SZK8	0.011775174178183
Q13363	P54760	0.011775174178183
Q96C57	Q07021	0.011775174178183
Q92485	O75438	0.011775174178183
P35625	O60488	0.011775174178183
Q96A26	Q9UH99	0.011775174178183
Q92504	Q9H019	0.011775174178183
28912	Q8N4Q1	0.011775174178183
Q5BKT4	Q29983	0.011775174178183
O14732	Q9UM00	0.011775174178183
Q8NBK3	Q9UDR5	0.011775174178183
O15015	Q8NB90	0.011775174178183
Q9P013	P50151	0.011775174178183
Q9NZR2	O75683	0.011775174178183
Q9C0E2	Q5T2N8	0.011775174178183
O95168	O43240	0.011775174178183
P78368	Q9Y6C9	0.011775174178183
O95168	Q96PC5	0.011775174178183
Q9UK59	O75146	0.011775174178183
Q9NRR5	O75817	0.011775174178183
O75127	Q5XPI4	0.011775174178183
P41208	O75569	0.011775174178183
Q02413	Q9NQZ7	0.011775174178183
Q99611	Q8TAQ2	0.0117751583456993
P24390	Q9UHG3	0.0117751499637961
Q9HBE1	Q9BWS9	0.0117751425132155
B2RTY4	O76024	0.0117751406505703
Q02978	Q9BZI7	0.0117751378566026
P62805	3501	0.0117751248180866
P02452	Q15233	0.0117751164361834
P06576	Q9P270	0.0117751136422157
Q9NYS7	O75688	0.0117751127108931
P57059	Q15404	0.0117751127108931
Q15404	Q8TC27	0.0117751127108931
P25090	O75688	0.0117751127108931
P39060	O96009	0.0117751127108931
Q6HA08	O75688	0.0117751127108931
Q14164	O75688	0.0117751127108931
O75688	P00797	0.0117751127108931
P63241	P19404	0.0117750959470868
P55196	O15143	0.0117750819772481
P51398	P49815	0.0117750819772481
P47813	Q07866	0.0117750819772481
Q9H6T3	Q8N5A5	0.0117750819772481
Q9ULW3	Q13190	0.0117750819772481
Q9Y399	P26572	0.0117750819772481
O43504	Q5VUA4	0.0117750819772481
P00390	O75381	0.0117750810459256
O75366	P49354	0.0117750512436032
Q9Y561	O43809	0.0117750251665711
Q99442	O00469	0.0117750177159905
Q9H2U1	Q7L0Y3	0.0117750093340873
P03915	O00159	0.0117750009521842
P09668	P07437	0.0117750009521842
Q8IUH4	Q96DH6	0.0117750009521842
P23284	O60262	0.011774992570281
Q92504	P48357	0.011774992570281
P36969	P22830	0.011774992570281
Q5HYI7	Q9NX00	0.011774992570281
Q92504	Q6UWW8	0.011774992570281
Q13232	Q9BXJ8	0.011774992570281
Q13232	Q9GZY4	0.011774992570281
Q96E52	O14874	0.011774992570281
Q16787	O43251	0.011774992570281
Q9NS86	Q7Z6M1	0.011774992570281
O00483	P08174	0.011774992570281
Q9UJ14	P02649	0.011774992570281
P83111	Q9HCK1	0.011774992570281
P30511	P34741	0.011774992570281
Q9NUE0	Q969Z0	0.011774992570281
Q9BY32	Q8TB36	0.011774992570281
Q13459	Q6IPR3	0.011774992570281
Q9UJA3	Q13724	0.011774992570281
O60220	Q8TDW7	0.011774992570281
Q8TBC4	O14757	0.011774992570281
Q86U86	P07948	0.011774992570281
P34949	Q16513	0.011774992570281
Q9Y276	Q96KA5	0.011774992570281
P55268	P41743	0.011774992570281
Q96SZ6	P27448	0.011774992570281
O60262	Q9UHB6	0.011774992570281
P45974	P0C0L4	0.011774992570281
Q15366	Q9BWN1	0.011774992570281
P43250	Q9GZT3	0.011774992570281
P46063	Q6NSI4	0.011774992570281
Q15390	Q9UPY5	0.011774992570281
Q9UDX5	O14672	0.011774992570281
Q8IXI2	Q50LG9	0.011774992570281
Q8IUS5	Q92824	0.011774992570281
Q9NX14	P23468	0.011774992570281
O75165	Q8WXX5	0.011774992570281
Q13459	Q8TD22	0.011774992570281
P08236	Q9BPY3	0.011774992570281
O60488	Q99675	0.011774992570281
Q9H992	P07196	0.011774992570281
Q9NZH0	P18074	0.011774992570281
Q7Z6M1	P50443	0.011774992570281
Q92820	Q96AX9	0.011774992570281
P46934	Q00765	0.011774992570281
Q13277	Q9NRG9	0.011774992570281
Q14012	Q8IXI1	0.011774992570281
Q9NP58	O75380	0.011774992570281
Q13277	Q92729	0.011774992570281
Q14012	O95674	0.011774992570281
O14966	P41221	0.011774992570281
Q8IUH5	Q9Y450	0.011774992570281
Q6P087	Q58EX7	0.011774992570281
Q9NRZ5	Q58EX7	0.011774992570281
Q8N465	Q8TBP6	0.011774992570281
Q8N2K0	Q8WVV9	0.011774992570281
P16383	Q8IZ69	0.011774992570281
Q8WU76	Q12797	0.011774992570281
Q8NEZ5	A0AVT1	0.011774992570281
O60749	Q9Y2Z2	0.011774992570281
P11277	Q14694	0.011774992570281
P37287	Q8IXK2	0.011774992570281
Q05823	Q15366	0.011774992570281
O43823	P05496	0.011774992570281
P13637	Q96QT4	0.011774992570281
Q8N697	Q6ZNB6	0.011774992570281
Q9HCN8	Q7Z434	0.011774992570281
Q8IWU6	P54709	0.011774992570281
Q8NEJ9	Q86XK2	0.011774992570281
Q8N465	Q5C9Z4	0.011774992570281
Q06481	Q92628	0.011774992570281
Q6SZW1	P13637	0.011774992570281
Q96G74	P50502	0.011774992570281
P08237	Q96K49	0.011774992570281
Q7Z7E8	Q15366	0.011774992570281
Q13232	Q9NRI5	0.011774992570281
Q8TE85	P17174	0.0117749869823455
P17174	Q0VFZ6	0.0117749869823455
Q6L8Q7	Q14146	0.0117749776691198
Q15629	Q03252	0.0117749720811843
P06899	P48730	0.0117749702185392
Q6IFN5	O00571	0.0117749664932489
Q9H7Z7	Q53GQ0	0.0117749581113457
O95047	Q99961	0.0117749478667974
Q8WUM0	O75439	0.0117749404162168
P35237	Q9BPU6	0.011774918064475
P06733	Q9Y4I1	0.0117749152705073
Q9Y6A4	Q9HCG8	0.0117749143391847
Q12905	O94927	0.0117749068886041
Q9UHP3	P12956	0.0117749040946364
O43837	Q9NYP7	0.011774880811572
Q01844	P21108	0.011774880811572
P00491	P49753	0.011774880811572
Q9Y2V2	O94927	0.011774880811572
P62834	P61077	0.011774880811572
Q13956	P18085	0.0117748789489269
P78347	O76061	0.0117748668417334
56154	P22570	0.011774861253798
P33527	Q7L5D6	0.0117748379707336
Q7L8L6	Q9UJA5	0.0117748351767659
Q8TAD4	Q9UNQ2	0.011774830520153
P28069	P63244	0.0117748267948627
Q6PXP3	P63244	0.0117748267948627
Q15365	P17787	0.0117748267948627
Q7RTU3	P61457	0.0117748267948627
P61457	Q9C0F3	0.0117748267948627
Q9Y657	Q9UHA4	0.0117748184129595
Q9UMS0	Q8NBS9	0.0117748184129595
O43237	O95861	0.011774817481637
P17096	P23284	0.0117748165503144
Q8IY37	P55209	0.011774799786508
Q969M3	P11362	0.0117747969925403
Q5SWX8	P51571	0.0117747969925403
Q9BWH6	Q9NXW2	0.0117747969925403
Q7Z478	Q9BYD6	0.0117747951298952
P35613	Q5H9R7	0.0117747904732823
Q6PJG6	Q5VU97	0.0117747895419597
Q6BDS2	Q9Y4C2	0.0117747895419597
Q8IWC1	P11182	0.0117747886106371
Q96A49	Q9P2D6	0.0117747876793146
Q9P2D6	Q96RT1	0.0117747876793146
Q15291	Q7L2E3	0.0117747858166694
Q16181	Q9UHF4	0.0117747783660888
P35606	Q8N205	0.0117747783660888
Q9H0D6	Q2Y0W8	0.0117747783660888
Q15645	P50750	0.0117747783660888
Q9H0D6	Q9HAH1	0.0117747783660888
Q9H2G4	Q9H0A0	0.0117747616022825
P07954	Q8TBF8	0.0117747578769922
P0CE71	Q9Y5K6	0.0117747504264116
P04920	353164	0.0117747504264116
P47813	Q6TGC4	0.0117747504264116
Q14197	653316	0.0117747504264116
Q9BRT3	Q14197	0.0117747504264116
P30154	Q13322	0.0117747504264116
P27695	O95905	0.011774749495089
Q01813	Q9H8X2	0.0117747373878955
O95400	P24468	0.0117747336626052
Q96A33	Q12846	0.0117747327312827
Q66K14	Q96NB2	0.0117747224867343
Q9NRD1	P15121	0.0117747178301215
O76071	P04843	0.011774705722928
O00165	P11217	0.0117746861651539
Q9UL15	P18031	0.011774674989283
O14757	P53597	0.011774674989283
Q00987	P22033	0.011774674989283
O75351	P51451	0.011774674989283
P51805	Q9BY44	0.0117746721953153
Q6P2E9	Q2NL82	0.011774661950767
O95571	Q9Y617	0.0117746582254767
Q14498	10896	0.0117746545001864
Q13459	Q63HN8	0.0117746498435735
O75822	Q9Y3D6	0.0117746470496058
O94966	O43379	0.0117746386677026
P07199	O14966	0.011774631217122
Q9Y3A6	O60925	0.011774631217122
Q14953	Q9Y5A9	0.0117746265605092
Q86VM9	P29558	0.0117746191099286
O43660	P49863	0.0117746135219931
P22309	P27694	0.0117746135219931
Q9NVP4	P04181	0.0117746135219931
Q14157	Q7L0R7	0.0117746135219931
P09919	Q14157	0.0117746135219931
Q13895	O43868	0.0117746135219931
P24752	Q8TAK6	0.0117746135219931
Q9P0W0	Q9Y617	0.0117746135219931
Q9HCJ1	P20618	0.0117746135219931
P55042	Q9H3G5	0.0117746135219931
Q86T90	O43660	0.0117746135219931
P12956	P31275	0.0117746135219931
P05141	Q8N4C6	0.0117746060714125
Q5T9A4	O95551	0.0117745967581868
P61254	O75581	0.0117745902389287
P30044	Q96AA3	0.0117745902389287
Q14166	Q9ULL1	0.011774587444961
P14174	P05090	0.011774587444961
P43897	Q9UPS8	0.011774587444961
Q15717	Q9UQR0	0.011774580925703
Q9UBV2	Q9Y6I9	0.011774567887187
Q13442	Q5VWN6	0.0117745669558644
Q9UEW8	P40855	0.0117745492607355
O75352	P01137	0.0117745492607355
P43307	Q96QT4	0.0117745390161871
Q58EX7	P13747	0.0117745343595743
O60356	P09525	0.0117745324969291
Q15645	Q9HBW1	0.0117745324969291
Q9H714	P09525	0.0117745324969291
P09525	P06276	0.0117745324969291
Q9BUR4	Q3SY69	0.0117745222523808
Q5SY16	Q96GQ5	0.0117745148018002
P30533	Q8WWR8	0.0117745120078325
Q9UI14	Q9H2H8	0.0117745092138648
P25445	P36897	0.0117745073512196
Q5VWZ2	Q8WW22	0.0117745017632842
Q96Q89	Q8IUZ0	0.0117744971066713
Q86V97	O15260	0.0117744971066713
O75190	O75379	0.011774493381381
Q13045	Q8TF66	0.011774493381381
P60953	Q9Y6M9	0.011774493381381
Q86Y82	Q9Y5L0	0.0117744915187358
P07339	P30414	0.0117744915187358
P62277	Q9H2H9	0.0117744915187358
Q8TCS8	O75083	0.0117744915187358
3538	P68366	0.0117744915187358
Q9BZE1	Q12789	0.0117744859308004
P52824	P10155	0.0117744803428649
100507686	Q15645	0.0117744803428649
Q8NI60	Q8NHS3	0.011774469166994
Q9BSC4	O00203	0.0117744617164134
P06744	Q9BY77	0.0117744598537683
Q9BX66	P35658	0.0117744542658329
P47755	Q9UKL0	0.0117744542658329
Q96N66	Q9UID3	0.0117744468152523
Q92686	Q00610	0.0117744319140911
Q8IZT9	P29401	0.0117744207382202
P17252	P16278	0.011774418875575
Q5T8D3	Q8NBM4	0.0117744095623493
Q16836	P19387	0.0117744076997041
O95985	Q8WY36	0.011774405837059
O95425	Q1ED39	0.011774405837059
Q9HC44	Q69YN4	0.011774405837059
Q9HC44	Q96RK0	0.011774405837059
Q86VP3	Q9Y2J2	0.011774405837059
Q8TD55	P55196	0.011774405837059
Q96BT3	P61353	0.011774405837059
Q8N5C8	Q15652	0.0117743965238332
P41220	P51398	0.0117743946611881
O94955	P52294	0.0117743927985429
Q9BSV6	Q9BPY3	0.0117743918672204
Q13387	P82914	0.0117743890732526
Q9UKK9	Q15545	0.0117743769660592
P14868	Q5K4L6	0.0117743760347366
P15924	P80303	0.0117743695154786
Q9UJX3	O15160	0.0117743695154786
Q86SX6	Q8WVY7	0.0117743676528334
Q86TW2	P38571	0.0117743676528334
P55899	Q6PK18	0.0117743676528334
Q8TCG2	Q15375	0.0117743676528334
Q8IWT6	Q9UIA9	0.0117743676528334
Q5SQN1	Q6AHZ1	0.0117743676528334
Q99595	Q7Z7H5	0.0117743676528334
Q96EB6	Q8IYQ7	0.0117743676528334
Q5JTV8	Q05823	0.0117743676528334
Q8TEM1	P26715	0.0117743629962205
P62070	Q96CW5	0.0117743611335754
Q92598	Q9Y2P4	0.0117743546143174
Q96A49	P78371	0.0117743499577045
P13929	Q7L592	0.0117743471637368
Q96G23	Q9Y314	0.0117743341252207
O75475	Q9HA64	0.0117743322625756
Q9NZL6	O14734	0.0117743257433176
O14734	Q9Y5F6	0.0117743257433176
Q8IZ41	O14734	0.0117743257433176
Q5W111	Q6PI48	0.0117743173614144
P60953	Q92625	0.0117743108421564
Q9UBS4	Q93050	0.0117743108421564
Q14498	P23284	0.0117742987349629
O43819	Q9BZC7	0.0117742950096726
Q12874	Q9H2G2	0.01177429407835
P13284	P35558	0.01177429407835
O00255	Q9ULJ3	0.011774281039834
P08670	Q9H2E6	0.0117742782458662
Q9Y4F1	P17987	0.0117742735892534
P05109	P23921	0.0117742624133825
Q2Y0W8	Q13148	0.011774256825447
P55196	Q96QF0	0.011774256825447
Q9UHR5	P61962	0.0117742540314793
Q12996	P35908	0.0117742521688342
Q9H596	Q6ZVM7	0.0117742465808987
Q9NZ45	P04920	0.0117742447182536
Q00688	Q8WWI1	0.011774243786931
O14950	P51149	0.0117742428556084
P38159	Q9H5H4	0.0117742344737052
Q9Y2S7	A8MXV4	0.0117742251604795
Q9P2K5	Q5H9R7	0.0117742121219635
O95136	Q9Y2Z0	0.0117742083966732
Q9NQB0	Q9Y2Z0	0.0117742083966732
Q96BY2	Q9Y2Z0	0.0117742083966732
Q8TDB8	Q9Y2Z0	0.0117742083966732
Q9Y2Z0	26223	0.0117742083966732
Q9BYZ2	P46821	0.0117742083966732
P51884	O75821	0.0117742083966732
P10645	O75821	0.0117742083966732
Q9Y2Z0	Q8NA69	0.0117742083966732
P19174	P39656	0.0117742037400603
Q96S52	O75027	0.0117742037400603
Q7Z406	P14625	0.0117741860449314
Q5SZK8	Q9UII4	0.0117741851136088
Q05682	O43303	0.0117741646245121
Q9UBS4	P61626	0.0117741534486413
Q9NXH9	P54760	0.0117741469293832
P49757	P35250	0.0117741376161575
Q15012	Q01650	0.0117741357535123
O76062	P18859	0.0117741357535123
Q5QNW6	P06899	0.0117741357535123
Q92544	Q9BY32	0.0117741357535123
O15382	Q15185	0.0117741357535123
Q9Y6G5	Q13409	0.0117741357535123
O94768	Q8TEX9	0.0117741357535123
P05023	Q6NUT3	0.0117741357535123
Q8IZR5	O00217	0.0117741357535123
O43314	Q9BWH6	0.0117741357535123
Q6BDS2	O15350	0.0117741357535123
Q9UJC3	Q8IYL2	0.0117741357535123
Q86VX2	Q13409	0.0117741357535123
Q9P0S2	P45880	0.0117741357535123
Q96SB3	Q6IQ21	0.0117741357535123
Q8N2S1	O15397	0.0117741357535123
Q13409	Q9P000	0.0117741357535123
Q8TCE6	Q13409	0.0117741357535123
O14818	O95749	0.0117741357535123
Q9UNN5	P62913	0.0117741357535123
P11717	Q14244	0.0117741338908672
2630	P07195	0.011774132028222
P11413	P43897	0.011774125508964
O14514	Q9C0D3	0.011774125508964
O60942	Q96RQ3	0.0117741227149963
P36542	O15078	0.0117741217836737
Q9P035	Q8IU54	0.011774118989706
P55345	Q9NZ01	0.011774118989706
Q99615	O75807	0.011774118989706
P06028	P53985	0.011774118989706
Q99615	O75015	0.011774118989706
Q9HBB8	P53985	0.011774118989706
O75807	Q9BRK5	0.011774118989706
Q9NZ01	Q9HBB8	0.011774118989706
Q9Y6Z7	P39656	0.011774118989706
P09525	Q96AG4	0.0117741152644157
Q8WXG6	Q86Y56	0.0117741022258996
Q9UG63	P03928	0.0117741003632545
Q9HD45	Q8TAG9	0.0117740994319319
Q9NYQ6	Q5JRX3	0.0117740901187062
Q00059	152195	0.0117740612477064
Q13257	Q5GAN3	0.011774051003158
Q5T6S3	Q13257	0.011774051003158
Q92520	Q01813	0.0117740426212549
P46089	P14625	0.0117740370333194
P62942	O75190	0.0117740361019968
Q13347	Q30154	0.0117740351706743
28755	Q13347	0.0117740351706743
P31930	Q9H2X6	0.0117740351706743
Q5T5N4	Q13347	0.0117740351706743
Q9UBQ5	Q14232	0.0117740267887711
Q9UKL0	O95400	0.0117740212008357
Q9BRK5	P12074	0.0117739979177713
Q6P087	Q12789	0.0117739960551261
Q14680	Q8N335	0.0117739960551261
P10586	Q96K19	0.0117739960551261
Q14527	Q15051	0.0117739960551261
Q9BQ52	Q9BSF4	0.0117739960551261
Q96FC9	Q9UKA4	0.0117739932611584
Q9H6U6	Q13563	0.0117739932611584
Q13077	Q9BUN8	0.0117739932611584
Q9H2G9	O60512	0.0117739932611584
Q9BPX6	Q6IPR3	0.0117739932611584
P34925	Q9C0H2	0.0117739932611584
O14545	P62068	0.0117739932611584
P17677	O60637	0.0117739932611584
Q8WVS4	Q96D53	0.0117739932611584
Q96T51	A4D1P6	0.0117739932611584
Q8IUS5	Q9NUB1	0.0117739932611584
P51654	Q9UKA4	0.0117739932611584
Q6P5Z2	Q9UJK0	0.0117739932611584
Q8TF76	Q6IBW4	0.0117739932611584
Q6IBW4	Q9H2F5	0.0117739932611584
Q8N0V3	Q6UX07	0.0117739932611584
Q96K12	Q9Y3C4	0.0117739932611584
Q96H79	A4D1P6	0.0117739932611584
P54707	P42574	0.0117739932611584
P17677	P98170	0.0117739932611584
Q8IUS5	Q13491	0.0117739932611584
Q8NBA8	Q99435	0.0117739932611584
Q96C01	Q96PV6	0.0117739932611584
Q9H4F8	Q96K12	0.0117739932611584
Q8NFF5	P80723	0.0117739932611584
Q5TF39	O60512	0.0117739932611584
Q9UGJ1	P15291	0.0117739932611584
O14639	Q9C0H2	0.0117739932611584
Q9UHF7	P0CG47	0.0117739932611584
P47224	Q96T51	0.0117739932611584
Q5VTE6	Q96I51	0.0117739932611584
Q12948	A4D1P6	0.0117739932611584
Q08AM6	Q7Z3C6	0.0117739932611584
Q96F46	Q9C0K3	0.0117739932611584
Q96J84	Q6IPR3	0.0117739932611584
Q6IPR3	Q9NZV5	0.0117739932611584
Q9Y4L5	Q9UGJ1	0.0117739932611584
Q96GC9	Q5ZPR3	0.0117739932611584
O60462	Q9BXC9	0.0117739932611584
Q9H116	P51911	0.0117739932611584
P42574	Q9BSK2	0.0117739932611584
Q6NSZ9	P51911	0.0117739932611584
P10321	P02511	0.0117739895358681
Q96BD8	Q8WX93	0.0117739764973521
Q8N5C7	O95400	0.0117739718407392
O14579	P03905	0.0117739615961909
O43903	P24752	0.0117739457637071
P20336	P31943	0.011773926205933
P61160	Q9UEY8	0.0117739178240299
O43164	P29122	0.0117739150300621
Q93074	P19474	0.0117739075794816
Q96A65	Q9NNX1	0.0117739075794816
Q9UHF7	Q96CW1	0.0117738982662558
Q8NG31	Q5VSY0	0.0117738982662558
Q8WYQ5	P63167	0.0117738982662558
O00443	P31153	0.0117738982662558
O15321	Q5TF39	0.0117738945409655
Q9NXU5	O15321	0.0117738945409655
Q96BY7	O15321	0.0117738945409655
Q9NXU5	Q5HYI8	0.0117738945409655
Q9NXU5	Q9NX61	0.0117738945409655
Q9NXU5	O95674	0.0117738945409655
Q9HC35	O95202	0.0117738945409655
Q00987	Q9UNE7	0.0117738936096429
Q86XZ4	Q9BYD3	0.011773882433772
P07355	P41236	0.0117738787084817
Q8TBC3	Q9BX66	0.0117738749831914
Q9BT78	Q66K64	0.011773869395256
Q13347	Q8N5S9	0.0117738656699657
Q9BTE6	P26196	0.0117738638073205
P50416	Q9UL25	0.011773862875998
Q7L7V1	Q99519	0.011773862875998
P11166	Q5T4B2	0.0117738610133528
O60701	P15153	0.0117738563567399
P02042	Q8N766	0.0117738461121916
Q6ZW49	O43719	0.0117738442495465
Q86Y07	Q14139	0.0117738423869013
P29558	Q99961	0.0117738414555788
Q92615	Q9P2D1	0.0117738377302885
Q15738	Q96HE7	0.0117738265544176
Q13148	Q9C0C7	0.0117738209664821
Q68E01	Q5SW79	0.0117738144472241
Q14CB8	P09496	0.0117737799882888
Q6P9A3	P09496	0.0117737799882888
Q5T764	P09496	0.0117737799882888
Q8N9M1	P09496	0.0117737799882888
A6NMK7	P09496	0.0117737799882888
P09016	P09496	0.0117737799882888
Q8WYQ3	P09496	0.0117737799882888
Q08AG7	P09496	0.0117737799882888
A2RUT3	P09496	0.0117737799882888
Q68DU8	P09496	0.0117737799882888
Q6ZWH5	P09496	0.0117737799882888
Q86Y25	P09496	0.0117737799882888
Q9HB29	P09496	0.0117737799882888
P46095	P09496	0.0117737799882888
P55318	P09496	0.0117737799882888
P42263	P09496	0.0117737799882888
P09496	Q6ISB3	0.0117737799882888
P46059	P09496	0.0117737799882888
Q96FX2	P09496	0.0117737799882888
P09496	P30679	0.0117737799882888
Q96NX9	P09496	0.0117737799882888
Q9Y3C4	Q10472	0.0117737688124179
Q2T9J0	P20839	0.0117737688124179
Q15067	P62306	0.0117737688124179
Q92541	P22307	0.0117737688124179
O15360	O95396	0.0117737688124179
Q8NFJ9	Q99758	0.0117737688124179
Q9H8M5	Q5TF21	0.0117737688124179
O14727	Q8N726	0.0117737688124179
Q9Y4W2	Q8WVQ1	0.0117737688124179
Q13613	Q06481	0.0117737688124179
Q9HC21	Q9UBW7	0.0117737688124179
Q9P0U4	O00311	0.0117737688124179
Q00765	Q9H813	0.0117737688124179
Q6UX71	Q8NC42	0.0117737688124179
Q15004	Q14980	0.0117737688124179
Q01581	Q14657	0.0117737688124179
Q8N4J0	P11586	0.0117737688124179
Q8TEY7	P04632	0.0117737688124179
Q5JSH3	O60518	0.0117737688124179
Q8TCT0	Q9P258	0.0117737688124179
Q9UL63	Q96EX3	0.0117737688124179
O75419	O60704	0.0117737688124179
Q8WVV5	Q9Y312	0.0117737688124179
P56537	Q9HCG8	0.0117737688124179
Q9H8M5	Q8WVM7	0.0117737688124179
O43847	P49643	0.0117737688124179
Q2T9J0	Q92466	0.0117737688124179
Q16594	O94813	0.0117737688124179
Q9BPX6	Q9NUP9	0.0117737688124179
P49589	P53370	0.0117737678810954
P68363	Q9Y6E2	0.0117737632244825
Q13601	Q16643	0.011773744598031
Q9H5Z1	Q3ZCM7	0.0117737399414181
P62312	Q13595	0.0117737371474504
Q5VTR2	Q86UW6	0.0117737334221601
Q92947	O15260	0.0117737324908375
Q15084	Q8N4S9	0.0117737222462892
P23588	ENSG00000139637	0.011773713864386
P53708	P23193	0.011773707345128
P63241	Q9UHL9	0.0117737036198377
Q9UBS4	P48167	0.0117736915126442
Q9H5Q4	O43292	0.0117736905813217
Q6P2C8	Q9UBW7	0.0117736896499991
ENSG00000204740	Q92597	0.0117736794054508
Q9UL03	Q8NEZ3	0.011773676611483
P62899	Q9H8M9	0.011773676611483
Q8IY67	Q07157	0.0117736738175153
Q8NEZ2	Q8WU90	0.0117736710235476
O94925	Q14197	0.011773663572967
Q16629	Q9H4M9	0.0117736551910638
Q9NXH9	Q13501	0.0117736496031284
Q9H074	Q15750	0.0117736477404832
Q96P47	Q92615	0.0117736384272575
Q6UB35	Q7L4I2	0.0117736384272575
Q9Y2T2	P82912	0.0117736374959349
O43525	P46821	0.0117736356332898
Q9Y2Z0	Q7Z3V4	0.0117736356332898
Q8NBJ4	Q9BVV7	0.0117736337706446
Q9UBI6	Q8IYJ1	0.0117736272513866
Q8TDJ6	P53007	0.0117736225947737
P62314	Q96HT8	0.0117736151441931
Q9UPT8	Q9BVM4	0.0117736095562577
P34059	P43686	0.0117736086249351
Q7Z6J9	Q96EE3	0.0117736086249351
Q9Y4C2	Q8TCN5	0.0117736086249351
P22694	P86790	0.0117736086249351
P62195	O43542	0.0117736086249351
P07099	Q9H4A4	0.0117736086249351
O43237	Q9BRR6	0.0117736086249351
Q99797	Q9BPW8	0.0117736086249351
O15144	Q04637	0.0117736021056771
Q08211	Q96EU6	0.0117736021056771
Q8NC51	Q8N302	0.0117736011743545
P51957	Q96T37	0.0117736002430319
O43929	P12110	0.0117735965177416
O95391	Q92841	0.0117735946550965
O75663	P54652	0.0117735946550965
O15360	Q9Y5M8	0.0117735750973224
P27540	Q14318	0.0117735732346773
P35244	Q14186	0.0117735564708709
O60828	Q86U86	0.0117735443636775
Q05048	O14757	0.0117735331878066
O43684	A1E959	0.0117735303938388
Q8N8Y2	Q14156	0.0117735266685485
Q16563	Q9UH99	0.0117735266685485
O95461	Q8N9N5	0.0117735266685485
Q8TDN4	Q04446	0.0117735266685485
Q8NB91	Q9Y490	0.0117735266685485
Q9Y2S6	Q9ULV3	0.0117735266685485
P19387	O60271	0.0117735145613551
Q9BXU2	O95429	0.0117735136300325
Q9BUQ8	Q9H0H5	0.0117735108360648
Q4G0F5	Q16512	0.0117735099047422
P38435	O75190	0.011773501522839
Q8N726	Q13724	0.0117734922096133
Q9BTE6	Q92769	0.0117734875530004
Q8WXF1	O94826	0.0117734875530004
O75449	Q9H6Z4	0.0117734679952263
Q9UBS4	P53396	0.0117734624072909
Q9BSC4	Q9H0H5	0.0117734605446457
Q4G148	Q9UBM7	0.0117734568193554
Q05952	Q8NE71	0.0117734437808394
Q92769	Q96HP4	0.0117734353989362
O94925	Q96EY1	0.0117734307423233
Q9Y606	Q96BP2	0.0117734279483556
O95260	Q9BZL6	0.0117734279483556
Q9GZT3	Q96GD4	0.0117734251543879
Q13867	338809	0.0117734121158719
P84085	Q6UW68	0.0117734121158719
Q8NHV4	P35908	0.011773407459259
P30825	P51572	0.0117734028026461
Q9BRV8	P55036	0.0117733981460332
Q9ULM3	O43683	0.0117733916267752
P41252	O75716	0.0117733897641301
Q8NFH5	Q8N1G2	0.0117733869701623
P48444	Q96CW5	0.011773383244872
Q9UM19	Q9NPA8	0.0117733757942914
O94925	P82921	0.0117733730003237
Q8N5M1	P19404	0.0117733711376786
Q5VW32	Q13153	0.0117733711376786
P62753	O43150	0.0117733711376786
Q9UHI6	P04920	0.0117733683437109
Q12879	P25098	0.0117733441293239
Q4VCS5	Q9UP83	0.0117733404040336
Q9UN37	Q8N6T3	0.0117733366787433
Q8WY36	Q92747	0.0117733255028724
Q9NVN3	Q4V339	0.0117733022198081
P10588	Q9GZT3	0.0117733022198081
P11940	Q9NX07	0.0117732984945178
P07339	Q3SY00	0.0117732938379049
Q15833	Q5SY16	0.0117732929065823
Q6UXF1	P62750	0.0117732882499694
Q14934	P19022	0.0117732817307114
Q9Y4W2	Q9BWF3	0.0117732780054211
P06396	Q9UBC2	0.0117732556536793
Q9UJS0	Q96D05	0.0117732435464859
Q86XS8	O94905	0.0117732426151633
P49368	Q05BQ5	0.0117732333019375
Q86T90	P00338	0.0117732184007763
Q9NWW0	P60709	0.0117732062935829
Q92896	Q96RQ1	0.0117732025682926
Q9P035	Q9UET6	0.0117731830105185
Q9BRD0	P16949	0.0117731718346476
Q9H204	Q96FQ6	0.0117731699720025
P55011	Q08AM6	0.0117731690406799
P01911	P53597	0.0117731662467122
Q9NP72	P11047	0.0117731653153896
Q8WVE6	P00403	0.0117731615900993
Q13838	O95793	0.0117731569334864
O14925	Q9BQ61	0.011773151345551
Q9UNZ2	Q674X7	0.0117731429636478
P08559	P07437	0.0117731373757123
O43813	P00367	0.0117731327190995
Q9UKU7	Q9NZ01	0.0117731317877769
P78347	Q96RL1	0.0117731224745512
P58418	O75027	0.011773114092648
Q9BQK8	Q9NVH1	0.011773114092648
O60938	Q96KA5	0.011773114092648
Q4G148	Q9P0S2	0.011773114092648
O00165	P55082	0.011773114092648
O43929	Q96DA2	0.011773114092648
P19087	Q96KA5	0.011773114092648
O60216	Q9NVI1	0.0117731047794222
Q9ULM3	O00358	0.0117730647325515
Q6P1N0	Q6S8J3	0.0117730647325515
Q96EV2	O43426	0.0117730647325515
Q8NAV1	Q9BY44	0.0117730647325515
Q9ULE6	Q8IWZ8	0.0117730647325515
Q9Y3Q3	P10589	0.0117730619385838
Q99460	Q96K19	0.0117730619385838
Q13257	Q6UW78	0.0117730610072612
Q9NNW5	P51798	0.0117730600759387
Q96RE7	Q13263	0.0117730582132935
Q8NBJ7	Q9UM00	0.0117730507627129
Q9NXP7	Q99543	0.0117730498313903
Q96AE4	P10636	0.0117730284109711
P51636	Q6P2Q9	0.0117730274796485
P62857	Q96AJ9	0.0117730274796485
Q6P2Q9	Q5HYA8	0.0117730274796485
P62826	P51970	0.0117730246856808
O95455	P78527	0.0117730190977454
P78527	Q9ULV8	0.0117730190977454
Q8WUM0	Q96SU4	0.0117730181664228
P54619	O94972	0.0117730181664228
P14635	Q9Y2W1	0.0117730181664228
Q9H936	Q9Y5I1	0.011772995814681
Q96GZ6	P33316	0.011772995814681
Q92485	Q9BSD7	0.0117729734629392
P45877	O75083	0.0117729734629392
P45877	Q9UMY1	0.0117729734629392
A6NHG4	O43707	0.0117729734629392
Q16595	Q92945	0.0117729734629392
Q92804	P35609	0.0117729734629392
P13693	O75909	0.0117729734629392
O95861	Q5T750	0.0117729734629392
Q9H1K4	Q8WTS6	0.0117729734629392
Q15293	P04899	0.0117729734629392
Q16595	Q9Y295	0.0117729734629392
Q96AE4	Q9H1K4	0.0117729734629392
Q16595	O75083	0.0117729734629392
O75131	Q9Y2G5	0.0117729734629392
P07858	P49006	0.0117729734629392
O75475	P48637	0.0117729734629392
O75531	O75083	0.0117729734629392
Q9UM54	P45877	0.0117729734629392
Q9H1K4	P61421	0.0117729734629392
P07602	Q9UPQ9	0.0117729734629392
O95232	Q9NX07	0.0117729734629392
Q562R1	Q9Y5Z4	0.0117729734629392
P45877	Q9UBV8	0.0117729734629392
P45877	Q5JVF3	0.0117729734629392
Q76I76	Q9Y2P8	0.0117729734629392
O75340	P05091	0.0117729734629392
Q16595	Q9NV79	0.0117729734629392
P62942	Q562R1	0.0117729734629392
O14950	P62942	0.0117729725316166
P13861	A6NED2	0.0117729678750038
P0C0S8	P13647	0.0117729641497135
Q9NTJ3	Q6P4R8	0.0117729632183909
O14595	P63104	0.011772958561778
Q9HAU4	P63104	0.011772958561778
P29083	O43143	0.0117729557678103
P61960	Q9UI15	0.0117729557678103
Q9HCJ0	Q9C0A1	0.0117729539051651
Q15717	Q9UBB9	0.0117729529738426
Q9BVS4	P51116	0.0117729501798748
P26368	Q9H0E3	0.0117729492485523
O94925	O75394	0.0117729399353265
P82664	Q9BRY0	0.0117729380726814
O00115	Q8IX12	0.0117729324847459
Q8IWI9	O95897	0.0117729259654879
Q6R2W3	P36952	0.0117729259654879
Q3KPI0	Q8WWC4	0.0117729166522622
P22102	Q14674	0.0117728970944881
Q8NDI1	Q9H6D7	0.0117728840559721
Q6IPU0	Q10471	0.011772877536714
Q8N8R7	O75027	0.011772877536714
Q5SW79	Q9NQZ7	0.011772877536714
O43405	Q5FWF4	0.011772877536714
O43929	Q9BTV7	0.011772877536714
A6NFQ2	P78345	0.011772877536714
Q9NPF2	Q9UNQ2	0.011772877536714
Q8NHZ8	O75439	0.011772877536714
Q96A37	Q9Y4I1	0.011772877536714
Q9NPF2	P29122	0.011772877536714
Q96PM5	O75976	0.011772877536714
O00459	Q9NRP0	0.011772877536714
P28330	Q9BQT9	0.011772877536714
Q9NSI2	Q6PD74	0.011772877536714
Q709F0	Q9H4H8	0.011772877536714
Q13829	Q8IX01	0.011772877536714
Q9NVR0	Q7Z2W9	0.011772877536714
Q9BUZ4	Q9P2K5	0.011772877536714
Q9UI43	Q9NQC3	0.011772877536714
Q53FV1	O95905	0.011772877536714
P54764	Q96ER9	0.011772877536714
Q92995	P78346	0.011772877536714
P03915	Q86T24	0.011772877536714
Q8NBP0	Q9H8T0	0.011772877536714
P38398	Q96IV0	0.011772877536714
Q9UNM6	Q8NBZ0	0.011772877536714
Q6IPU0	Q8NBI6	0.011772877536714
Q9NVR0	Q8IXM3	0.011772877536714
Q6UXM1	Q7Z7B1	0.011772877536714
Q8IZL8	Q9NVR0	0.011772877536714
P62487	Q9GZY4	0.011772877536714
Q8IZ07	Q9NRP0	0.011772877536714
Q9H5Q4	Q96PM5	0.011772877536714
Q9BXS4	Q96PM5	0.011772877536714
O43663	Q96IV0	0.011772877536714
Q13308	Q9H8T0	0.011772877536714
Q5HYJ3	Q9HCU5	0.011772877536714
Q15645	Q6ZMP0	0.0117728766053915
Q9Y2W6	P60604	0.0117728719487786
P56545	Q5XKP0	0.0117728719487786
O94826	Q15018	0.0117728654295206
Q15051	P54709	0.011772864498198
Q8N726	Q9BU19	0.0117728440091013
O60739	Q9UN70	0.0117728356271982
Q13454	P24666	0.0117728356271982
O43379	Q9NZC7	0.0117728309705853
P61224	P11177	0.0117728132754564
P62837	P68036	0.0117728039622306
Q8NFJ9	Q9P0T7	0.0117727955803275
P05114	Q9Y580	0.0117727890610694
P14923	Q92743	0.0117727583274245
Q8WVB6	Q9NYB9	0.0117727536708116
P08253	Q9Y4B6	0.011772746220231
Q7Z5A8	Q9NZI7	0.0117727443575859
Q8IWB9	P11717	0.0117727378383278
Q99941	Q9UJJ9	0.0117727229371666
Q13332	Q9NRF8	0.0117727182805538
O14497	Q12931	0.0117727182805538
P21817	O43809	0.011772715486586
O75717	P52272	0.0117727005854249
O43929	P62701	0.0117726875469088
Q05048	P29590	0.011772652156651
Q15714	O75794	0.0117726512253284
Q9BT25	Q659C4	0.0117726502940058
O75643	Q9UKR0	0.0117726475000381
Q6ZU52	O75643	0.0117726475000381
P05023	Q04771	0.0117726391181349
Q96SN8	Q8IZ07	0.0117726372554898
O75964	P42892	0.0117726363241672
Q9NY47	O94832	0.0117726204916834
Q9Y4R8	P11217	0.0117726204916834
Q9BXW7	Q6P6B1	0.0117726204916834
P17655	23392	0.0117726204916834
Q9BUT9	P62987	0.0117726111784577
P13797	Q9BZS1	0.0117726102471351
P0CG29	P62140	0.0117725785821676
P12724	P62140	0.0117725785821676
P23284	Q9Y394	0.0117725767195224
Q9NRL2	Q9GZU8	0.0117725767195224
P51149	Q8NBN3	0.0117725767195224
P78345	P05787	0.0117725674062967
P61962	Q13042	0.0117725618183612
P07478	P49721	0.0117725571617484
Q53H54	Q9NYU2	0.0117725506424903
Q9NYU2	Q9UNI1	0.0117725506424903
Q9H6R4	P12270	0.011772540397942
P33993	Q9UBB4	0.0117725385352969
Q9NQC3	Q9NVI7	0.0117725366726517
Q96PZ0	Q15056	0.0117725310847163
Q13428	O15355	0.0117725264281034
Q9Y4I1	Q8IWF9	0.0117725236341357
O00534	Q9Y4E8	0.0117725236341357
A4D1T9	Q99570	0.0117725236341357
P78536	P07360	0.0117725236341357
Q9NRF8	Q86T65	0.0117725236341357
Q9H173	Q9Y231	0.0117725236341357
Q9NRF8	Q6UWQ5	0.0117725236341357
P34896	Q9BQ83	0.0117725236341357
P78536	O00626	0.0117725236341357
Q9Y5F2	Q99570	0.0117725236341357
Q99460	O00264	0.0117725133895874
Q9C026	Q9H2H8	0.0117725115269422
Q8NF37	P51553	0.0117724873125553
Q7L590	P60709	0.0117724863812327
3136	Q8TAF8	0.0117724817246198
Q969J3	O94927	0.0117724807932972
P0DJD1	P09234	0.0117724742740392
Q9HCH3	P19022	0.0117724686861038
P15090	P28288	0.0117724556475877
P15090	O15321	0.0117724556475877
P41227	Q9NQ86	0.0117724537849426
Q02880	Q16186	0.0117724500596523
O75306	Q8N2A8	0.0117724500596523
Q96PM5	P08243	0.0117724360898137
P00367	Q8N5B7	0.0117724239826202
O00411	Q96CM3	0.0117724193260073
P09493	Q15438	0.0117724165320396
P11171	P69849	0.0117723997682333
O43303	Q15424	0.0117723951116204
Q14202	O75787	0.0117723802104592
Q9H269	P10809	0.0117723662406206
Q08188	O00410	0.0117723634466528
Q8ND56	Q9Y6Y8	0.0117723615840077
P13797	Q14444	0.0117723578587174
P27635	Q8NI17	0.0117723401635885
Q9BV81	O43592	0.0117723373696208
P51149	Q06418	0.0117723317816853
146923	P56556	0.0117723317816853
P40926	M0R2J8	0.0117723299190402
P25705	Q6UXY8	0.0117723289877176
Q6UX40	Q9Y5Y2	0.0117723159492015
Q9BQT9	Q14204	0.011772315017879
Q15555	Q06587	0.0117723131552338
O95336	P68431	0.0117723057046532
P80404	Q9BW92	0.0117723057046532
Q9Y4C2	Q9GZS0	0.0117723057046532
Q8N344	Q9BW92	0.0117723057046532
Q9GZU7	Q9Y4C2	0.0117723057046532
P36957	Q9HCY8	0.011772290803492
Q6P158	Q9Y277	0.0117722889408469
Q5JS54	Q9UG56	0.0117722852155566
Q15024	Q9BZM3	0.0117722852155566
Q15024	Q9NPD5	0.0117722852155566
Q15024	Q9BZR9	0.0117722852155566
Q6UXH0	Q15024	0.0117722852155566
Q15024	Q9NWF9	0.0117722852155566
P56385	O14638	0.0117722852155566
Q8NFZ8	Q15024	0.0117722852155566
P56385	Q9BXT2	0.0117722852155566
Q13536	Q15024	0.0117722852155566
79168	Q15024	0.0117722852155566
Q15024	Q717R9	0.0117722852155566
Q15024	P22004	0.0117722852155566
6096	Q15024	0.0117722852155566
Q15024	Q9Y2G7	0.0117722852155566
P56385	O95835	0.0117722852155566
P56385	360132	0.0117722852155566
P56385	Q96NT3	0.0117722852155566
P10768	Q9Y693	0.0117722852155566
Q04844	P56385	0.0117722852155566
140849	P56385	0.0117722852155566
O75309	P56385	0.0117722852155566
Q8NDG6	P56385	0.0117722852155566
A8MXD5	Q15024	0.0117722852155566
P56385	O75127	0.0117722852155566
Q8N394	Q15024	0.0117722852155566
Q9NU39	Q15024	0.0117722852155566
P10643	P56385	0.0117722852155566
P56385	Q7Z3T1	0.0117722852155566
Q96KC2	Q15024	0.0117722852155566
O60447	Q15024	0.0117722852155566
Q96RA2	Q15024	0.0117722852155566
Q9Y5J3	Q15024	0.0117722852155566
Q9UIC8	P10768	0.0117722852155566
Q15024	Q8TDD2	0.0117722852155566
P56385	P30301	0.0117722852155566
P17568	Q15024	0.0117722852155566
Q15024	Q9UG56	0.0117722852155566
P56385	100132288	0.0117722852155566
P56385	Q86SR1	0.0117722852155566
P56385	P54829	0.0117722852155566
P56385	O75575	0.0117722852155566
P56385	Q5T2S8	0.0117722852155566
Q92759	Q15024	0.0117722852155566
Q9Y5G7	P56385	0.0117722852155566
P56385	Q14940	0.0117722852155566
P56385	Q8NDX2	0.0117722852155566
P56385	Q9Y5H6	0.0117722852155566
Q96JL9	P56385	0.0117722852155566
P56385	Q9NZL6	0.0117722852155566
P50416	Q15024	0.0117722852155566
Q15024	Q5JST6	0.0117722852155566
Q15024	Q9NRE2	0.0117722852155566
P56385	P78552	0.0117722852155566
P50553	P56385	0.0117722852155566
Q14765	Q15024	0.0117722852155566
Q9Y5F3	P56385	0.0117722852155566
P56385	Q8IVP9	0.0117722852155566
Q15024	Q6PRD7	0.0117722852155566
P56385	P14770	0.0117722852155566
P10768	P26715	0.0117722852155566
P69892	Q15024	0.0117722852155566
P56385	P78317	0.0117722852155566
Q15024	Q8N3A8	0.0117722852155566
Q9NP56	Q15024	0.0117722852155566
Q99966	Q15024	0.0117722852155566
Q15024	Q5VY80	0.0117722852155566
Q52M93	P56385	0.0117722852155566
P56385	Q7L5A8	0.0117722852155566
A6NHZ5	Q15024	0.0117722852155566
P10768	Q8N183	0.0117722852155566
P56385	Q8IYX1	0.0117722852155566
P56385	Q9BRG1	0.0117722852155566
P56385	P61366	0.0117722852155566
Q5SXM2	P56385	0.0117722852155566
P56385	Q9H0A6	0.0117722852155566
Q8NG78	P56385	0.0117722852155566
P56385	A1A4G5	0.0117722852155566
P56385	Q9NPR2	0.0117722852155566
P10768	Q9H5X1	0.0117722852155566
P10768	Q5T0F9	0.0117722852155566
P56385	O95007	0.0117722852155566
P56385	Q8ND94	0.0117722852155566
P56385	Q9Y587	0.0117722852155566
P56385	Q8TB40	0.0117722852155566
P56385	Q9GZM3	0.0117722852155566
P56385	Q96RL6	0.0117722852155566
P56385	Q96J94	0.0117722852155566
P56385	Q96LZ3	0.0117722852155566
P56385	Q9BYD1	0.0117722852155566
Q8TDG2	P10768	0.0117722852155566
P56385	P56177	0.0117722852155566
Q76NI1	Q15024	0.0117722852155566
P56385	Q9HCE0	0.0117722852155566
P56385	Q8NGZ9	0.0117722852155566
Q86UU0	P56385	0.0117722852155566
P56385	Q8NGC3	0.0117722852155566
P56385	Q96QE4	0.0117722852155566
Q9BQI0	Q9GZZ8	0.0117722852155566
Q8NFA2	P56385	0.0117722852155566
P10070	P56385	0.0117722852155566
P56385	P52951	0.0117722852155566
P56385	A0PJX4	0.0117722852155566
Q9BRQ8	P10768	0.0117722852155566
Q95460	Q58WW2	0.0117722852155566
P10768	Q15049	0.0117722852155566
Q9P1Q5	P56385	0.0117722852155566
P56385	Q5JQS5	0.0117722852155566
Q6N022	Q15024	0.0117722852155566
P56385	Q9NS28	0.0117722852155566
P56385	Q9UF56	0.0117722852155566
P56385	Q9BXC0	0.0117722852155566
Q15024	O75290	0.0117722852155566
P56385	Q9UGF7	0.0117722852155566
P56385	Q6V702	0.0117722852155566
P56385	P23471	0.0117722852155566
P56385	Q8WU49	0.0117722852155566
P10768	Q8N339	0.0117722852155566
P10768	Q9UHF0	0.0117722852155566
P56385	Q8TAC1	0.0117722852155566
O75478	Q15024	0.0117722852155566
P56385	Q5I0X7	0.0117722852155566
Q9NZS9	Q15024	0.0117722852155566
P56385	Q2HXU8	0.0117722852155566
P10768	Q9BYU1	0.0117722852155566
P35913	P56385	0.0117722852155566
P56385	Q14957	0.0117722852155566
Q8IUA7	P10768	0.0117722852155566
P56385	Q9Y5F9	0.0117722852155566
Q9UM54	A6NKN8	0.0117722833529114
Q96I25	P00352	0.0117722796276211
Q9UNS1	Q9BVP2	0.0117722786962986
Q5HYK7	P30101	0.0117722740396857
P14174	Q8N2S1	0.0117722703143954
Q9H7Z7	O94813	0.0117722703143954
Q02818	O95772	0.0117722703143954
O00411	Q96AG4	0.0117722637951374
Q9UK23	Q8N0U8	0.0117722600698471
P37108	Q99661	0.0117722582072019
P49207	Q8N6V9	0.0117722563445568
Q9BZJ0	Q2KHM9	0.0117722563445568
P10636	Q9P289	0.0117722526192665
Q8N6N3	Q15024	0.0117722526192665
Q9Y6E0	Q12874	0.0117722526192665
Q9H4G0	Q03252	0.0117722526192665
P43307	Q9C004	0.0117722526192665
O94992	Q15631	0.0117722526192665
Q9UHR4	Q9Y624	0.0117722526192665
Q0JRZ9	Q15738	0.0117722526192665
Q9NYJ8	P01889	0.0117722461000084
Q96QA5	P51948	0.0117722461000084
P29597	Q8NCN5	0.0117722461000084
Q9Y2S6	Q13433	0.0117722461000084
O76071	3500	0.0117722386494278
P25205	Q9H4G4	0.0117722330614924
O75052	Q99816	0.0117722321301698
Q27J81	Q09666	0.0117722302675247
Q99727	P52292	0.0117722293362021
P78406	ENSG00000121083	0.0117722274735569
Q9UHX1	Q8IZE3	0.0117722265422344
Q00059	P27824	0.0117722246795892
P0CG38	P50990	0.0117722200229763
P0CG38	P17987	0.0117722200229763
Q7Z6J0	Q8WWI1	0.0117722190916538
Q86W74	Q9P2J3	0.0117722125723958
P14923	Q9Y397	0.0117722125723958
P27708	Q9BQQ3	0.0117722088471055
Q9Y4W2	P62995	0.0117721995338797
Q9Y5Z4	P27816	0.0117721948772668
P20930	Q8IY17	0.0117721939459443
Q9NSE4	Q9UI42	0.0117721939459443
Q9H267	A2RUB6	0.0117721930146217
P20719	P48723	0.0117721930146217
O43166	Q96F24	0.0117721930146217
P31949	Q15185	0.0117721855640411
Q5VV42	Q13257	0.0117721790447831
Q8WUA2	P61224	0.0117721762508153
Q99959	P25440	0.011772172525525
O75821	Q8IX90	0.0117721557617187
Q9BTT6	Q9Y2S7	0.0117721520364284
Q9UBQ0	ENSG00000012983	0.0117721259593963
P08729	P61758	0.011772122234106
Q9H3N1	P35579	0.0117721082642674
O14681	Q6UB35	0.0117720980197191
O60488	P67809	0.0117720961570739
Q9UN70	Q9BWF3	0.0117720859125256
Q13724	O43290	0.0117720793932676
P49458	Q8IVL5	0.0117720700800418
P43686	O15270	0.0117720691487193
Q8WVX9	P01137	0.0117720607668161
Q8NCR0	Q92989	0.0117720533162355
Q9UEW8	A4D1U4	0.0117720505222678
Q00987	Q9H5J8	0.0117720505222678
Q8IXU6	Q9BRR6	0.0117720505222678
Q6P161	Q86U38	0.0117720505222678
Q9H5K3	Q96H55	0.0117720505222678
Q8NDZ6	Q8WUM9	0.0117720505222678
P30519	Q5VST6	0.0117720505222678
Q7L5N7	Q50LG9	0.0117720505222678
P22102	O95479	0.0117720505222678
P59998	O15372	0.0117720467969775
Q6ZS11	Q9HC38	0.0117720365524292
Q08380	Q14789	0.0117720207199454
Q9H6H4	P61421	0.0117720207199454
Q9Y5B6	Q8NHQ9	0.011772003956139
Q5TAX3	P22695	0.011771997436881
Q5BKZ1	Q99795	0.0117719946429133
P06702	P18146	0.0117719946429133
O15212	Q99501	0.0117719946429133
O15212	O95389	0.0117719946429133
Q16526	O15212	0.0117719946429133
O95258	P06702	0.0117719946429133
Q96IQ7	P06702	0.0117719946429133
Q96RR1	O15212	0.0117719946429133
P06702	Q9HCP0	0.0117719946429133
P53990	O15212	0.0117719946429133
P06702	Q96F05	0.0117719946429133
Q13702	P06702	0.0117719946429133
Q6ZT98	P06702	0.0117719946429133
Q96NY9	P06702	0.0117719946429133
O15212	Q9H1X1	0.0117719946429133
Q8NHS9	P06702	0.0117719946429133
P06702	Q96DT0	0.0117719946429133
Q8N446	O15212	0.0117719946429133
Q96H35	Q5BKZ1	0.0117719946429133
Q7L591	P06702	0.0117719946429133
O43427	P06702	0.0117719946429133
P06702	Q8N8Q3	0.0117719946429133
Q8NEE6	Q5W0B1	0.0117719946429133
P06702	Q6ZQW0	0.0117719946429133
P06702	P0C862	0.0117719946429133
P06702	P01563	0.0117719946429133
Q5BKZ1	Q86VU5	0.0117719946429133
Q5JT25	Q5BKZ1	0.0117719946429133
Q5W0B1	Q8TDM5	0.0117719946429133
P06702	O14581	0.0117719946429133
P06702	O14684	0.0117719946429133
P06702	Q8TD08	0.0117719946429133
Q5BKZ1	Q9BXG8	0.0117719946429133
Q9NR21	P06702	0.0117719946429133
P06702	Q2TB18	0.0117719946429133
P06702	Q9GZK7	0.0117719946429133
Q5BKZ1	Q96E66	0.0117719946429133
P06702	Q9NS61	0.0117719946429133
Q6UXI7	P06702	0.0117719946429133
P06702	Q6DKI2	0.0117719946429133
O15212	Q8WWY8	0.0117719946429133
Q9Y4A5	Q6UWN0	0.011771990917623
Q5VWQ8	P19022	0.0117719853296875
O75351	Q9Y5Z4	0.0117719825357198
Q9P0I2	Q9Y6I9	0.0117719583213329
P12270	Q8NBE8	0.0117719545960426
Q02413	Q53HL2	0.0117719490081071
P14649	P28676	0.0117719462141394
Q9Y421	Q5JRX3	0.0117719443514943
Q15907	Q9UKM9	0.0117719424888491
P16035	Q8WX93	0.0117719294503331
P55884	Q9ULD2	0.0117719257250428
O43819	3323	0.0117719201371073
Q9NX58	Q86U44	0.0117719005793333
Q6IBS0	Q9UBH0	0.0117718987166881
O95785	P60709	0.0117718894034624
O94973	P63027	0.0117718800902366
P00390	P52758	0.0117718707770109
P15260	Q9BXS9	0.011771866120398
Q8N6T7	Q9C0C7	0.0117718381807208
Q92576	P11021	0.0117718260735273
Q8NDZ4	Q16637	0.0117718251422047
Q6VN20	Q9Y679	0.0117718251422047
Q9Y241	P09669	0.0117718251422047
O14974	Q96T49	0.0117718055844306
P27169	Q5SRE5	0.0117717878893017
O00506	Q06124	0.0117717711254954
O15240	Q9H1K4	0.0117717711254954
Q8TED0	Q9NUQ8	0.0117717683315277
Q09472	Q13257	0.0117717683315277
P07195	O15550	0.0117717618122696
Q9NYJ1	P22735	0.0117717590183019
O75431	P35222	0.0117717441171407
Q9NYU1	Q8TBK6	0.0117717431858181
Q15572	P26599	0.0117717403918504
Q10570	Q96AD5	0.0117717394605278
Q86WX3	Q5VYS8	0.0117717375978827
P07437	O75688	0.011771728284657
P38919	Q6Y1H2	0.0117717217653989
Q9BVG4	P35637	0.0117717180401086
O15382	P24752	0.0117717096582055
Q9Y496	O75150	0.0117717087268829
Q9Y6M5	P07741	0.0117716994136571
Q9BWJ5	Q8N465	0.0117716994136571
O43617	Q8TF66	0.0117716994136571
Q15181	Q6P5S2	0.0117716994136571
P49354	Q5TFE4	0.0117716994136571
P17706	P19367	0.0117716994136571
Q9GZT8	Q9BVS5	0.0117716994136571
Q6P996	Q5T440	0.0117716994136571
Q9UGM1	P05090	0.0117716994136571
P37287	Q9Y2Z0	0.0117716994136571
Q9Y619	Q6DKJ4	0.0117716994136571
P31327	Q9Y276	0.0117716994136571
Q15181	Q9Y6X5	0.0117716994136571
P00390	A5PL33	0.0117716994136571
P38919	P41229	0.0117716994136571
Q8IZP0	Q9BTV4	0.0117716994136571
Q99741	P14649	0.0117716984823346
Q5VUJ6	Q6P4A7	0.0117716984823346
Q9H6U8	Q9Y512	0.0117716984823346
Q9Y6Y8	O60313	0.0117716984823346
Q16769	Q9NPF0	0.0117716984823346
P12236	O43934	0.0117716947570443
Q13296	P53396	0.0117716947570443
P09622	P08709	0.0117716947570443
P49915	Q96QD9	0.0117716919630765
Q9BUK6	Q7L0Y3	0.0117716798558831
Q9Y5J1	P19338	0.0117716779932379
P07814	Q643R3	0.0117716761305928
P42704	Q5C9Z4	0.0117716724053025
Q3SXY8	Q9UNZ2	0.0117716575041413
Q9NYL9	Q9P0T7	0.0117716575041413
P17812	P08253	0.0117716575041413
O60830	Q9Y2J2	0.0117716575041413
Q9UNE7	Q5T9L3	0.0117716575041413
P37802	Q9BZQ6	0.0117716575041413
Q9Y3U8	Q99470	0.0117716575041413
Q86VP6	P08253	0.0117716575041413
Q5TB30	P53007	0.0117716547101736
Q99460	Q8N3F8	0.0117716528475284
Q9P031	Q96HI0	0.0117716509848833
Q8IZL8	P35269	0.0117716426029801
O43765	O95619	0.0117716304957866
Q8WXF1	Q9H2H8	0.011771629564464
Q01484	Q00059	0.0117716258391737
Q9UBQ0	Q9UP83	0.0117716249078512
P0DPA2	P60891	0.0117716118693351
Q9HB71	P11310	0.0117716053500771
O14523	P53985	0.0117715997621417
Q92997	P13647	0.0117715978994965
P04183	Q13114	0.0117715895175933
P55060	Q8WUA2	0.0117715829983353
O75746	Q9NXR1	0.0117715736851096
Q5TCX8	Q8TCT9	0.0117715708911418
Q96DH6	Q9Y5B9	0.0117715429514646
O76094	Q9P206	0.0117715382948517
P35251	Q8IZQ1	0.0117715382948517
Q8ND56	Q9NY33	0.011771528981626
Q9Y5B6	O75534	0.0117715140804648
Q8WZ79	P60604	0.0117715112864971
Q8N5D6	P35637	0.0117715056985616
Q8N6T7	Q14566	0.0117715038359165
Q15797	Q9H974	0.0117715038359165
Q15717	Q8N5N7	0.0117714991793036
P49005	P24666	0.0117714693769812
P62854	P11274	0.0117714693769812
P50990	Q8N1S5	0.0117714693769812
P07195	P23280	0.0117714637890458
Q6X784	O95347	0.011771460995078
Q66K14	Q9H9E3	0.0117714330554008
Q9Y6D6	Q96JG6	0.0117714330554008
O75531	Q9H074	0.0117714321240782
P61457	Q96GQ5	0.0117714265361428
Q12846	P07437	0.0117714162915945
P05114	Q9BVK6	0.0117714162915945
Q96I24	100510688	0.0117714162915945
Q9Y6K0	Q9H019	0.0117714162915945
Q5MNZ6	P27694	0.0117714162915945
Q7Z2W4	Q9UNK9	0.0117714162915945
Q9NSY1	Q9Y3B9	0.0117714144289493
P62330	Q8TD47	0.0117714116349816
P61006	P43487	0.011771410703659
O00115	Q96G03	0.0117714097723364
P50897	P34949	0.0117714069783687
Q9NWT1	P02786	0.0117713939398527
P12694	Q7L7V1	0.0117713939398527
Q92537	P61088	0.0117713790386915
P61088	Q3KNW1	0.0117713790386915
Q9NXF8	P61088	0.0117713790386915
Q92629	P61088	0.0117713790386915
Q9Y3C6	Q96J88	0.0117713790386915
P61088	Q8IXM7	0.0117713790386915
P61088	Q8N4Y2	0.0117713790386915
P12236	P49753	0.011771373450756
O75251	O95503	0.0117713725194334
Q9NQG5	Q2TAL8	0.0117713725194334
P15311	Q9Y6X5	0.0117713594809174
Q8IVV7	Q8NI22	0.0117713594809174
Q96CW1	Q9Y3D7	0.0117713501676917
Q86VP6	Q9NYU1	0.0117713473737239
O00459	Q96RG2	0.0117713389918208
P12235	Q9UKU7	0.0117713306099176
P20718	Q00610	0.0117713268846273
Q96LI5	Q9BRP8	0.0117713259533047
O60826	Q8NB25	0.0117713082581758
P04062	O60237	0.0117713045328855
O95232	O60285	0.0117713045328855
O95232	Q9BSA9	0.0117713045328855
O60613	P30518	0.0117713045328855
P49755	Q13361	0.0117713045328855
Q9BU02	Q53R41	0.0117712980136275
Q9Y606	P09543	0.0117712803184986
Q96DT0	P18077	0.011771279387176
P51149	Q16342	0.0117712756618857
Q6P2H3	Q99613	0.0117712700739502
Q9BU02	O14545	0.0117712691426277
Q8TB37	Q15369	0.0117712654173374
P29992	Q9NP79	0.0117712654173374
O15173	Q99623	0.0117712523788213
Q8N3X1	Q07021	0.0117712477222085
Q12874	ENSG00000167807	0.0117712458595633
Q14088	Q9NRR3	0.0117712449282407
Q6ZVX7	O15084	0.0117712439969182
P55082	Q4KMP7	0.011771242134273
Q9HAT2	O15321	0.0117712188512086
Q00587	O95801	0.0117712179198861
O00567	P08727	0.0117712169885635
Q9BU61	Q9ULG6	0.0117712095379829
Q99720	Q9P244	0.0117712095379829
Q12873	P24941	0.0117712076753377
O95861	Q9H0W5	0.011771191842854
P30519	Q8NC54	0.0117711778730154
Q7Z4Q2	P61421	0.0117711694911122
Q9Y385	Q5T4S7	0.0117711629718542
O75694	Q8NHP8	0.0117711443454027
Q5SY16	Q96L91	0.0117711331695318
Q96D05	O60271	0.0117711313068866
Q5T5Y3	P61011	0.011771123856306
P48444	Q8N5U0	0.0117711154744029
O60264	O43451	0.0117711052298545
O75390	Q6IQ32	0.0117710949853062
Q99497	Q9HC57	0.0117710875347256
Q12979	Q9P0K7	0.0117710772901773
Q8WVM8	O00425	0.0117710717022418
Q96DU9	Q14258	0.0117710689082741
Q02809	Q6UWQ5	0.011771067045629
Q9Y5J1	P49790	0.0117710595950484
O15535	P00338	0.0117710409685969
Q07021	P60153	0.0117710391059517
Q9Y6J9	Q8N9N2	0.0117710344493389
Q13573	102724159	0.0117710335180163
Q9H7T9	P05387	0.011771029792726
P63104	O14684	0.011771029792726
Q96S52	P46459	0.0117710223421454
Q7L2H7	P21291	0.0117710037156939
O75477	Q8N434	0.0117709953337907
Q16740	Q9Y3T9	0.0117709869518876
Q9UJZ1	Q9P2X3	0.0117709841579198
P55000	P40616	0.0117709711194038
P05386	O60237	0.0117709534242749
Q07955	Q75WM6	0.0117709534242749
Q3B820	Q68CZ6	0.0117709515616297
P51003	Q9HCU5	0.0117709496989846
Q8TF46	Q9UKY7	0.0117709403857588
O14617	Q9H0H5	0.0117709403857588
Q92673	Q9BRJ6	0.0117709394544363
Q9NS91	Q9Y580	0.0117709394544363
P51648	Q07820	0.0117709375917911
Q15036	Q9NVH2	0.0117709301412105
Q13868	Q6ZRS2	0.0117709264159202
Q9BU23	Q6UWU4	0.0117709198966622
Q9Y5P6	Q8N335	0.0117709077894687
Q9ULK4	P30419	0.011770904995501
Q07954	Q13291	0.0117709040641784
O96000	Q9H5V8	0.0117709031328558
O00425	Q9H9Y6	0.0117708928883075
P00491	B9A064	0.0117708863690495
Q06787	P41162	0.0117708817124366
O43795	Q96ES6	0.0117708686739206
Q9HCE1	O95372	0.01177086122334
Q9Y4W2	Q9NRK6	0.0117708556354045
Q9H8Y8	Q9BXS4	0.0117708556354045
P29317	P27824	0.011770854704082
P29966	P48651	0.0117708537727594
117153	Q9NVI1	0.0117708463221788
P08133	Q9GZV8	0.0117708463221788
338797	O95071	0.0117708463221788
Q8NHP1	O95071	0.0117708463221788
P04637	Q96EL2	0.0117708435282111
Q9H936	Q9BZF3	0.0117708351463079
P14635	O14641	0.0117708267644047
Q9H7L9	Q66PJ3	0.0117708230391144
P68871	Q9Y490	0.0117708155885338
Q5T0J7	P04075	0.0117708072066307
Q969F9	Q13148	0.0117708016186952
Q9NP66	P33240	0.011770793236792
Q9UGK8	P33316	0.011770793236792
Q96GE4	Q12965	0.0117707885801792
P07947	Q9UI26	0.0117707783356308
Q8NI38	P07737	0.0117707774043083
P13645	Q92615	0.0117707764729857
P15621	A0FGR8	0.0117707699537277
Q96DE5	O43491	0.0117707671597599
Q3ZCQ8	Q9BTV4	0.0117707643657922
P84077	P11717	0.0117707615718245
P49674	P06737	0.0117707550525665
P23458	Q9H9T3	0.0117707345634698
Q6AI08	Q76I76	0.0117707280442118
P09525	Q9HC21	0.0117707280442118
Q13356	Q6R327	0.0117707187309861
Q9UBQ7	P21283	0.0117707159370183
Q9BRT8	Q8TEB1	0.0117706954479217
P13797	Q02108	0.0117706907913088
O00161	Q9UJV9	0.0117706870660185
Q9BW27	Q49A26	0.0117706796154379
Q9NZZ3	Q8NHQ8	0.0117706796154379
Q9BU61	Q9H3K2	0.0117706786841154
P28290	P40227	0.0117706693708896
Q9ULR5	Q07020	0.0117706470191478
O15155	Q8N5M9	0.0117706293240189
Q13123	Q8WVJ2	0.0117706218734383
Q56NI9	P62136	0.0117706144228577
P11586	Q7Z3Y8	0.0117706134915351
P30511	P80303	0.0117706079035997
Q9NX05	Q02809	0.0117706069722771
Q15366	P04439	0.0117706013843417
P62699	Q96EK5	0.0117705995216965
Q9UJZ1	A5D8V6	0.0117705995216965
Q14165	Q9NR50	0.0117705995216965
P09001	Q12788	0.0117705995216965
Q9Y232	P33947	0.0117705995216965
Q9Y5Z7	P52434	0.0117705902084708
P61966	Q9NX55	0.0117705762386322
Q9NVA1	P10809	0.0117705753073096
Q14573	O95977	0.0117705725133419
P03915	P35613	0.0117705548182129
Q8N726	Q8NG31	0.0117705501616001
Q9BVS4	O75665	0.0117705501616001
P04406	O94864	0.0117705399170517
P28698	O00571	0.0117705380544066
Q13370	Q9H490	0.0117705324664711
Q96KC8	P78348	0.0117705091834068
O95352	O95947	0.0117705082520842
P21333	Q9NWD9	0.0117705045267939
Q96GM8	Q9H583	0.0117704952135682
P05089	3327	0.011770486831665
Q96DA0	Q96G97	0.0117704859003424
P18850	Q9UM22	0.0117704821750521
Q9UJZ1	P10145	0.0117704747244715
Q8N0Y2	P63167	0.0117704719305038
Q99496	Q15287	0.0117704644799232
Q92834	P04075	0.0117704514414072
Q9Y4W2	Q9H0S4	0.0117704458534717
Q9BUF5	Q9UKT9	0.0117704411968588
Q00610	P39905	0.0117704346776008
Q96JJ3	Q86YV9	0.0117704318836331
Q9BW60	Q9H490	0.0117704197764396
O00483	P33121	0.011770418845117
Q9UQ88	A0MZ66	0.0117704104632139
O95243	Q7Z3T8	0.0117704104632139
Q14839	Q96NC0	0.0117704104632139
Q12923	Q9UBW7	0.0117704104632139
P05023	P45973	0.0117704104632139
Q9UPU7	Q6UWU4	0.0117704104632139
Q7Z5K2	Q7Z3B4	0.0117704104632139
P08621	Q96NC0	0.0117704104632139
Q9NWT8	Q8N1F7	0.0117704104632139
P08621	Q9H8T0	0.0117704104632139
Q9H0L4	P04150	0.0117704104632139
Q86U38	Q99733	0.0117703983560204
P06753	Q9P0U1	0.0117703853175044
Q15637	O00299	0.0117703853175044
P35080	Q9Y592	0.0117703787982463
P06576	Q9HCS7	0.0117703564465045
Q96BP2	Q9H910	0.011770355515182
O15397	Q9Y3D7	0.0117703489959239
P14406	Q7L0J3	0.0117703489959239
P49757	P39656	0.0117703406140208
A4FU49	Q9Y2Z0	0.0117703098803758
Q9UKU7	P98175	0.0117702987045049
P28288	P05455	0.0117702949792146
Q6P2E9	Q9C0B0	0.0117702921852469
Q96KR1	Q709F0	0.0117702838033437
Q8NEZ3	Q14651	0.0117702838033437
Q08379	Q9Y3I1	0.0117702838033437
P52435	P48730	0.0117702838033437
O00506	Q99613	0.0117702838033437
O15379	Q9Y597	0.0117702838033437
Q9UPZ9	Q8WTS6	0.0117702838033437
P33992	Q99797	0.0117702838033437
Q6STE5	P46782	0.0117702838033437
P13807	P11233	0.0117702838033437
O75096	Q9H7B2	0.0117702838033437
Q709F0	Q96MU7	0.0117702838033437
P55789	P49736	0.0117702838033437
P25205	Q9Y6D9	0.0117702838033437
O75592	P53701	0.0117702838033437
O14497	Q9HD26	0.0117702838033437
Q8NFD5	Q96EE3	0.0117702838033437
P51784	O14656	0.0117702838033437
Q7Z7E8	Q9Y230	0.0117702838033437
O15047	P62879	0.0117702838033437
O43865	Q9NR50	0.0117702754214406
P26368	Q5TC82	0.0117702651768922
Q8IY81	O75152	0.0117702633142471
P16260	O75306	0.0117702549323439
P50748	P61247	0.0117702409625053
P62917	P49753	0.0117702409625053
P61247	O14981	0.0117702409625053
P16104	Q3MHD2	0.0117702353745698
Q92485	Q9Y2S6	0.0117702344432473
338797	P05388	0.011770230717957
Q3LI70	P09651	0.011770230717957
P84243	Q9HD33	0.0117702279239892
P06753	P52758	0.0117702204734086
P62249	Q13428	0.0117701971903443
Q7L0Y3	P10155	0.0117701897397637
Q9H3P7	P46109	0.0117701878771185
Q6ZWH5	O14617	0.0117701729759573
Q96ND0	Q6ZRV2	0.0117701683193445
O75145	P09172	0.0117701618000864
P49815	O43819	0.0117701515555381
P46379	P62875	0.0117701478302478
P62263	Q9NP66	0.0117701450362801
P48594	Q7KZI7	0.011770118959248
P50750	P55344	0.0117701170966029
P62714	Q6P1J6	0.0117701170966029
Q6L8Q7	Q9Y592	0.0117701170966029
O43296	P62714	0.0117701170966029
P62714	Q8WVK2	0.0117701170966029
Q49AM1	Q6L8Q7	0.0117701170966029
P62714	Q9BXJ5	0.0117701170966029
P50750	P10276	0.0117701170966029
Q99784	P50750	0.0117701170966029
Q6L8Q7	O00533	0.0117701170966029
P50750	O00421	0.0117701170966029
Q8N715	Q6L8Q7	0.0117701170966029
P50750	P01574	0.0117701170966029
P15692	Q6L8Q7	0.0117701170966029
Q9Y6B2	Q6L8Q7	0.0117701170966029
Q6L8Q7	P17948	0.0117701170966029
Q6L8Q7	Q96KE9	0.0117701170966029
Q6L8Q7	P23416	0.0117701170966029
Q9H6U8	Q96IX5	0.0117701170966029
P50750	Q6P995	0.0117701170966029
P62714	A8MT70	0.0117701170966029
Q6L8Q7	Q9Y6K1	0.0117701170966029
P62714	Q0VDD7	0.0117701170966029
P50750	Q8IZU3	0.0117701170966029
P50750	Q9NWW0	0.0117701170966029
P50750	Q8WY64	0.0117701170966029
P50750	Q496J9	0.0117701170966029
Q9Y3I0	146880	0.0117701133713126
P54727	Q8NGK6	0.0117701133713126
P54727	Q96MU5	0.0117701133713126
P22626	Q14807	0.0117700761184096
Q96ND0	Q8WVM8	0.0117700733244419
Q92621	P49643	0.0117700733244419
O14950	Q99623	0.0117700695991516
P09132	P04439	0.0117700640112161
P48634	P46776	0.0117700602859258
Q9Y4C2	O00763	0.0117700565606355
Q14165	Q9UHD1	0.0117700481787323
Q9NQP4	P42357	0.0117700416594743
P46977	Q9H6D7	0.011770037934184
Q99500	P18669	0.0117700370028615
Q96TC7	Q15286	0.0117700323462486
P42695	Q96KA5	0.0117700174450874
Q9NRG0	Q9Y295	0.0117700155824422
P42356	Q9UBE0	0.0117700044065713
P04264	Q8NHV4	0.0117699988186359
Q15363	Q9H0X4	0.0117699978873133
Q7Z2K8	O43251	0.0117699960246682
P06241	P32189	0.011769994162023
Q9Y6D6	P47897	0.011769994162023
Q3ZCQ8	Q9Y397	0.011769994162023
Q6KCM7	Q58WW2	0.011769994162023
Q9UK61	Q9BTT6	0.011769994162023
P00403	Q14674	0.011769994162023
Q96L15	Q15006	0.011769994162023
Q86VP1	Q9NX63	0.011769994162023
Q9BQ52	Q9H1A3	0.011769994162023
Q9BSJ5	Q9C0B7	0.011769994162023
Q9Y678	Q14703	0.011769994162023
P19086	P68036	0.011769994162023
P55735	B7ZAQ6	0.011769994162023
Q9H1K4	P54289	0.011769994162023
Q15031	Q99758	0.011769994162023
Q9BQ04	Q9H0W5	0.011769994162023
Q9H1E3	Q2NKJ3	0.0117699867114424
Q9C026	Q14694	0.011769981123507
Q9NP64	P50579	0.0117699643597006
P62195	Q86V48	0.0117699587717652
Q9Y4Z0	Q86U44	0.0117699401453137
Q9C0J8	Q15059	0.0117699401453137
O95983	Q86U44	0.0117699401453137
Q9P0T7	O95372	0.0117699382826685
P14618	O14544	0.011769937351346
Q93034	P29083	0.0117699215188622
Q15155	P02786	0.0117699094116687
Q9NWK9	Q86XX4	0.0117698982357978
Q96DZ1	Q9NWK9	0.0117698982357978
Q6AI12	Q8NCE0	0.0117698973044753
O95486	Q9NW08	0.0117698945105075
Q13888	P30520	0.0117698945105075
Q14202	P52849	0.0117698945105075
O43464	P07196	0.0117698945105075
Q9UHA3	Q9BWE0	0.0117698945105075
Q9BWE0	Q9P015	0.0117698945105075
Q9Y5K8	Q5VW32	0.0117698945105075
P55145	Q9NWK9	0.0117698945105075
P49736	O95218	0.0117698945105075
P61019	Q4G0N4	0.0117698945105075
Q9UBS3	O95900	0.0117698945105075
Q5TDH0	Q01581	0.0117698945105075
Q8IY67	P49736	0.0117698945105075
Q96IT1	Q15020	0.0117698945105075
O95376	Q15067	0.0117698945105075
P63313	P07910	0.0117698898538947
P55196	P33992	0.0117698665708303
O60343	Q9H4L5	0.0117698656395077
Q9UHA3	Q9P206	0.0117698656395077
P54819	P27797	0.0117698358371853
Q9H2M9	Q5JTV8	0.0117698172107338
P09622	Q99590	0.0117698144167661
Q12857	Q13247	0.0117698144167661
Q13426	O14980	0.0117698144167661
Q92747	Q15025	0.0117698116227984
Q9UDY2	O60763	0.0117698004469275
Q9Y2Y8	Q6P1M0	0.0117697911337018
Q4KWH8	P42167	0.0117697902023792
Q5C9Z4	P11532	0.0117697725072503
P78347	Q96JB2	0.0117697715759277
P07478	Q13501	0.0117697678506374
Q8WVD3	Q96RY7	0.0117697678506374
Q96AA3	Q8NHP8	0.0117697613313794
A0PJW6	Q07955	0.011769744567573
Q9UPI3	Q9UNZ2	0.011769744567573
Q8NDV7	A8K979	0.011769744567573
Q8NDV7	Q9ULM2	0.011769744567573
A6NED2	Q5TC12	0.0117697240784764
P33991	Q9NPJ6	0.0117697203531861
Q8NEF3	Q13765	0.0117697184905409
Q15599	P12814	0.0117697119712829
Q96DG6	Q9UPQ9	0.0117697035893797
Q6UXK5	Q16181	0.0117696998640894
P46063	P33992	0.0117696989327669
Q9NYQ6	Q96LL9	0.0117696989327669
101929876	P28331	0.0117696812376379
O96000	Q5W0B1	0.0117696430534124
P50613	Q96QE3	0.0117696356028318
P15927	Q92766	0.0117696356028318
Q86UV5	Q9NWH9	0.0117696356028318
Q96ES7	P63272	0.0117696356028318
Q53F19	Q96CP2	0.0117696356028318
P29083	Q12948	0.0117696356028318
Q15369	Q12948	0.0117696356028318
Q5KU26	P25440	0.0117696356028318
O75925	Q9NSC2	0.0117696356028318
Q96IZ7	Q92889	0.0117696356028318
Q9UK58	P49585	0.0117696356028318
Q6UB99	Q96BP3	0.0117696356028318
Q9BTT0	Q92766	0.0117696356028318
Q12857	Q92889	0.0117696356028318
O75528	P15822	0.0117696356028318
Q9UMN6	Q9H582	0.0117696356028318
O43913	Q14814	0.0117696356028318
Q9P2K5	Q96AT1	0.0117696356028318
Q01167	Q9Y6X9	0.0117696356028318
Q96IZ7	Q9NQW6	0.0117696356028318
Q9ULD9	O43670	0.0117696356028318
Q9NS91	Q8IX18	0.0117696356028318
Q16594	Q9UJA5	0.0117696356028318
Q6UB99	Q9H7N4	0.0117696356028318
Q96DT7	Q5VVJ2	0.0117696356028318
Q5VVJ2	P18887	0.0117696356028318
Q8WUB8	Q9HAW4	0.0117696356028318
Q6UB99	A3KN83	0.0117696356028318
Q6UB99	Q5VWN6	0.0117696356028318
Q96RU2	Q9H582	0.0117696356028318
Q9NXH9	P16383	0.0117696356028318
Q96RL1	P06400	0.0117696356028318
Q12824	O95453	0.0117696356028318
O75607	Q9NTI5	0.0117696356028318
Q5T1M5	O60292	0.0117696356028318
P13056	Q9NTI5	0.0117696356028318
P85037	Q9BWU0	0.0117696356028318
P52739	Q2TBE0	0.0117696356028318
Q9BTC8	Q99504	0.0117696356028318
Q9Y618	P27540	0.0117696356028318
O15047	P51948	0.0117696356028318
Q96HW7	P55198	0.0117696356028318
O14646	Q9HBM6	0.0117696356028318
Q9NPF5	P50613	0.0117696356028318
P85037	Q96RL1	0.0117696356028318
P49848	Q969J2	0.0117696356028318
Q96HW7	Q6IQ49	0.0117696356028318
P25490	P15822	0.0117696356028318
Q96CB8	Q9H4L7	0.0117696356028318
Q8N1G2	Q9H165	0.0117696356028318
O00463	Q2NL68	0.0117696356028318
Q12996	Q86U86	0.0117696356028318
Q92585	Q9BWF3	0.0117696356028318
Q86UE8	Q9NV88	0.0117696356028318
Q92609	Q53GG5	0.0117696356028318
Q5MIZ7	P52739	0.0117696356028318
Q96BP3	Q15059	0.0117696356028318
Q96F45	Q15596	0.0117696356028318
Q92889	Q96AT1	0.0117696356028318
P49585	P18887	0.0117696356028318
Q16594	P49585	0.0117696356028318
Q8NEB9	P83436	0.0117696356028318
O75940	O75648	0.0117696356028318
O75528	Q12996	0.0117696356028318
Q8TD26	P22670	0.0117696356028318
Q92766	O15541	0.0117696356028318
Q14161	Q9NZ52	0.0117696356028318
O14646	P82979	0.0117696356028318
P52739	O75648	0.0117696356028318
Q9UK58	O75818	0.0117696356028318
Q92989	P25440	0.0117696356028318
Q9BSF4	Q13619	0.0117696356028318
Q9HCJ3	Q92585	0.0117696356028318
Q15291	Q9H165	0.0117696356028318
Q86U44	Q96QE3	0.0117696356028318
Q86Y91	Q9Y2U8	0.0117696356028318
Q9H7N4	Q9H165	0.0117696356028318
P49593	Q9NVV0	0.0117696356028318
Q9H0E3	O94762	0.0117696356028318
P52739	O60293	0.0117696356028318
Q16594	Q5VVJ2	0.0117696356028318
Q86UV5	Q9NVU7	0.0117696356028318
Q96DT7	O15541	0.0117696356028318
P16383	O75648	0.0117696356028318
Q9NY61	Q9UK58	0.0117696356028318
P49848	O94762	0.0117696356028318
Q9H6R0	Q9Y2J2	0.0117696337401866
P56134	P82970	0.0117696141824126
Q13363	Q9Y4X5	0.0117696104571223
O75354	Q9NX07	0.011769606731832
Q99523	O75298	0.0117695974186062
Q9Y2T2	Q9Y490	0.0117695843800902
P51116	Q92609	0.0117695834487676
Q15555	O00712	0.0117695834487676
O14905	Q14103	0.0117695564404129
Q2M3G0	Q04837	0.0117695564404129
P04798	Q04837	0.0117695564404129
O14905	Q04837	0.0117695564404129
Q9NPB9	Q96PK6	0.0117695564404129
Q04837	Q92686	0.0117695564404129
Q04837	Q13621	0.0117695564404129
Q99729	P36980	0.0117695564404129
Q8NC01	Q99729	0.0117695564404129
Q04837	Q13093	0.0117695564404129
Q14103	P41182	0.0117695564404129
Q04837	Q9NRR8	0.0117695564404129
P17480	Q15545	0.0117695499211549
Q9NQ03	Q99733	0.0117695480585098
Q15819	750	0.0117695480585098
Q15819	Q5TBE3	0.0117695480585098
P13693	Q9BRT9	0.0117695434018969
Q6PFW1	Q6ZNB6	0.0117695396766066
Q8WUH6	Q7Z7A3	0.0117695238441228
Q7KZ85	O75170	0.0117695061489939
Q13492	P53985	0.011769494973123
Q5JTZ9	P36551	0.0117694865912199
O00629	Q13253	0.0117694726213812
Q9H9T3	P50748	0.0117694642394781
O14756	Q01650	0.0117694633081555
Q01650	P53779	0.0117694633081555
Q01650	Q9P126	0.0117694633081555
P29590	O75909	0.0117694530636072
Q9UJZ1	P61225	0.0117694493383169
P13497	O95831	0.0117694456130266
Q9H6Z4	P55198	0.0117694418877363
P04626	Q14004	0.011769431643188
P55286	Q9NRG9	0.011769431643188
Q6ZWH5	Q9NRG9	0.011769431643188
O00566	Q9NQZ8	0.011769431643188
Q06210	O95754	0.011769431643188
P26196	P22670	0.0117694213986396
Q13888	Q9BUR4	0.0117694148793816
Q8TDX7	Q15155	0.0117694148793816
Q8NEX9	Q9BX70	0.0117694027721881
Q8WUM0	Q9NPD3	0.0117693971842527
P12814	A0AVK6	0.011769394390285
Q9BTT6	O43795	0.0117693934589624
Q14247	P05198	0.0117693878710269
O43323	Q9NYU1	0.0117693869397044
Q6YN16	Q8WVK2	0.0117693832144141
Q8NA72	Q3B7T1	0.0117693813517689
Q8NA72	Q9HC44	0.0117693813517689
Q9HCU4	Q5JVF3	0.0117693655192852
Q99538	Q9UG56	0.0117693534120917
Q9C005	O14684	0.0117693450301885
Q9C005	P56539	0.0117693450301885
P20827	Q9C005	0.0117693450301885
Q9C005	P13236	0.0117693450301885
Q8N6N7	Q9C005	0.0117693450301885
O00168	Q9C005	0.0117693450301885
Q9C005	P20155	0.0117693450301885
Q96BP3	Q6P3X3	0.0117693413048982
Q9UK41	O15091	0.0117693254724144
Q5UIP0	Q8IYR6	0.0117693208158016
P20226	Q9Y4P3	0.0117693180218338
Q8N1F8	P35606	0.0117693142965435
Q8IUC8	P00491	0.0117693115025758
O76082	P09651	0.0117692928761243
Q9UK23	P09651	0.0117692928761243
Q8NF50	P08865	0.011769282631576
Q9UNF1	P62879	0.0117692723870277
Q12979	Q15019	0.0117692714557051
Q13200	Q6FHJ7	0.0117692621424794
Q9NZM5	O00303	0.0117692574858665
Q495T6	Q5T8P6	0.0117692491039633
P98172	Q5T160	0.0117692369967699
Q02978	Q9P2B2	0.0117692351341247
Q96CT7	Q8TBE9	0.0117692211642861
Q96DT0	O00154	0.0117692211642861
Q13480	Q9BSJ8	0.0117692211642861
O00750	P15531	0.0117692211642861
Q86WX3	P07237	0.0117692211642861
Q9BVM2	O43707	0.0117692211642861
Q1MSJ5	Q96T17	0.0117692211642861
Q9Y3D0	O94826	0.0117692165076732
O95167	Q6PI48	0.0117692071944475
P84243	Q9Y266	0.0117692034691572
Q53TN4	P52294	0.0117692025378346
Q9UHG3	O95147	0.0117691941559314
Q9NPE2	P41223	0.0117691941559314
O94955	Q8TBA6	0.0117691941559314
Q01459	P29508	0.0117691941559314
Q01459	Q9NZT1	0.0117691941559314
P20337	O94985	0.0117691941559314
Q8WTV0	O75688	0.0117691941559314
P49590	Q6UWU2	0.0117691941559314
F5GYL9	28908	0.0117691941559314
O15162	Q5SRE5	0.0117691941559314
Q9HBH1	Q2VPK5	0.0117691941559314
Q9Y2Z0	Q96GD4	0.0117691839113831
O00487	P46939	0.0117691792547702
Q9UPR3	Q9UIA9	0.0117691792547702
Q96AE4	Q6ZW49	0.0117691773921251
Q14160	P54278	0.0117691727355122
Q9H974	O60518	0.0117691624909639
O60701	Q15365	0.0117691457271575
O76021	Q86UP2	0.0117691308259963
P0C0S5	Q9NRC1	0.0117691280320286
O75409	Q13561	0.0117691252380609
P0DTE4	Q13561	0.0117691252380609
Q8NEW7	Q8NI27	0.0117691252380609
Q8NI27	25812	0.0117691252380609
P53618	653316	0.0117691252380609
Q99706	Q8NI27	0.0117691252380609
Q8NI27	Q96FH0	0.0117691252380609
Q9UBC3	Q13561	0.0117691252380609
23434	Q8NI27	0.0117691252380609
Q8NI27	Q86Y37	0.0117691252380609
Q8N394	Q8NI27	0.0117691252380609
Q13950	Q13561	0.0117691252380609
O75718	P13995	0.0117691252380609
P60827	Q13561	0.0117691252380609
Q8NGJ5	Q8NI27	0.0117691252380609
Q96S19	Q96HE7	0.0117691243067383
P43361	P09936	0.0117691243067383
O75781	Q53R41	0.01176911406219
P55083	P52789	0.0117691112682223
Q9H3U7	Q15436	0.0117691103368997
P32119	Q9H2U2	0.011769107542932
P00390	Q9UNN5	0.0117691028863191
P15924	Q96RL1	0.0117690935730934
Q9UIU6	Q01813	0.0117690889164805
Q9BX63	Q9BTY2	0.0117690749466419
Q7KZ85	P09132	0.0117690721526741
Q7KZI7	Q15276	0.0117690721526741
Q9C0E2	P29317	0.0117690693587064
Q8IZV5	Q8WXG9	0.0117690451443195
P84243	Q9Y2X9	0.0117690293118357
Q8TEP8	Q96R06	0.0117690274491906
Q92879	P51513	0.0117690088227391
Q7Z3Y8	P13639	0.0117690050974488
P10253	Q15599	0.0117689995095133
Q68CQ4	Q9UL18	0.0117689948529005
Q9BV57	O60524	0.0117689836770296
Q96EL2	P83111	0.0117689808830618
O60568	P47710	0.0117689659819006
Q8N335	P46459	0.0117689631879329
Q9NRF8	P63027	0.0117689333856105
O95714	P06493	0.0117689128965139
O60353	P05386	0.0117689128965139
O60499	Q99733	0.0117689128965139
Q8N163	Q9C0E8	0.0117689128965139
P05386	P26885	0.0117689128965139
O95373	P43353	0.0117689128965139
O15541	P52292	0.0117689073085784
Q5C9Z4	O43909	0.0117689045146107
P45880	Q8N392	0.0117688924074172
Q96BD0	O15270	0.0117688924074172
Q6P1N9	Q9UHD2	0.0117688924074172
Q14D04	Q99567	0.0117688849568367
Q96L15	P21912	0.0117688719183206
Q9HDC5	P26358	0.0117688635364174
Q13888	Q96MF7	0.0117688607424497
Q6P1K8	Q96MF7	0.0117688607424497
Q9Y345	Q7L804	0.0117688607424497
ENSG00000138892	O15131	0.0117688607424497
P08621	Q9P016	0.0117688598111271
Q3KPI0	Q9P2R7	0.0117688598111271
P21796	Q9NRJ7	0.0117688598111271
Q9P2R7	O75144	0.0117688598111271
Q9BQK8	Q9P2R7	0.0117688598111271
Q9P2R7	A8K979	0.0117688598111271
Q9P2R7	Q86W33	0.0117688598111271
P21796	P51172	0.0117688598111271
Q9P2R7	P48595	0.0117688598111271
O15482	P08621	0.0117688598111271
Q8NHJ6	P52294	0.0117688598111271
Q9P2R7	P17658	0.0117688598111271
P52294	Q9Y5C1	0.0117688598111271
P52294	Q86VD1	0.0117688598111271
Q9P2R7	Q9UKG9	0.0117688598111271
Q5BKU9	Q9P2R7	0.0117688598111271
Q7RTY5	P21796	0.0117688598111271
P21796	P68543	0.0117688598111271
Q6UW10	Q9P2R7	0.0117688598111271
P52294	Q9BX73	0.0117688598111271
P14735	Q92530	0.0117688560858368
Q99720	Q8WVK2	0.011768851429224
Q13442	Q15034	0.0117688467726111
Q8NBN3	P08754	0.0117688449099659
P49765	O43819	0.0117688421159982
Q96I25	Q86V97	0.0117688309401273
Q9H469	P13639	0.0117688151076436
Q6YN16	Q8WV60	0.011768807657063
Q8IZC7	Q9HCU5	0.011768807657063
P33897	Q02487	0.011768807657063
Q5SWX8	Q8IZR5	0.011768807657063
P39060	O14980	0.0117687862366437
Q9Y3Z3	O95789	0.0117687862366437
Q96EY1	Q9Y276	0.0117687620222568
A5D8V6	O95861	0.0117687610909342
Q9NZ01	Q13625	0.0117687601596117
P62191	O75477	0.0117687555029988
Q14137	Q8WVV9	0.0117687443271279
Q969S3	O60563	0.0117687433958053
P22612	Q04756	0.0117687415331602
Q6PK18	Q9Y5G0	0.0117687415331602
Q9Y613	P23229	0.0117687415331602
Q14789	Q2NKJ3	0.0117687415331602
Q7Z6J9	Q9H9C1	0.0117687415331602
Q8N1G2	Q8IWB7	0.0117687415331602
Q6NUJ1	P14735	0.0117687415331602
P51808	Q96GD4	0.0117687415331602
A4D1S0	Q9H7F0	0.0117687415331602
Q96KN3	Q9BSV6	0.0117687415331602
P22612	Q9H425	0.0117687415331602
Q58EX7	Q9BYK8	0.0117687415331602
Q9NRA8	Q9UKU7	0.0117687415331602
Q96GS6	Q9UKU7	0.0117687415331602
O43815	Q9NQ84	0.0117687415331602
Q53H80	Q9UKU7	0.0117687415331602
Q96KB5	Q96Q05	0.0117687415331602
Q9UHB4	Q9UHD1	0.0117687415331602
Q9NRJ7	Q6PK18	0.0117687415331602
P28065	Q9UKU7	0.0117687415331602
Q05086	Q92466	0.0117687415331602
P22612	Q15022	0.0117687415331602
Q5SW79	Q96RR4	0.0117687415331602
Q7KZI7	Q9UH99	0.0117687415331602
Q9BSV6	P55347	0.0117687415331602
Q13015	Q8N5C7	0.0117687415331602
Q9UPN3	O75113	0.0117687340825796
P27448	Q86UW6	0.0117687340825796
Q9C026	Q8IXI1	0.0117687340825796
Q9ULM3	Q9UHR4	0.0117687340825796
P20339	O14639	0.0117687340825796
P60468	P40692	0.0117687340825796
Q8TF01	P51153	0.0117687340825796
Q96GA3	Q7Z3B4	0.0117687340825796
Q6XE24	P08579	0.0117687340825796
Q15397	P41227	0.0117687340825796
Q9UGI8	Q99614	0.0117687303572893
Q8WYL5	Q6P1K2	0.0117687257006764
P00395	O60664	0.0117687257006764
P31327	Q86WA8	0.0117687257006764
O43913	P13747	0.0117687257006764
P22059	Q9H9P8	0.0117687257006764
Q08209	O14965	0.0117687257006764
Q96F86	P55268	0.0117687257006764
O43602	P42765	0.0117687247693538
Q5T7P8	Q9UL46	0.0117687182500958
Q9BZJ0	O15381	0.0117687033489346
Q13151	Q86VM9	0.0117687033489346
O00115	Q9NRR5	0.011768695898354
Q96MU7	O95159	0.0117686940357089
P09001	P03905	0.0117686819285154
Q86Y07	Q02083	0.0117686819285154
Q8WU76	O75190	0.0117686660960316
Q8NBQ5	P51790	0.011768665164709
Q8NBS9	P35658	0.0117686595767736
Q9BQ52	Q96DE5	0.0117686558514833
O00165	Q6UW63	0.0117686549201607
Q8WXG6	Q92572	0.0117686344310641
Q14774	Q08188	0.0117686325684189
P37108	Q86VR2	0.0117686297744512
Q8WVM8	Q96K17	0.0117686204612255
A8MW92	P68104	0.0117686185985803
Q9Y5K8	Q16822	0.0117686139419674
Q9Y3L5	P36383	0.0117686139419674
Q96HS1	A8MXV4	0.0117686139419674
Q9Y3L5	O60637	0.0117686139419674
Q96IZ7	Q01105	0.0117686046287417
Q9UHD9	P20618	0.0117685860022902
O60636	Q00610	0.0117685832083225
Q9NYL9	Q1X8D7	0.0117685701698064
Q9NYL9	Q56UQ5	0.0117685701698064
P11171	P0C0S8	0.0117685701698064
Q86VP6	P11766	0.0117685683071613
P0DI82	P15374	0.0117685683071613
Q9UF02	P61247	0.0117685599252581
Q7L9L4	Q99828	0.0117685534060001
Q99988	P35052	0.0117685534060001
P05155	P29317	0.0117685534060001
Q92887	Q9Y3D6	0.0117685534060001
Q969M3	O00220	0.0117685534060001
Q969M3	Q9H013	0.0117685534060001
Q969M3	Q99715	0.0117685534060001
Q8N0W3	Q8N668	0.0117685534060001
O75882	P61966	0.0117685496807098
P53990	Q12769	0.0117685496807098
P69905	P51648	0.0117685459554195
P17612	P09543	0.0117685385048389
Q02818	Q9P2N7	0.0117685385048389
Q15054	Q6EMB2	0.0117685170844197
P83110	Q8TEM1	0.0117685105651617
O95260	Q9BRX2	0.0117684742435812
P51798	Q7Z434	0.0117684742435812
Q5T4S7	Q7RTR0	0.0117684733122587
P35270	P52943	0.0117684612050652
P46977	Q01484	0.0117684574797749
O60518	P13591	0.0117684472352266
P60602	P20700	0.0117684472352266
O95347	Q93050	0.0117684472352266
Q9UID3	Q9NRR5	0.0117684472352266
Q8IWT6	Q9P2W9	0.0117684472352266
O43505	Q96T51	0.0117684472352266
Q5T160	Q7Z3C6	0.0117684472352266
P60602	Q6PGP7	0.0117684472352266
Q86YD1	Q14558	0.0117684472352266
Q9UMS0	P78540	0.0117684472352266
Q9NPG1	Q9BT22	0.0117684472352266
Q9BRB3	Q9UBB4	0.0117684472352266
Q9H8M5	Q9NY26	0.0117684472352266
Q9H9V9	Q9NPA8	0.0117684472352266
P20226	Q86TW2	0.0117684472352266
Q6ICH7	Q8TEB1	0.0117684472352266
Q8WWK9	Q9H0E2	0.0117684472352266
Q8ND56	P23470	0.0117684472352266
O95490	Q58EX7	0.0117684472352266
Q16537	P06737	0.0117684472352266
Q9UPT9	Q9Y289	0.0117684472352266
Q9Y2G8	Q6P1Q0	0.0117684472352266
Q9UNK9	Q9UKV5	0.0117684472352266
Q8NEZ5	Q9H3F6	0.0117684472352266
P0DP24	Q9NRG1	0.0117684472352266
O14733	P60604	0.0117684472352266
Q9NT22	Q9NZJ7	0.0117684472352266
O75691	Q13445	0.0117684472352266
Q96SK2	Q8N441	0.0117684472352266
Q8WUM0	Q9UDY4	0.0117684472352266
A8MVW0	Q8TEM1	0.0117684472352266
Q6ZRI6	O15027	0.0117684472352266
Q07864	Q9HC21	0.0117684472352266
P04049	O60462	0.0117684472352266
Q9Y6H3	Q9BRX2	0.0117684472352266
P54727	B7ZAQ6	0.0117684472352266
P37287	Q8IZ69	0.0117684472352266
Q96AY4	O94826	0.0117684472352266
Q9Y512	Q7Z7N9	0.0117684472352266
O00400	O00461	0.0117684472352266
Q8IZ69	Q5T4D3	0.0117684472352266
Q8N7H5	Q8NCR0	0.0117684472352266
Q9NY26	P13747	0.0117684472352266
Q15645	Q9Y5H2	0.0117684472352266
Q8N2K0	Q68D85	0.0117684472352266
Q9NUI1	P13591	0.0117684472352266
Q8NEZ5	O43847	0.0117684472352266
Q5HYI7	Q7L3T8	0.0117684472352266
P49915	Q9Y4D1	0.0117684472352266
Q9HCN4	Q9H8E8	0.0117684472352266
O14757	Q9H0E2	0.0117684472352266
Q9ULP9	P0DP24	0.0117684472352266
Q8NEZ3	Q13555	0.0117684472352266
O43156	Q5VU97	0.0117684472352266
O60266	Q15155	0.0117684472352266
Q9Y2H6	Q96IJ6	0.0117684472352266
Q96GF1	Q9H0P0	0.0117684472352266
O43684	Q8WVD3	0.0117684472352266
Q6NSI4	Q9BPY3	0.0117684472352266
Q9H0U6	P58557	0.0117684472352266
P07741	Q8TAD7	0.0117684472352266
Q9NVN8	Q9BT40	0.0117684472352266
Q5VU97	Q14674	0.0117684472352266
Q9BPX3	Q8WUM9	0.0117684472352266
Q9NXW2	Q8N465	0.0117684472352266
P53004	P60520	0.0117684472352266
Q13432	A4D1P6	0.0117684472352266
Q9H977	Q9C0B7	0.0117684472352266
Q86T03	Q9HAS0	0.0117684472352266
Q9NXK8	Q9BRT2	0.0117684472352266
F2Z333	Q92890	0.0117684472352266
O15350	P61289	0.0117684472352266
Q96LL9	Q9Y6K0	0.0117684472352266
Q53GS9	Q9NYJ1	0.0117684472352266
Q9H967	Q00059	0.0117684472352266
Q969T4	P22307	0.0117684472352266
P26639	Q969T4	0.0117684472352266
O60828	Q9NUP9	0.0117684472352266
Q5VV42	O43772	0.0117684472352266
P78347	Q86SX3	0.0117684472352266
O95297	Q6P4Q7	0.0117684472352266
Q9Y2T2	Q9NX76	0.0117684472352266
Q9UI12	Q8NBL1	0.0117684472352266
Q9Y263	Q96D09	0.0117684472352266
Q96JX3	Q9NV64	0.0117684472352266
Q99618	Q9GZT3	0.0117684472352266
Q16540	Q9HCM9	0.0117684472352266
Q96EN8	A6NED2	0.0117684472352266
Q10471	Q9UH62	0.0117684472352266
Q8NDF8	Q96D09	0.0117684472352266
Q86WX3	Q9BV35	0.0117684472352266
Q9Y4I1	P51809	0.0117684472352266
Q9Y3D9	Q13033	0.0117684472352266
Q12981	Q96A26	0.0117684472352266
Q9UDX5	Q9BVX2	0.0117684472352266
Q8TBF5	Q9NX62	0.0117684472352266
Q86VZ4	Q9BY67	0.0117684472352266
Q13443	Q6PI48	0.0117684472352266
Q9NPD8	P62072	0.0117684472352266
Q86XS8	Q96D53	0.0117684472352266
Q9Y2H6	P56589	0.0117684472352266
Q96L15	Q9BUK6	0.0117684472352266
Q15388	Q5RI15	0.0117684472352266
Q99741	Q86WX3	0.0117684472352266
Q8NFH4	Q9H0W5	0.0117684472352266
Q96QU8	P04439	0.0117684472352266
Q9GZZ1	Q6IAA8	0.0117684472352266
P16260	P63173	0.0117684472352266
Q99741	Q14683	0.0117684472352266
Q6PID6	Q9BVJ6	0.0117684472352266
Q99576	Q9ULX6	0.0117684472352266
Q16342	O94782	0.0117684472352266
Q9NYR9	Q15392	0.0117684472352266
Q6PJ69	Q13015	0.0117684472352266
Q99417	Q99576	0.0117684472352266
O75347	P31146	0.0117684472352266
O60725	84919	0.0117684472352266
Q96MH7	Q9Y4W6	0.0117684472352266
Q92504	O75298	0.0117684472352266
O60245	P54764	0.0117684472352266
O95168	P42338	0.0117684472352266
Q9NTG7	P24539	0.0117684472352266
P31146	O43852	0.0117684472352266
O00233	P52849	0.0117684472352266
Q13162	O75051	0.0117684472352266
O75600	Q99871	0.0117684472352266
Q99941	O94832	0.0117684472352266
A0FGR8	Q9UN70	0.0117684472352266
O94768	P49755	0.0117684472352266
Q12841	Q9UIQ6	0.0117684472352266
O14776	Q9H2C2	0.0117684472352266
O14681	O95229	0.0117684472352266
Q9BQT8	Q12816	0.0117684472352266
Q9BZG8	Q96AG4	0.0117684472352266
Q9BVC4	Q5VUA4	0.0117684472352266
O75419	P36383	0.0117684472352266
Q3SXY8	Q92802	0.0117684472352266
O94813	Q12816	0.0117684472352266
Q92747	P01036	0.0117684472352266
Q9H7D7	Q16698	0.0117684472352266
Q9BXS4	Q9BRB3	0.0117684472352266
Q8TD22	Q14683	0.0117684472352266
P0C0L4	Q9Y6K0	0.0117684472352266
Q96SZ6	P42025	0.0117684472352266
P06213	F2Z333	0.0117684472352266
O15269	P42858	0.0117684472352266
P80723	P00167	0.0117684472352266
P45880	Q7L8W6	0.0117684472352266
P42704	Q14746	0.0117684472352266
O14980	Q8WVV5	0.0117684472352266
Q13576	Q9UMR5	0.0117684472352266
Q9Y6M7	P10589	0.0117684472352266
Q9BRB3	P51617	0.0117684472352266
P05023	Q8WVV5	0.0117684472352266
Q86XS8	Q9Y2I1	0.0117684472352266
P51805	O43402	0.0117684472352266
Q99941	Q15800	0.0117684472352266
O15382	Q86YZ3	0.0117684472352266
P14543	P49005	0.0117684472352266
Q12931	Q9NRG1	0.0117684472352266
Q9H6U8	P48556	0.0117684472352266
Q9C0E2	Q14126	0.0117684472352266
P08559	O94782	0.0117684472352266
Q16342	O14965	0.0117684472352266
P33981	Q8TB96	0.0117684472352266
Q13526	P78540	0.0117684472352266
Q8TCG2	Q7L0J3	0.0117684472352266
O15228	O43933	0.0117684472352266
P11498	Q06481	0.0117684472352266
Q8IWF6	Q8IYS2	0.0117684472352266
Q15165	Q8NHS3	0.0117684472352266
P46779	Q9UKY4	0.0117684472352266
Q06481	Q9UH62	0.0117684472352266
Q8WW12	Q6ZMK1	0.0117684472352266
P19634	Q96IV0	0.0117684472352266
Q8N4T8	Q8NG27	0.0117684472352266
O14579	Q13683	0.0117684472352266
Q9Y320	Q6UW78	0.0117684472352266
Q9NVW2	Q9UMR5	0.0117684472352266
Q96S66	Q9BQQ3	0.0117684472352266
P56134	Q8TE99	0.0117684472352266
Q9NVW2	Q9BUK6	0.0117684472352266
Q9HAR2	P45880	0.0117684472352266
Q9Y5A9	A4D1P6	0.0117684472352266
Q96BP2	Q16763	0.0117684472352266
O76071	Q06481	0.0117684472352266
O43169	Q9NPD7	0.0117684472352266
Q9BXW7	P42858	0.0117684472352266
Q9BWH6	Q9H582	0.0117684472352266
Q9BU02	Q9NZV5	0.0117684472352266
O00116	Q9BV35	0.0117684472352266
Q9P0V3	P62244	0.0117684472352266
Q9P0V3	Q9Y4W2	0.0117684472352266
Q9UBU6	Q5T447	0.0117684472352266
Q9NX76	O00311	0.0117684472352266
Q99623	A0PJZ3	0.0117684472352266
Q06203	Q6ZMK1	0.0117684472352266
Q9P0V3	Q9H936	0.0117684472352266
Q9NPL8	Q7Z3C6	0.0117684472352266
Q13432	Q8NEZ3	0.0117684472352266
Q8TCS8	Q9NR31	0.0117684472352266
Q9BSD7	Q96H22	0.0117684472352266
Q9P0V3	Q8WWC4	0.0117684472352266
Q9Y2H6	Q8IXI2	0.0117684472352266
Q12904	Q9Y316	0.0117684472352266
Q9NXB0	Q9BUB7	0.0117684472352266
Q6UXM1	Q9UBH6	0.0117684472352266
P51587	Q9HA92	0.0117684472352266
P19174	Q96EP5	0.0117684472352266
Q96IJ6	Q14112	0.0117684472352266
Q9P0T7	Q92521	0.0117684472352266
O00170	Q9UJW0	0.0117684472352266
Q86VZ4	Q6NSI4	0.0117684472352266
Q9Y397	Q9NRX1	0.0117684472352266
Q9BU02	Q8TCG2	0.0117684472352266
P35080	Q8WVD3	0.0117684472352266
O43379	Q7Z7A3	0.0117684472352266
Q14534	Q8N8R3	0.0117684472352266
Q9BTT6	Q9BTX1	0.0117684472352266
Q9UMX0	Q7Z434	0.0117684472352266
Q2T9J0	O43542	0.0117684472352266
Q13618	Q8WVD3	0.0117684472352266
Q8N511	Q9H0V9	0.0117684472352266
O95258	Q9BVX2	0.0117684472352266
728071	Q8N5M4	0.0117684472352266
Q6VN20	O00178	0.0117684472352266
Q9HDC9	Q9P0V3	0.0117684472352266
Q5T4D3	Q9UJ14	0.0117684472352266
Q8WZA1	P35916	0.0117684472352266
Q969Y2	Q9BU23	0.0117684472352266
Q16718	Q12946	0.0117684472352266
Q9P2B2	Q06210	0.0117684472352266
Q8N4T8	Q8WXG9	0.0117684472352266
P38435	Q14789	0.0117684472352266
Q92538	Q96SY0	0.0117684472352266
P52701	Q93075	0.0117684472352266
Q5SY16	Q9UBG0	0.0117684472352266
P49841	P28300	0.0117684472352266
Q9UK99	Q96Q07	0.0117684472352266
Q9NT22	P32189	0.0117684472352266
Q14332	Q5UIP0	0.0117684472352266
P35916	O94813	0.0117684472352266
Q5KU26	Q92604	0.0117684472352266
Q8N1F8	Q96S44	0.0117684472352266
Q5JTC6	Q9NPA8	0.0117684472352266
Q9UI12	P42858	0.0117684472352266
Q12946	P62244	0.0117684472352266
Q9NR31	P82970	0.0117684472352266
Q8TC12	P40855	0.0117684472352266
Q9H871	Q8WVD3	0.0117684472352266
Q71UM5	Q12816	0.0117684472352266
Q9BQ90	Q6IA86	0.0117684472352266
Q9HDC9	Q9HAR2	0.0117684472352266
Q7Z2K8	O75531	0.0117684472352266
Q66LE6	Q8WUA4	0.0117684472352266
Q9ULK5	Q9UMX0	0.0117684472352266
P00367	P42338	0.0117684472352266
Q9NXL9	Q9Y5V3	0.0117684472352266
P10253	Q6NT16	0.0117684472352266
Q9UMX0	Q8NI22	0.0117684472352266
Q9Y678	Q9HA92	0.0117684472352266
Q96S66	P53611	0.0117684472352266
Q6IAA8	P51451	0.0117684472352266
Q460N5	P53041	0.0117684472352266
Q6P6B1	O43765	0.0117684472352266
Q9BW27	P13591	0.0117684472352266
Q9UMR5	Q9NVE7	0.0117684472352266
Q5U3C3	Q9NX07	0.0117684472352266
Q9H992	Q9BPX3	0.0117684472352266
P51153	Q96DA2	0.0117684472352266
Q9HAR2	Q8WWC4	0.0117684472352266
Q3SXY8	Q6PJ69	0.0117684472352266
P49959	Q6YP21	0.0117684472352266
Q86VZ4	O14579	0.0117684472352266
Q15034	Q5SRI9	0.0117684472352266
Q9H497	Q96ER3	0.0117684472352266
Q86YD1	P09601	0.0117684472352266
Q96D53	P42858	0.0117684472352266
P83111	Q9NWM8	0.0117684472352266
Q8TDX7	Q92604	0.0117684472352266
Q7Z4Q2	P01911	0.0117684472352266
Q13643	P42338	0.0117684472352266
P19174	Q92945	0.0117684472352266
Q15126	Q9NUJ1	0.0117684472352266
P37287	P62081	0.0117684472352266
O14939	P30520	0.0117684472352266
P10253	Q70CQ3	0.0117684472352266
Q4G0N4	Q5T8P6	0.0117684472352266
Q8NDZ2	Q96IV0	0.0117684472352266
100101267	Q99614	0.0117684472352266
Q5VWZ2	P49005	0.0117684472352266
Q9BQ15	P52789	0.0117684472352266
Q6Y288	P31040	0.0117684472352266
Q96MH6	P36897	0.0117684472352266
Q9BZH6	Q01814	0.0117684472352266
Q9NWS8	Q8WUJ1	0.0117684472352266
Q96DG6	P42898	0.0117684472352266
Q5SZK8	P62714	0.0117684472352266
Q16718	Q07820	0.0117684472352266
Q5T7M9	Q6PI48	0.0117684472352266
Q7Z4R8	O94782	0.0117684472352266
Q6UVM3	P49257	0.0117684472352266
P23284	P11802	0.0117684472352266
Q9BRB3	Q5XKP0	0.0117684472352266
P07199	Q8WUA4	0.0117684472352266
Q8IXB1	Q15842	0.0117684472352266
P04179	P63218	0.0117684472352266
Q8NCG7	Q15031	0.0117684472352266
O43657	P49257	0.0117684472352266
Q96J42	O95168	0.0117684472352266
Q9BZG8	Q5VWZ2	0.0117684472352266
Q9H4I3	O60462	0.0117684472352266
Q14766	P53985	0.0117684472352266
Q99417	O75503	0.0117684472352266
Q9UBS3	Q6P1M9	0.0117684472352266
Q6P1J9	Q96MH7	0.0117684472352266
Q9H974	P49005	0.0117684472352266
Q9Y3P4	Q9BW92	0.0117684472352266
P28340	Q9NQX4	0.0117684472352266
Q14657	Q9NZV5	0.0117684472352266
Q96DZ1	Q9BUK6	0.0117684472352266
P48739	Q9NPF0	0.0117684472352266
Q8WYL5	Q96GD0	0.0117684472352266
Q8WZA1	Q9Y4D1	0.0117684472352266
Q7L3T8	Q5VUJ6	0.0117684472352266
P98164	O15164	0.0117684472352266
Q6PK18	B7ZAQ6	0.0117684472352266
Q6UVM3	Q96GD4	0.0117684472352266
Q96J42	Q92604	0.0117684472352266
Q2TAY7	P14209	0.0117684472352266
Q9NRX5	P23919	0.0117684472352266
O75251	Q9H019	0.0117684472352266
Q9BW92	Q96IC2	0.0117684472352266
P55084	Q03936	0.0117684472352266
Q8NDZ2	Q9UIW2	0.0117684472352266
Q96IX5	Q68D85	0.0117684472352266
Q86VI3	Q8NCW6	0.0117684472352266
Q8N9N8	P49959	0.0117684472352266
Q9BZM5	Q96GF1	0.0117684472352266
A8MV81	Q9BVX2	0.0117684472352266
Q92838	Q01813	0.0117684472352266
Q13683	Q9NVH0	0.0117684472352266
P98164	Q9UH62	0.0117684472352266
Q5SWX8	Q9NYQ7	0.0117684472352266
Q03167	P04062	0.0117684472352266
P51970	O60512	0.0117684472352266
P00390	Q9Y2S6	0.0117684472352266
O75251	Q9NYQ7	0.0117684472352266
P04818	O14757	0.0117684472352266
O75051	O95299	0.0117684472352266
P11717	Q86XT9	0.0117684472352266
O14757	Q9NZQ3	0.0117684472352266
Q14165	Q9BZM5	0.0117684472352266
Q6VN20	P49841	0.0117684472352266
Q10469	Q96S16	0.0117684472352266
Q6ZT21	Q15008	0.0117684472352266
P38432	Q13315	0.0117684472352266
Q96EY1	O60427	0.0117684472352266
P35670	Q15262	0.0117684472352266
P55265	Q96BW9	0.0117684472352266
Q16625	Q9NRR5	0.0117684472352266
P78406	P35453	0.0117684472352266
P30532	Q8WUY8	0.0117684472352266
O75146	P11310	0.0117684472352266
Q8NB90	Q5NDL2	0.0117684472352266
Q9UBQ0	P11802	0.0117684472352266
Q16394	Q15293	0.0117684472352266
Q8N6M3	Q9BQT9	0.0117684472352266
P00395	Q7Z7H5	0.0117684472352266
P09960	Q9Y2S6	0.0117684472352266
Q6PKC3	Q5BJD5	0.0117684472352266
P28482	Q13490	0.0117684472352266
Q9HAT2	P30520	0.0117684472352266
Q7Z4V5	Q16626	0.0117684472352266
Q8NE86	Q86YV9	0.0117684472352266
Q15842	P28300	0.0117684472352266
Q15468	Q9BWS9	0.0117684472352266
P50416	Q9BY50	0.0117684472352266
Q70CQ3	P78346	0.0117684472352266
Q9Y4L5	O75431	0.0117684472352266
Q7Z2K8	Q6PML9	0.0117684472352266
Q99755	Q7L5Y9	0.0117684472352266
O14880	P36383	0.0117684472352266
P10398	P50443	0.0117684472352266
P00367	Q12841	0.0117684472352266
Q9UH62	O00425	0.0117684472352266
Q13561	Q8IWV7	0.0117684472352266
Q96FC9	Q9NPA8	0.0117684472352266
O15350	Q9GZU8	0.0117684472352266
Q13153	O43852	0.0117684472352266
P61803	Q99570	0.0117684472352266
Q9Y4W2	Q12815	0.0117684472352266
Q969T4	P42765	0.0117684472352266
Q68DH5	Q8N766	0.0117684472352266
P49821	Q9NUE0	0.0117684472352266
Q06203	Q9BPX6	0.0117684472352266
Q9H9V9	Q7Z7M0	0.0117684472352266
Q9UBI1	Q9P032	0.0117684472352266
O43920	O00488	0.0117684472352266
O95427	Q9Y512	0.0117684472352266
Q8WWI5	P21796	0.0117684472352266
P52569	P10606	0.0117684472352266
P13073	Q8NG27	0.0117684472352266
Q9NP72	O00461	0.0117684472352266
Q13015	O95298	0.0117684472352266
Q5VZL5	Q9HCU4	0.0117684472352266
Q99595	Q9UQE7	0.0117684472352266
P30740	Q9BPX5	0.0117684472352266
Q16537	Q13015	0.0117684472352266
Q9NYQ6	Q14674	0.0117684472352266
Q6ZTN6	O60784	0.0117684472352266
P43007	Q15388	0.0117684472352266
P06756	Q92521	0.0117684472352266
Q8NEZ5	Q99627	0.0117684472352266
P31327	O75051	0.0117684472352266
O14735	Q9P2B2	0.0117684472352266
Q9NYJ1	O15498	0.0117684472352266
O43657	O75340	0.0117684472352266
P00750	Q15006	0.0117684472352266
Q6XUX3	P04181	0.0117684472352266
Q13576	O75792	0.0117684472352266
P30825	Q9Y6M9	0.0117684472352266
P55061	Q9UIW2	0.0117684472352266
Q9BRB3	P53007	0.0117684472352266
O43615	Q9NWZ5	0.0117684472352266
Q02447	P31040	0.0117684472352266
Q15758	Q05823	0.0117684472352266
P52569	Q8TB96	0.0117684472352266
Q15629	Q9NZ53	0.0117684472352266
O95258	P35249	0.0117684472352266
O75600	P42858	0.0117684472352266
Q9BRB3	Q02487	0.0117684472352266
Q5VUJ6	P78346	0.0117684472352266
O43405	Q7L0J3	0.0117684472352266
O43920	Q9Y487	0.0117684472352266
Q9Y6N1	Q9NVH1	0.0117684472352266
O43402	Q12772	0.0117684472352266
Q969Y2	P54764	0.0117684472352266
Q96FZ7	P63000	0.0117684472352266
Q14746	Q9NX61	0.0117684407159686
Q5SWX8	Q13363	0.0117684379220008
Q96CX2	P02538	0.0117684369906783
P50336	Q9UQE7	0.0117684267461299
O43432	Q92922	0.0117684146389365
P55196	Q15723	0.0117684137076139
Q15291	Q02539	0.0117684137076139
Q5VVC0	O00299	0.0117684071883559
Q9NUQ7	P49593	0.0117683932185173
O75940	Q9GZR7	0.0117683745920658
Q9H0L4	Q99550	0.0117683671414852
O14602	Q5VY80	0.0117683624848723
Q14247	Q5SZL2	0.0117683568969368
P98160	Q9P2K2	0.0117683568969368
Q9UQ35	Q8IXQ5	0.0117683568969368
Q9BX66	P31943	0.0117683568969368
Q9NVV0	O00264	0.0117683503776788
O75844	Q99590	0.0117683392018079
Q9Y3A4	P02647	0.0117683392018079
O15120	Q9HD26	0.0117683364078402
P61962	Q8NHG7	0.011768328025937
Q9UQ35	Q14674	0.011768328025937
Q9P0M9	Q8WUK0	0.011768328025937
Q9Y2M5	Q16222	0.011768328025937
Q9H7C9	P01112	0.011768328025937
O75190	P27824	0.0117683270946145
P28290	Q7L576	0.0117683121934533
Q96EV2	Q8NDT2	0.0117683121934533
P38646	Q8TAM2	0.0117683028802275
Q9NRY4	Q06830	0.0117683019489049
P51587	Q96DA0	0.0117683000862598
Q9BUQ8	P68400	0.0117682954296469
Q13438	Q8TDD5	0.0117682795971632
Q9UPN9	Q14689	0.0117682758718729
P30953	O75643	0.0117682702839374
O14818	3323	0.0117682637646794
Q9Y3C5	O00308	0.0117682591080665
Q9Y3B4	Q15334	0.0117682525888085
P0DTE8	Q13620	0.0117682479321956
Q3KNV8	O95071	0.0117682479321956
Q9BZF3	P62316	0.0117682479321956
Q8IW75	Q9Y6G9	0.0117682479321956
P40222	Q16610	0.0117682479321956
P36969	Q5PRF9	0.0117682479321956
Q8WVC0	P16401	0.0117682451382279
O60885	Q9H0E3	0.0117682311683893
Q9UPV0	Q9BW92	0.0117682134732604
Q99640	O14828	0.0117682078853249
P49821	Q13445	0.0117681929841637
P49821	O14966	0.0117681929841637
O75616	Q6R327	0.0117681929841637
Q96T37	P54802	0.0117681929841637
Q5SW79	Q92802	0.0117681827396154
Q6YN16	Q32P28	0.0117681780830025
P05155	Q9UG63	0.0117681762203574
Q9BPW8	Q9BVV7	0.0117681678384542
Q9C0K0	Q01082	0.0117681575939059
P14625	Q7Z736	0.0117681371048092
O43390	O95425	0.0117681361734867
Q9Y241	Q7L099	0.0117681268602609
O94933	P49257	0.0117681212723255
Q9BRK0	Q9BQG0	0.0117681119590997
P55196	O14777	0.0117681119590997
Q8TC44	Q9BQG0	0.0117681119590997
Q9BUF5	P20929	0.0117680970579385
O60739	O00159	0.0117680756375193
P22694	Q15149	0.0117680756375193
Q9C0C4	P35226	0.0117680691182613
O00151	O95782	0.0117680337280035
P13995	O60234	0.011768028140068
Q6Y288	Q9NY47	0.0117680272087454
P11279	P49411	0.0117680104449391
Q96QB1	P62136	0.0117679955437779
Q7Z417	O75127	0.011767990887165
P51858	P42167	0.0117679787799716
Q9BR76	Q5FWF4	0.0117679648101329
P07814	Q53QV2	0.0117679508402943
P25445	Q9NYQ6	0.0117679368704557
P25686	P11362	0.0117679303511977
Q9Y4P3	P41440	0.0117679256945848
Q00587	Q14974	0.0117679256945848
P07947	P21281	0.0117679191753268
Q9BY32	P61088	0.0117679135873913
Q9H330	Q16718	0.0117679089307785
Q9NW15	P04844	0.0117679079994559
Q9H3P2	P53007	0.0117679070681333
Q01082	Q9H3Y0	0.0117679061368107
P22626	Q9NWR8	0.0117679052054882
P21359	Q14739	0.0117679014801979
O14842	P33527	0.0117678921669721
Q96JQ2	Q07065	0.0117678744718432
O75663	Q08257	0.0117678707465529
P47897	P42331	0.0117678698152303
Q99798	Q96GD0	0.0117678642272949
Q9C0B1	P35241	0.0117678642272949
Q8ND24	O95104	0.0117678577080369
Q53GS9	O75582	0.0117678511887788
Q9Y5Q9	P63272	0.0117678493261337
P36873	Q5XX13	0.0117678437381982
Q9NZB2	O75934	0.0117678334936499
Q6P2Q9	Q9UKJ3	0.0117678325623273
Q9H583	O95639	0.0117678232491016
Q9NNW5	Q9NQC7	0.0117678232491016
Q02338	P83111	0.011767822317779
P39019	Q5VWG9	0.011767815798521
Q8NGK6	P39019	0.011767815798521
Q16630	Q9H6X2	0.0117678027600049
Q96J02	Q9BUT1	0.0117678027600049
Q9Y5X3	Q5TA45	0.0117678027600049
Q9ULT8	P02647	0.0117678027600049
Q9H4G4	Q92599	0.0117678027600049
Q9H0S4	P19021	0.0117678027600049
Q9UH62	P49841	0.0117678027600049
Q96NU0	P0DPB6	0.0117678027600049
Q9Y6Y8	Q8NAT1	0.0117678027600049
Q9ULK5	P00558	0.0117678027600049
Q13200	O95248	0.0117678027600049
P17655	O60476	0.0117678027600049
Q86UE4	P19021	0.0117678027600049
Q99959	Q96I51	0.0117678027600049
Q86VP1	P00387	0.0117678027600049
Q8TB22	Q92569	0.0117678027600049
Q6ZPD9	Q14344	0.0117678027600049
Q8IY63	Q86U28	0.0117678027600049
Q15034	O00154	0.0117678027600049
Q8IY37	Q5TA45	0.0117678027600049
O00154	Q96L58	0.0117678027600049
Q9UJW0	Q8WY54	0.0117678027600049
Q92538	O14786	0.0117678027600049
P10589	Q86UE4	0.0117678027600049
Q2VPK5	Q9BRT9	0.0117678027600049
P82970	P49366	0.0117678027600049
Q9NWT6	O43390	0.0117678027600049
P49589	Q8TF66	0.0117678027600049
Q9NWK9	P49773	0.0117678027600049
Q6UX71	P53680	0.0117678027600049
P53680	P98153	0.0117678027600049
O60264	Q16610	0.0117678027600049
Q8NFH5	Q15018	0.0117678027600049
P53680	Q12770	0.0117678027600049
P23368	Q8WUA4	0.0117678027600049
Q12981	P35916	0.0117678027600049
P26232	Q86VM9	0.0117678027600049
P53680	Q95460	0.0117678027600049
Q8NE86	P17655	0.0117678027600049
Q92621	Q99707	0.0117677906528115
P50150	23392	0.0117677766829729
Q9Y6D9	P49366	0.0117677766829729
Q6IPU0	P01034	0.0117677766829729
Q969U6	Q96F07	0.0117677766829729
Q13554	O75438	0.0117677766829729
P27482	Q53H47	0.0117677766829729
Q9NWV4	Q52LR7	0.0117677766829729
Q16537	O43567	0.0117677766829729
O43909	Q9NS61	0.0117677766829729
P23634	Q96EK6	0.0117677766829729
Q9H7P6	Q8NCN5	0.0117677766829729
Q9NWV4	Q9Y244	0.0117677766829729
Q8WV22	P30419	0.0117677766829729
Q5JU69	P62847	0.0117677766829729
Q9NWV4	Q96BN2	0.0117677766829729
Q86TI2	Q14687	0.0117677766829729
P27482	Q9NW97	0.0117677766829729
Q9NWV4	Q9H2F5	0.0117677766829729
Q8NBR6	Q8TAT6	0.0117677766829729
P61764	P12883	0.0117677766829729
O60921	Q86XF0	0.0117677766829729
Q8NBT2	Q96EK6	0.0117677766829729
Q7Z6K5	Q8NCN5	0.0117677766829729
3493	Q8N6V9	0.0117677766829729
Q16254	Q8NG27	0.0117677766829729
O60493	P54687	0.0117677766829729
P46439	Q5T4B2	0.0117677766829729
P46439	O00462	0.0117677766829729
P46439	Q9P2K2	0.0117677766829729
Q7KZ85	Q15768	0.0117677766829729
Q9UBC9	P16520	0.0117677766829729
Q08379	Q9ULW8	0.0117677766829729
Q15038	Q8NG27	0.0117677766829729
P04279	Q9Y244	0.0117677766829729
Q9H4A6	Q8NI22	0.0117677766829729
Q92784	Q13228	0.0117677766829729
Q9NVM1	O43149	0.0117677766829729
Q6WCQ1	O60508	0.0117677766829729
3500	Q15650	0.0117677766829729
Q9H0B6	Q9BV40	0.0117677766829729
Q9NWV4	Q05BQ5	0.0117677766829729
Q8TCC3	Q96EK6	0.0117677766829729
Q9Y2D5	3493	0.0117677766829729
Q9NXL9	P06400	0.0117677766829729
O15126	P16401	0.0117677766829729
P14061	Q00059	0.01176777202636
Q9Y277	O14931	0.01176777202636
P40616	Q12889	0.01176777202636
P53007	Q12999	0.01176777202636
Q86X55	Q658Y4	0.01176777202636
Q9H069	Q9Y277	0.01176777202636
Q9NPH2	Q96L11	0.01176777202636
Q9NPH2	Q8IZD6	0.01176777202636
Q9NPH2	645840	0.01176777202636
P53007	Q96SF2	0.01176777202636
Q9NPH2	339005	0.01176777202636
P51684	Q14331	0.01176777202636
Q9NPH2	P29371	0.01176777202636
Q9NPH2	Q99788	0.01176777202636
Q9NPH2	P62745	0.01176777202636
Q9NPH2	P59861	0.01176777202636
P40616	Q07092	0.01176777202636
Q9NPH2	Q8N8F7	0.01176777202636
P40616	Q96C12	0.01176777202636
Q9NPH2	Q8IZY5	0.01176777202636
Q9NPH2	Q9P2W7	0.01176777202636
Q01650	O14894	0.01176777202636
P53007	O14522	0.01176777202636
P30556	P17844	0.0117677524685859
P00918	P00492	0.0117677468806505
P08621	Q9H9Z2	0.0117677403613924
O75526	Q09028	0.0117677357047796
Q96BP2	Q7Z6Z7	0.011767734773457
Q96GD4	Q6ZVM7	0.0117677310481667
Q9Y5E6	P53985	0.0117677254602313
P17066	P78559	0.0117677226662635
P63151	Q9UPY3	0.011767721734941
P02545	Q8WUD6	0.0117677077651023
Q9UM54	Q9NVR7	0.0117677059024572
Q8N5L8	P57088	0.0117677003145217
Q5W0B1	Q9P2H3	0.0117676956579089
O94842	Q9GZN2	0.0117676863446831
O94842	Q9UC07	0.0117676863446831
O94842	Q5FWF4	0.0117676863446831
Q86UU5	O94842	0.0117676863446831
Q6ZSC3	O94842	0.0117676863446831
Q13242	Q5JTH9	0.0117676826193928
Q9UG63	Q8N165	0.0117676761001348
Q9BQK8	Q9UG63	0.0117676761001348
Q9UG63	Q6P387	0.0117676761001348
Q9HDC9	Q9Y2T2	0.0117676751688122
Q8WV83	P56556	0.0117676695808768
Q9H0D6	O00534	0.0117676686495542
P25205	80099	0.0117676686495542
Q9H9P8	P60468	0.0117676667869091
Q96HR9	Q9H0V9	0.0117676574736833
Q08211	P48668	0.0117676435038447
O60826	Q9UL15	0.0117676425725221
P61604	Q9H4A9	0.0117676267400383
O00148	P46459	0.0117676258087158
P49750	O75179	0.0117676202207803
P15927	Q2M2Z5	0.0117676081135869
Q00978	P15927	0.0117676081135869
P15927	Q92581	0.0117676081135869
P15927	Q8IVU3	0.0117676081135869
Q9NZU1	P15927	0.0117676081135869
P23526	Q96EK7	0.0117676062509417
Q8IV08	Q5JRA6	0.0117675885558128
Q8IXK2	Q96P11	0.0117675857618451
Q96PE5	P08581	0.0117675689980387
Q96PD2	Q15848	0.0117675689980387
P31930	P05455	0.0117675652727484
Q8N5L8	Q9Y3D5	0.0117675624787807
Q9UIU6	O95251	0.0117675624787807
Q9UI95	Q7Z434	0.0117675624787807
Q96L93	Q53GS7	0.0117675624787807
Q6UVJ0	O95789	0.0117675624787807
O14646	Q8WVZ9	0.0117675624787807
Q15050	Q96QE5	0.0117675624787807
Q9UK61	Q96L93	0.0117675624787807
Q9UPP1	P49643	0.0117675624787807
Q13615	Q9P2F8	0.0117675624787807
Q9NR09	Q96MT8	0.0117675624787807
Q9BTC0	Q15649	0.0117675624787807
P78316	Q8TF68	0.0117675624787807
Q96QE5	Q12788	0.0117675624787807
Q68DQ2	Q86XP1	0.0117675624787807
Q14157	O95816	0.0117675494402647
Q9BZL6	P11177	0.0117675457149744
Q2TAZ0	Q00266	0.0117675447836518
P61970	Q66K74	0.0117675419896841
Q7Z2D5	Q9UBS4	0.0117675382643938
Q86XP3	P50452	0.0117675261572003
Q5T4F4	P00338	0.0117675187066197
A2VCK2	P60709	0.0117675140500068
Q69YH5	Q08J23	0.0117675131186842
A6NKT7	Q643R3	0.0117675084620714
Q6YN16	Q8NDA8	0.0117675084620714
Q9Y6L7	Q9Y3Z3	0.0117675084620714
Q8NBP7	Q9BVQ7	0.0117675084620714
Q66K14	Q9NRD1	0.0117675084620714
P51790	O15260	0.0117674898356199
Q13576	Q9Y5G3	0.0117674861103296
Q9H9A5	Q8N3C0	0.0117674823850393
Q75T13	P62263	0.0117674740031361
Q12965	Q96G23	0.0117674600332975
Q14247	P52739	0.0117674553766846
Q8N128	O95433	0.011767454445362
P05386	O75323	0.0117674367502331
Q8ND56	Q8NDF8	0.011767434887588
Q9UJZ1	Q9HB21	0.0117674320936203
Q8WVL7	P39748	0.011767397634685
Q8N2S1	P07437	0.011767397634685
O94992	Q6ZT07	0.011767397634685
Q9H6R0	O00478	0.011767397634685
O14735	Q9UHW5	0.0117673957720398
Q9NYU2	P08637	0.0117673892527818
Q5SNT2	Q96EA4	0.0117673883214592
Q14444	Q96T37	0.0117673771455883
Q9ULV4	Q86YL7	0.0117673706263303
Q9H7D7	P35227	0.0117673706263303
P04264	Q9H6Z4	0.0117673687636852
Q9UQB9	Q96DI7	0.0117673659697175
P23511	P09497	0.0117673650383949
Q2VPK5	O75896	0.011767360381782
Q9Y263	Q5JTH9	0.0117673529312014
P62249	O14686	0.0117673510685563
P30837	P07327	0.0117673510685563
P05023	P16989	0.0117673380300402
P26012	Q13724	0.0117673277854919
Q96JJ7	Q8IXU6	0.0117673184722661
Q96T37	O14617	0.0117673175409436
P55209	Q8IYF1	0.0117673091590404
O75531	Q9UNN8	0.0117673007771372
O43347	Q9UQ49	0.0117672998458147
Q9Y4W2	Q8N8Q3	0.0117672979831695
Q6WCQ1	Q09161	0.0117672961205244
O76011	O60784	0.0117672933265566
Q96KR1	Q8IWR0	0.0117672830820083
O60508	P0C0S8	0.0117672812193632
Q13490	Q53GT1	0.0117672812193632
Q5BKT4	P07948	0.011767279356718
Q9Y5J7	P58546	0.0117672765627503
Q14657	P22413	0.0117672756314277
P62873	Q9Y5A6	0.0117672737687826
P52294	Q30201	0.0117672625929117
P35579	O75807	0.0117672523483634
Q53GS9	Q8TCG1	0.0117672495543956
Q6PIY7	P46777	0.0117672383785247
Q9H000	P32969	0.011767222546041
Q9C004	O14980	0.0117672169581055
P16278	P82675	0.0117671871557831
Q15043	P50402	0.0117671862244606
Q9BWF3	Q9ULC4	0.0117671824991703
Q14165	Q8NET4	0.0117671824991703
Q8N6N3	Q13155	0.0117671824991703
P30837	Q9P1Y5	0.0117671824991703
Q9BQG0	O00763	0.0117671815678477
Q9Y285	Q13952	0.0117671797052025
P01889	Q8IUD2	0.0117671573534607
P62330	Q13177	0.0117671471089124
O15347	Q9BRD0	0.0117671471089124
Q8IXI2	Q08J23	0.0117671424522995
Q5VT52	Q9NVS9	0.0117671368643641
Q99496	O95071	0.0117671312764287
Q13797	P10809	0.0117671303451061
Q8WUB8	Q15652	0.0117671219632029
Q9UM47	Q6P3X3	0.0117671182379126
O94761	Q8N0Z8	0.0117671126499772
Q8TCJ2	P55209	0.0117671033367514
Q9BZK7	Q9UBC2	0.0117670940235257
P33992	Q9BZK7	0.0117670930922031
Q5T8D3	Q96S52	0.0117670902982354
P46379	P23409	0.0117670791223645
Q63HM1	Q9NP97	0.0117670707404613
Q99460	O43511	0.0117670698091387
P60660	Q99816	0.0117670577019453
Q9UI10	Q92791	0.011767053976655
O43852	Q9UMX6	0.0117670530453324
Q9UP52	O43852	0.0117670530453324
Q8NGM8	O43852	0.0117670530453324
Q8NGP4	O43852	0.0117670530453324
Q96J94	O43852	0.0117670530453324
Q9C0E2	P48556	0.0117670530453324
O43852	P57796	0.0117670530453324
100049076	O43852	0.0117670530453324
P49190	O43852	0.0117670530453324
Q8NHB8	O43852	0.0117670530453324
P43357	O43852	0.0117670530453324
Q9Y4X3	O43852	0.0117670530453324
Q49A26	O60841	0.0117670483887195
Q8N7H5	P46939	0.0117670372128486
P29401	P07919	0.0117670316249132
Q9Y4W6	P51788	0.0117670269683003
Q9UMX0	P43243	0.0117670157924294
Q96DU9	Q9BWJ5	0.0117670074105262
Q9UHD9	Q969G2	0.0117670074105262
P22392	P37058	0.0117669943720102
P10398	P54819	0.0117669934406876
O00443	Q9BSF4	0.011766985990107
O43156	P16260	0.0117669831961393
Q13885	Q96S59	0.0117669813334941
O15234	Q03188	0.011766979470849
Q9NZN8	O95816	0.0117669664323329
P51668	O15305	0.0117669599130749
Q7Z3B4	P46109	0.0117669561877846
O00425	Q5JVF3	0.0117669533938169
Q9BTT6	Q15024	0.0117669524624943
P17858	Q92569	0.0117669450119137
P67936	Q53H80	0.0117669403553009
Q99729	P35908	0.0117669217288494
Q9UPV0	Q9H8H0	0.0117669124156236
Q9NPI6	Q9Y6X8	0.0117669124156236
O95197	Q9C0B5	0.0117669124156236
P14136	Q9H169	0.0117669096216559
P14136	Q8N443	0.0117669096216559
P61604	O95704	0.0117669077590107
O00151	P06454	0.0117669068276882
Q8NBM4	O60831	0.0117669021710753
Q9H9B4	Q8IWF6	0.0117669021710753
Q9BYG3	Q86XK2	0.0117669021710753
O75882	P13674	0.0117668937891721
Q10713	O95394	0.0117668844759464
Q5T9G4	Q9UMX5	0.0117668816819787
Q9UMX5	P30531	0.0117668816819787
Q96MK2	P16949	0.0117668816819787
Q96GA3	P67775	0.0117668742313981
P13473	O60234	0.01176686771214
P13473	Q9UKL6	0.01176686771214
P82675	Q9BSJ2	0.0117668667808175
Q13200	Q9BY67	0.0117668462917208
Q8TEM1	O95754	0.0117668407037854
Q6ZMG9	Q92545	0.0117668295279145
Q8N5C6	Q86V97	0.0117668295279145
P06400	Q9UGP8	0.0117668295279145
Q15717	P37837	0.0117668248713016
O95487	Q9C0B0	0.011766823939979
Q14152	Q99871	0.011766817420721
Q14152	O43379	0.011766817420721
P49588	Q9UNX4	0.011766810901463
P52815	P49760	0.0117667978629469
P61626	Q12907	0.011766786687076
P78527	Q9BZF9	0.0117667745798826
Q5JRA6	Q8WW22	0.01176677364856
Q56NI9	P63010	0.0117667699232697
Q96QA5	P61803	0.0117667689919471
Q76FK4	P17844	0.0117667689919471
Q8NEJ9	O75155	0.0117667689919471
Q8NEJ9	Q9NX61	0.0117667689919471
P49406	P78332	0.011766767129302
P11233	Q8IW19	0.0117667615413665
O43169	O75947	0.0117667615413665
Q96EI5	P47224	0.0117667447775602
P63151	Q8N9E0	0.0117667401209473
Q9P2G4	Q96EY1	0.0117667391896247
P62249	Q8NHB8	0.0117667391896247
Q7Z4Y8	O75190	0.0117667391896247
P43308	Q13576	0.0117667354643344
A1L4L8	Q7Z406	0.0117667354643344
Q8TAT6	64396	0.0117667354643344
P19367	O75342	0.0117667326703667
O94955	Q96AA3	0.0117667308077216
P13807	O43819	0.011766729876399
Q8N1N4	Q9NQH7	0.0117667037993669
P78527	Q7Z4Q2	0.0117667028680443
Q5JPH6	Q7L5Y9	0.0117667010053992
Q9C0C2	Q96KG9	0.0117666982114315
P25705	3323	0.0117666972801089
P23142	O43175	0.0117666972801089
3503	Q9BQE3	0.0117666972801089
Q9NT62	P27816	0.0117666954174637
Q96P11	Q14331	0.0117666944861412
Q16880	P49755	0.0117666907608509
O15371	Q03393	0.0117666870355606
Q9H993	O60733	0.0117666851729154
O00483	Q96EX3	0.01176667958498
O14830	P08238	0.0117666590958833
P21399	P49959	0.0117666590958833
Q9UFN0	P68036	0.0117666590958833
Q9H649	Q9Y5V3	0.0117666572332382
Q7Z7K6	Q9H3U1	0.0117666544392704
Q9NTK5	Q8TDI0	0.0117666544392704
P13984	O60488	0.0117666544392704
Q9H8M5	Q99873	0.0117666544392704
P21964	Q96JH7	0.0117666544392704
Q9UGI8	Q9UP95	0.0117666544392704
Q15906	Q9H3U1	0.0117666544392704
P42285	O15127	0.0117666544392704
Q92692	Q05519	0.0117666544392704
P68036	Q86SK9	0.0117666544392704
P06753	Q9H1C4	0.0117666544392704
Q9H6H4	P08243	0.0117666544392704
O94874	Q9BQ61	0.0117666544392704
P61160	Q86W33	0.0117666497826576
Q8NE01	Q9H425	0.0117666404694318
Q7RTY5	Q9UBX3	0.0117666311562061
P35998	Q8IUX1	0.0117666264995932
Q86W34	Q9UPN3	0.0117666264995932
P00390	Q96D46	0.0117666134610772
Q9BTV4	440686	0.0117666134610772
Q96SB3	Q13137	0.0117666134610772
P27144	Q99417	0.0117666134610772
Q7Z7A3	Q14204	0.0117666134610772
P16278	P35250	0.0117666134610772
P53634	Q8WW22	0.0117666134610772
Q99538	Q9UK28	0.0117666134610772
Q13045	Q7Z6J9	0.0117666134610772
Q02338	Q99985	0.0117666134610772
P62805	P09668	0.0117666134610772
Q92828	Q15424	0.0117666134610772
P0DJD0	A6NHR9	0.0117666088044643
Q6S8J3	O95425	0.0117666088044643
Q7Z3T8	P18615	0.0117666088044643
Q9UJS0	Q6ZWT7	0.0117665864527225
Q9BXS4	O14964	0.0117665827274322
P67870	Q08211	0.0117665780708193
Q13310	Q659A1	0.011766574345529
Q9NWX5	Q15366	0.0117665668949484
Q5UIP0	Q9BRN9	0.0117665529251098
Q9UMR2	O95819	0.0117665491998195
Q9H074	Q9UBD5	0.0117665491998195
P52272	P63027	0.0117665361613035
Q12887	P55786	0.0117665287107229
Q53G59	Q9UNK9	0.0117665259167552
Q9Y2I1	Q9BVL2	0.011766517534852
Q6NUM9	O14787	0.0117665128782391
P60953	P50402	0.0117665100842714
Q15672	P36871	0.0117665072903037
P10586	P56962	0.0117665072903037
Q8WUA2	P41252	0.0117665026336908
O60858	Q9Y4P3	0.0117665007710456
Q12947	P17693	0.0117665007710456
P58166	P17693	0.0117665007710456
Q15697	P02545	0.0117664989084005
Q01082	Q96LM6	0.0117664979770779
Q5T8D3	P05166	0.011766486801207
Q08379	P05166	0.011766486801207
P30044	P62942	0.0117664858698844
P78371	440570	0.0117664756253361
P50452	O75787	0.0117664719000458
Q8TB37	O75431	0.0117664607241749
Q96FW1	Q5BJF2	0.0117664569988846
P43007	Q9H078	0.0117664560675621
P14543	Q6PGP7	0.0117664560675621
P14866	P0C0S8	0.0117664551362395
P29350	Q8IX90	0.0117664383724331
O75306	O94874	0.0117664355784654
Q8NBQ5	P31949	0.0117664337158203
Q7Z3D4	P63165	0.01176642999053
Q8N9N5	Q92569	0.0117664290592074
O95864	Q02083	0.0117664290592074
P49748	Q8N9N8	0.0117664290592074
Q9Y2E5	A4D1U4	0.0117664290592074
Q14CZ7	Q9NUU7	0.0117664290592074
Q8N1G2	P01023	0.0117664290592074
Q5RKV6	P52736	0.0117664262652397
P51784	Q16589	0.0117663890123367
P51617	Q9BYD3	0.0117663769051432
Q8IY81	O00300	0.0117663703858852
O14558	P62910	0.0117663703858852
P61326	Q9UG63	0.0117663675919175
P67812	Q6ZN04	0.0117663657292723
P27105	Q9H467	0.0117663657292723
Q13085	55370	0.0117663601413369
Q96K17	P63167	0.0117663564160466
Q8TF01	Q9UBD5	0.0117663023993372
Q96EX3	Q13501	0.0117663023993372
Q9NYU2	P20774	0.0117663014680147
Q8N1G2	Q1KMD3	0.0117662968114018
Q9P2F8	Q99570	0.0117662819102406
O43148	Q9HCK8	0.0117662763223052
P35250	Q13901	0.0117662688717246
Q5JTV8	Q5SW79	0.0117662651464343
P49368	Q96H78	0.0117662549018859
P27105	P48645	0.0117662530392408
O15446	P13010	0.0117662493139505
P40429	Q86VS8	0.011766243726015
Q9NX63	O60676	0.0117662427946925
Q8N9M1	P51784	0.0117662418633699
P13073	P06756	0.0117662260308861
P16104	Q96NB3	0.0117662232369184
O43808	Q8IX01	0.0117662232369184
Q02487	Q8IZ83	0.0117662204429507
P49792	Q2TAK8	0.0117662120610475
Q69YN2	O43768	0.0117662092670798
P24522	P33993	0.0117662092670798
Q9H6S0	P49753	0.0117662064731121
O75369	P49753	0.0117662064731121
Q9Y4E8	Q969V6	0.0117662064731121
Q8WUY9	Q9ULL1	0.0117662064731121
P60866	Q9NVV4	0.0117662018164992
100507680	P51809	0.0117661915719509
P52701	P15170	0.0117661887779831
P50579	O94985	0.0117661859840154
Q9NRA8	Q86TX2	0.0117661841213703
P35221	Q5VU97	0.0117661813274025
Q08380	O75955	0.0117661701515316
Q643R3	Q9UHL9	0.0117661682888865
P22234	152756	0.0117661636322736
Q96HI0	O94910	0.0117661599069833
O94905	P18031	0.0117661599069833
Q86XP3	Q14CX7	0.0117661552503705
Q6P6B1	P61224	0.0117661543190479
Q15121	P32929	0.0117661543190479
441493	P35580	0.0117661477997899
P78382	Q9UKK9	0.0117661459371447
P49327	Q71RC2	0.0117661459371447
Q9UNF1	O00483	0.0117661440744996
Q6IPT2	P36776	0.0117661263793706
P49848	O00267	0.01176611892879
Q92734	Q8IW92	0.0117661105468869
Q9UL40	P43686	0.0117661086842417
Q5H9U9	Q14683	0.0117661086842417
Q71U36	O95218	0.0117661003023386
O43865	O95563	0.011766092851758
P09661	O95563	0.011766092851758
O94979	Q96E22	0.011766092851758
O60568	O00291	0.011766092851758
Q9Y2V2	Q8TAT6	0.011766092851758
O95563	P49366	0.011766092851758
O76094	Q9UL54	0.011766092851758
Q14194	O95861	0.011766092851758
Q9NSI2	P19404	0.011766092851758
Q9UDY2	P50213	0.011766092851758
Q15020	Q07812	0.011766092851758
Q96IJ6	Q9ULD2	0.011766092851758
O95563	P19525	0.011766092851758
Q96C36	Q5JTD0	0.011766092851758
P34897	O95563	0.011766092851758
Q9UKG1	Q06210	0.011766092851758
Q96RE7	P78559	0.011766092851758
Q7Z406	P17302	0.011766092851758
P48735	P46937	0.011766092851758
P06737	P51798	0.011766092851758
Q8IYS1	Q9NSV4	0.011766092851758
Q96NS5	P26640	0.0117660891264677
O60231	Q92800	0.0117660881951451
P60842	Q9P2N7	0.0117660881951451
O15360	Q5JTY5	0.0117660807445645
Q13148	Q9H8H0	0.0117660798132419
Q9H6R4	Q9Y5B8	0.0117660788819193
P0DPD8	P46459	0.011766075156629
P78344	Q16850	0.0117660695686936
P82979	Q8TAA9	0.0117660677060484
Q13126	Q5XPI4	0.0117660649120807
Q01082	Q99942	0.0117660639807581
Q16543	Q07812	0.0117660453543066
Q15366	P48637	0.0117660211399197
Q92522	Q9GZT3	0.011766011826694
100507703	P23919	0.0117659978568553
P31025	Q15631	0.0117659885436296
P56182	Q6PI48	0.0117659848183393
P02585	Q9Y281	0.0117659727111458
Q14181	Q9BX63	0.011765968054533
P61088	Q7Z3V4	0.0117659559473395
Q15399	P53985	0.0117659531533718
A6H8M9	Q9BSJ8	0.0117659522220492
P10606	O94910	0.0117659401148557
Q9HCJ0	Q9Y5B8	0.0117659363895654
P49590	P61923	0.0117659345269203
Q86VG3	P26038	0.0117659345269203
O60313	O00567	0.0117659112438559
O75419	O95433	0.011765906587243
Q96G28	O00423	0.0117658926174044
P45877	Q15084	0.0117658851668238
Q13555	Q13435	0.0117658851668238
Q9H425	Q8WUM9	0.0117658814415335
Q6P1N0	Q9H8M5	0.0117658814415335
Q13162	P29034	0.0117658795788884
O95817	P68402	0.0117658721283078
Q14203	P50851	0.0117658684030175
Q6V1X1	Q9Y4W2	0.0117658665403723
O60684	Q86X29	0.0117658646777272
O15155	Q8N1G4	0.0117658581584692
O60610	Q99614	0.0117658460512757
Q9H6U8	Q96C19	0.0117658395320177
O15155	Q96C19	0.0117658395320177
Q9Y4L1	Q6SA08	0.0117658386006951
Q96L15	P16035	0.0117658367380499
O43396	P99999	0.0117658358067274
P25787	P41440	0.0117658302187919
B2RTY4	Q9Y679	0.0117658153176307
Q06830	Q8N335	0.0117658153176307
B2RTY4	Q9NX63	0.0117658153176307
Q8TCT7	Q6P9A2	0.0117658106610178
P14625	Q6P4A7	0.0117658106610178
Q07666	P17302	0.0117657976225018
Q9HCM9	Q9NUL7	0.0117657836526632
Q13438	P82650	0.0117657836526632
Q9UPY3	P04908	0.0117657789960503
P52948	Q14137	0.0117657706141471
P63027	Q07955	0.0117657668888568
Q6IBS0	P52758	0.0117657501250505
Q8WW12	O15347	0.0117657454684376
A0A0B4J2D5	P18206	0.011765738017857
Q8NC51	O76024	0.011765724979341
O43615	Q9H8X2	0.0117657138034701
Q9UDW1	A6NL28-2	0.0117657110095024
Q96BH3	Q9Y5L4	0.011765700764954
Q9H5K3	Q8NI22	0.0117656905204057
P26599	Q9P2B7	0.0117656774818897
P05091	Q9H299	0.0117656765505671
P07814	O75164	0.0117656765505671
Q5T200	Q8WYB5	0.0117656737565994
Q9UJA3	O15534	0.0117656625807285
Q13136	Q9NV70	0.0117656532675027
Q9ULR5	Q9NY93	0.0117656420916318
Q9HDC9	80167	0.0117656337097287
Q8TEY7	Q9H8M5	0.0117656337097287
P49755	Q8TF71	0.0117656337097287
P82970	O95433	0.0117656337097287
Q07864	Q9BVC4	0.0117656337097287
Q9H6T3	O75953	0.0117656337097287
Q9HAR2	Q8TEM1	0.0117656337097287
O14917	P13747	0.0117656337097287
P55789	O15160	0.0117656337097287
P78346	266971	0.0117656337097287
O00483	Q70CQ3	0.0117656337097287
P00414	Q9P0T7	0.0117656337097287
Q14332	Q5T160	0.0117656337097287
Q14696	P0DP24	0.0117656337097287
O14579	Q13232	0.0117656337097287
728071	Q5VUJ6	0.0117656337097287
Q96JJ7	A4D1S0	0.0117656337097287
P98164	Q04837	0.0117656337097287
P78540	Q96RP9	0.0117656337097287
P08069	Q70CQ3	0.0117656337097287
Q9NRF8	Q7Z7H5	0.0117656337097287
O94966	P49815	0.0117656337097287
Q8WVV5	O75694	0.0117656337097287
P12236	Q14332	0.0117656337097287
Q96K37	Q86WA8	0.0117656337097287
Q9Y678	Q5HYI7	0.0117656337097287
Q14332	Q14703	0.0117656337097287
Q9H2G4	P43243	0.0117656337097287
Q9H936	O43913	0.0117656337097287
O60493	Q9NQ48	0.0117656337097287
Q96FC9	Q9BPW8	0.0117656337097287
Q9GZS3	Q8N442	0.0117656337097287
Q9Y320	Q9H0X4	0.0117656337097287
P20042	Q9BZM5	0.0117656271904706
100294276	Q00973	0.0117656271904706
P04183	P52565	0.0117656253278255
P54105	Q8IZ21	0.0117656216025352
Q96N77	Q9H9G7	0.0117656169459223
P33981	P78344	0.0117656160145998
Q9C0C4	P18085	0.0117656104266643
Q75T13	Q9H4I3	0.0117656048387289
Q99615	P05109	0.0117655908688902
P22314	P50213	0.0117655880749225
Q15165	Q58EX7	0.0117655722424387
Q8NB90	P22694	0.0117655713111162
P14373	Q9H6S0	0.011765549890697
Q6Y7W6	P02788	0.0117655275389552
P36957	P08727	0.0117655275389552
Q99832	P0DPH8	0.0117655275389552
P78371	P0DPH8	0.0117655275389552
Q92769	P21754	0.0117655266076326
Q8NDX9	Q92769	0.0117655266076326
Q8WX39	Q92769	0.0117655266076326
Q6S8J7	Q92769	0.0117655266076326
P26038	A3KN83	0.0117655238136649
Q13835	Q9Y606	0.0117655135691165
Q8NFH4	Q04446	0.0117655051872134
Q99536	Q6NUK1	0.0117654865607619
P11166	P60174	0.011765475384891
P35606	O00311	0.011765468865633
P35658	Q9BVP2	0.0117654679343104
O15446	Q2NL82	0.0117654604837298
P05386	Q15428	0.0117654483765363
Q9P2N5	P51149	0.0117653999477624
O75691	Q9NQX7	0.011765394359827
P46781	Q68CP9	0.0117653859779238
P45954	Q86X29	0.0117653748020529
Q53GS9	P06241	0.0117653748020529
Q9UNM6	Q9GZT3	0.0117653748020529
Q06787	Q9H6E4	0.0117653748020529
P61026	Q9Y5K5	0.0117653701454401
O96019	P0DJD0	0.0117653654888272
P49756	P61978	0.011765350587666
Q9Y696	O75915	0.0117653477936983
Q96M86	Q14103	0.011765344068408
O43242	Q6PEY0	0.0117653403431177
Q8IWX5	P57088	0.0117653375491499
P32322	Q9BTT6	0.0117653375491499
Q14257	Q9UBB6	0.0117653375491499
P56589	Q86X29	0.0117653375491499
Q9Y5Y2	P15088	0.0117653375491499
Q9Y6C2	Q9Y5Y2	0.0117653375491499
Q15013	Q9Y285	0.0117653375491499
Q6PL45	P57088	0.0117653375491499
Q6TDP4	Q9Y285	0.0117653375491499
Q9H6A0	Q9Y285	0.0117653375491499
6976	Q9Y5Y2	0.0117653375491499
P02741	Q9Y5Y2	0.0117653375491499
Q9Y5Y2	Q3SYB3	0.0117653375491499
Q3KPI0	Q9Y285	0.0117653375491499
P05156	P57088	0.0117653375491499
Q5H9I0	Q9Y5Y2	0.0117653375491499
A6H8M9	Q9Y5Y2	0.0117653375491499
Q9Y285	Q7Z6M3	0.0117653375491499
Q8IU54	Q9Y5Y2	0.0117653375491499
Q9UJC5	Q6W0C5	0.0117653375491499
O43736	Q9Y5Y2	0.0117653375491499
Q99712	P57088	0.0117653375491499
Q14973	P57088	0.0117653375491499
124149	P57088	0.0117653375491499
P48023	Q9Y5Y2	0.0117653375491499
Q9UKK9	Q13177	0.011765326373279
P62380	P48444	0.0117653086781501
Q9BY32	O60664	0.0117652993649244
Q9NU19	P37837	0.0117652975022792
Q14257	Q8IYF1	0.0117652928456664
Q8WVK7	Q9NZQ3	0.0117652900516986
Q7Z589	Q8N5W9	0.0117652853950858
O76021	Q9Y385	0.0117652816697955
P30825	Q5JSH3	0.0117652798071503
Q9HBH5	Q8WYL5	0.0117652714252471
Q9HBH0	Q00059	0.0117652686312794
102724023	P16152	0.0117652686312794
Q96LA8	P35998	0.0117652583867311
P16152	Q0VDD8	0.0117652574554085
Q96EP5	Q9P0V9	0.0117652509361505
Q9NR09	Q9UPS8	0.0117652490735054
Q8NF50	P46940	0.0117652472108602
P41162	Q58WW2	0.0117652332410216
Q8WW24	O75368	0.011765232309699
Q8IYI6	P51648	0.0117652304470539
Q96MX6	Q9BTE6	0.0117652220651507
O14921	Q9Y281	0.0117652164772152
Q93050	Q8NFT2	0.0117652127519249
P61769	Q9Y6R0	0.0117652127519249
Q13423	Q9UQR0	0.0117652080953121
P09417	Q04446	0.0117652025073766
Q9Y224	O60613	0.0117651959881186
Q13438	O75475	0.0117651959881186
Q86T24	Q9NW64	0.0117651931941509
P18858	Q8IY67	0.0117651857435703
Q16576	Q10567	0.0117651745676994
Q53H12	O95136	0.0117651745676994
Q14527	Q13576	0.0117651736363768
O94905	Q9NZ01	0.0117651661857962
Q96HA1	O94782	0.0117651643231511
Q6UXM1	O96013	0.0117651456966996
O60763	O60262	0.0117651456966996
Q15154	P80303	0.0117651456966996
P07942	Q9NP66	0.0117651456966996
P78536	Q5TF39	0.0117651456966996
P35251	Q8IZ83	0.0117651456966996
P20839	P53582	0.0117651456966996
Q9UNW1	Q96AA3	0.0117651456966996
P07942	Q9BRJ7	0.0117651456966996
Q9H0U4	P55899	0.0117651456966996
Q13554	O15514	0.0117651456966996
Q9UJJ9	Q96EX3	0.0117651456966996
Q96EF9	P62333	0.011765144765377
O00541	Q9Y230	0.0117651373147964
Q92733	Q13433	0.0117651252076029
O60942	Q07955	0.0117651196196675
Q04323	P00568	0.0117651186883449
Q8IWF6	Q9Y312	0.0117651186883449
Q8NCN5	Q9UBL6	0.0117651177570223
Q15038	P48047	0.0117651177570223
Q5T749	Q9H488	0.0117651028558611
Q9UBV2	Q92874	0.0117651028558611
Q9H6Z4	Q9UKZ1	0.0117651019245386
Q92733	Q5VTL8	0.0117651019245386
Q99729	Q9NRE2	0.0117651000618934
Q99729	Q9Y5H0	0.0117651000618934
P07355	Q9P1Q5	0.0117651000618934
Q99729	Q6IFN5	0.0117651000618934
P07947	P36776	0.0117650907486677
P03915	Q9Y285	0.0117650879546999
Q9UK28	O75477	0.0117650879546999
Q96A33	Q9H4K7	0.0117650842294096
Q13286	Q9UNQ2	0.0117650842294096
P49368	P53671	0.0117650777101516
Q6PGP7	P11532	0.0117650749161839
Q9HCU9	Q14657	0.0117650749161839
O00233	O43318	0.0117650749161839
P51116	Q08752	0.0117650749161839
Q9Y608	Q9BZM5	0.0117650749161839
P14854	Q9UHB6	0.0117650749161839
3327	Q96TA1	0.0117650739848613
P32322	Q96S52	0.0117650693282485
P39880	Q96QU8	0.0117650665342807
O76071	Q96JB5	0.0117650553584098
Q8N726	O95782	0.0117650544270873
Q9Y5Y0	Q14677	0.0117650525644421
P37840	P21283	0.0117650469765067
Q9UBS9	P48651	0.0117650441825389
Q14696	Q9UL18	0.0117650339379906
O15258	Q96AX1	0.0117649966850876
Q9GZZ1	Q99757	0.0117649873718619
Q9H4F8	O00308	0.0117649687454104
Q9HD36	O60784	0.0117649687454104
117153	O60784	0.0117649687454104
56969	O60784	0.0117649687454104
Q15365	Q5UIP0	0.0117649640887975
Q8IYS1	O43852	0.0117649622261524
P06733	Q9NR64	0.0117649575695395
Q92616	Q4G0M1	0.0117649547755718
P59861	Q9Y285	0.0117649510502815
P03952	P62333	0.0117649510502815
O14512	Q9Y285	0.0117649510502815
P0C5Y9	P62333	0.0117649510502815
Q6UXB3	P62333	0.0117649510502815
Q8NGU9	Q9NTJ3	0.0117649510502815
Q9Y285	O75443	0.0117649510502815
Q9Y285	P10075	0.0117649510502815
Q12809	P62333	0.0117649510502815
O95299	Q9NWY4	0.0117649445310235
P01920	Q5TA45	0.0117649370804429
Q7L576	O75607	0.0117649342864751
Q96G21	Q14807	0.0117649277672171
Q9H2V7	P11177	0.0117649147287011
P55854	Q9UKY7	0.0117649063467979
Q8WVX9	Q9Y2X9	0.0117648961022496
P13674	Q6UWL6	0.0117648914456367
Q92734	Q6ZS17	0.0117648895829916
Q9BPU6	Q9NWB7	0.0117648718878626
Q9BS92	P17987	0.011764864437282
Q5TC63	Q7Z3B4	0.0117648616433143
A5D8V6	Q96RQ1	0.0117648551240563
O43837	Q01995	0.0117648532614111
Q9ULR0	P53384	0.0117648486047983
Q8IUR7	Q14244	0.0117648476734757
Q8NFW8	P62995	0.0117648458108305
Q8IYH5	O60343	0.011764844879508
P26196	P49585	0.0117648318409919
P31483	Q4KMP7	0.0117648281157016
644068	Q9UBX3	0.011764814145863
Q14003	Q9UBX3	0.011764814145863
Q92583	Q9UBX3	0.011764814145863
P22794	Q9UBX3	0.011764814145863
Q96SD1	Q9UBX3	0.011764814145863
P49643	P11177	0.0117648039013147
Q53FT3	P08559	0.0117647936567664
Q15051	Q9BY44	0.0117647917941212
Q8NC67	P57088	0.0117647629231214
Q9UIG0	Q92667	0.0117647629231214
O60499	P57088	0.0117647601291537
O43822	Q9BY44	0.0117647591978311
O94973	P30279	0.011764733120799
P46013	O75152	0.0117647321894764
Q13404	Q8N5Y8	0.0117647219449281
Q5T6V5	Q9UMS4	0.011764720082283
Q9BRP4	P40227	0.011764720082283
Q9NR33	P17858	0.0117647107690572
P50851	Q9P2J5	0.0117646986618638
Q13586	Q3YEC7	0.0117646846920251
P51659	P0DJD0	0.0117646846920251
Q3KNV8	Q9BWF3	0.0117646707221865
O14950	Q9NUI1	0.0117646697908639
Q9C0J8	Q9H5Z1	0.0117646688595414
P43251	O14828	0.0117646688595414
O43505	P54764	0.0117646669968962
Q9BRP4	Q6NSI4	0.0117646669968962
Q9NVW2	Q99758	0.0117646669968962
140564	P31948	0.0117646614089608
P49458	P16070	0.0117646567523479
P52895	O75179	0.0117646539583802
Q9HBH0	Q9UQE7	0.0117646511644124
P12931	Q8TEB1	0.0117646474391222
Q6VN20	P78368	0.0117646474391222
P25685	Q9GZZ8	0.0117646474391222
P58340	Q9NWU2	0.0117646474391222
Q93009	Q92870	0.0117646474391222
Q8NB90	O14910	0.0117646474391222
Q6ZT12	P15260	0.0117646474391222
Q9UBS4	Q13563	0.0117646474391222
Q6DKK2	P15151	0.0117646474391222
P45974	Q8NBX0	0.0117646474391222
Q9BQT9	Q8NHH9	0.0117646474391222
Q9H6U6	P15151	0.0117646474391222
P05067	P29590	0.0117646474391222
Q8WYL5	Q9Y6A9	0.0117646474391222
Q9UBV7	Q8N4Q1	0.0117646474391222
Q5W0B1	Q92466	0.0117646474391222
Q8N0T1	Q9UNP9	0.0117646474391222
P63000	Q9BRP1	0.0117646474391222
P04920	Q13620	0.0117646474391222
P0CG47	Q9BV44	0.0117646474391222
Q9C0C9	O43824	0.0117646474391222
Q9Y6M4	Q6P3X3	0.0117646474391222
P0DPH7	Q8N4T8	0.0117646474391222
P55735	Q5ZPR3	0.0117646474391222
A8K2U0	Q9BVJ6	0.0117646418511867
Q9Y2Z4	Q9NUQ6	0.011764632537961
P01040	P61006	0.0117646288126707
Q7Z4V5	O95684	0.0117646250873804
Q92738	P47756	0.0117646222934126
Q15311	Q99816	0.0117646139115095
Q7L5L3	Q07065	0.0117646027356386
Q8NI60	P55899	0.0117645990103483
Q9NVA2	Q6ZTW0	0.0117645924910902
P56537	P54886	0.0117645878344774
Q12959	P30049	0.0117645822465419
Q9H7Z7	P55735	0.0117645813152194
Q13045	P21964	0.0117645813152194
Q9Y2E5	Q5SY16	0.0117645813152194
Q8IXK2	Q9C0B7	0.011764571070671
Q99700	Q8IUZ0	0.011764571070671
O95881	Q9HD20	0.011764558032155
O14653	P06493	0.0117645552381873
Q9BPX5	P19652	0.0117645356804132
A0FGR8	P27449	0.0117645254358649
Q14684	O94906	0.0117645226418972
P62891	Q15287	0.0117645226418972
P29966	P11766	0.0117645049467682
Q2NKX8	P42694	0.0117644984275102
O75376	Q9NQG5	0.0117644984275102
O43592	Q8NFT2	0.0117644947022199
Q96EY1	Q12918	0.0117644872516393
Q13188	Q5JSH3	0.011764477007091
Q5TAP6	Q9UPQ9	0.0117644630372524
P50591	P13667	0.0117644630372524
Q29983	Q8IY17	0.0117644583806395
P53708	Q9NRF8	0.0117644509300589
Q9Y6B7	P19338	0.0117644499987363
Q7Z2K8	Q9BRX2	0.0117644472047686
P35222	P02652	0.0117644453421235
O43657	Q9BTY2	0.0117644434794783
Q15800	Q5BJF2	0.0117644369602203
Q12974	Q9ULV4	0.0117644285783171
Q9H6R6	Q9H583	0.0117644276469945
P08670	Q6VN20	0.0117644239217042
P41440	P49411	0.0117644080892205
P46089	O43172	0.0117644071578979
Q5RL73	O43172	0.0117644071578979
Q14247	Q9P0L0	0.0117644071578979
Q96T88	P02545	0.0117643903940916
P08708	Q9Y397	0.011764382943511
Q16629	Q8TDW7	0.0117643810808658
Q8IVV7	P43246	0.0117643773555755
P00338	Q14146	0.0117643764242529
P30405	O75909	0.0117643615230917
P62942	Q9NYL9	0.0117643615230917
P30405	P04899	0.0117643615230917
Q9UHD9	Q14331	0.0117643615230917
Q9NYL9	P30405	0.0117643615230917
Q9Y5Z4	Q9H910	0.0117643615230917
Q9Y5Z4	Q9NRH1	0.0117643615230917
O75880	P05091	0.0117643615230917
O75880	Q9Y2G5	0.0117643615230917
Q15629	P05091	0.0117643615230917
P42126	O75909	0.0117643615230917
Q9H9G7	P52758	0.0117643615230917
P55010	P62942	0.0117643615230917
Q9BQ61	P11217	0.0117643540725111
Q9HD42	P24539	0.0117643466219306
Q9HD42	Q9Y3D5	0.0117643466219306
Q13445	Q6UWY0	0.0117643401026725
Q8NHP6	Q86V85	0.0117643345147371
Q8TC12	Q9C0E8	0.0117643345147371
P07948	P16401	0.0117643224075436
O95229	P07737	0.0117643158882856
Q9NV88	Q02241	0.011764314956963
Q96GA3	O75915	0.011764314956963
Q02978	Q8TDD1	0.0117643093690276
Q96F24	Q14980	0.0117643009871244
P00390	Q8N9N2	0.0117643000558018
Q9NUL7	Q9HCS7	0.0117642963305115
O43432	Q15051	0.0117642898112535
Q6P587	O43819	0.0117642842233181
Q9UJS0	O95490	0.0117642786353826
Q8IZH2	Q9NRR4	0.0117642721161246
P62316	Q9UPQ9	0.0117642525583505
Q99714	Q9BR77	0.0117642330005764
Q86Y07	Q9Y5B9	0.0117642320692539
Q562R1	Q9HAV0	0.0117642292752861
Q8NBJ5	Q9GZW8	0.0117642283439636
O75131	O00141	0.0117642283439636
Q12888	P35250	0.011764227412641
Q14145	Q15019	0.0117642236873507
P21217	Q9NVI1	0.011764220893383
Q99417	Q8IX01	0.0117642190307378
P55735	P63172	0.0117642190307378
Q15031	Q5JVF3	0.0117642190307378
Q5VST9	P08237	0.0117642115801572
Q8TEW0	P38606	0.0117642050608992
P26639	Q96T91	0.0117641985416412
Q96KR1	Q9BY44	0.0117641780525445
Q96A70	Q9BWH6	0.0117641752585768
Q15345	Q15645	0.0117641696706414
Q5BKZ1	O75771	0.0117641650140285
Q969N2	P08709	0.0117641650140285
P28482	Q6ZNA4	0.0117641650140285
O75880	Q969Q4	0.0117641631513834
P23284	O60341	0.0117641612887382
P51610	Q09019	0.0117641557008028
Q02978	Q9Y3R5	0.0117641519755125
Q6NSJ5	Q99470	0.0117641473188996
Q68CP9	Q9UNZ2	0.0117641389369964
Q8WYL5	Q9BWF3	0.0117641314864158
Q9BW27	P50542	0.0117641231045126
Q9UHF7	O15164	0.0117641137912869
O00186	O15270	0.0117640821263194
Q13310	Q9P2J8	0.0117640793323516
P46778	Q8NCU7	0.0117640690878033
P13995	Q9NSP4	0.0117640690878033
P0CE71	Q96AY3	0.0117640690878033
Q76LX8	P13995	0.0117640690878033
P51116	Q9UBW7	0.0117640681564807
O43291	Q9NX58	0.011764065362513
P68032	Q6UWL6	0.0117640597745776
Q5W0B1	Q96CW1	0.0117640495300292
O75964	Q6PJF5	0.0117640420794487
P56381	O43819	0.0117640411481261
Q8NBN7	P09661	0.0117640402168035
Q8WVX3	Q6P4A7	0.0117640262469649
Q75T13	P38432	0.0117640141397714
Q8WWR9	Q14103	0.0117640141397714
Q8TEB9	P50502	0.0117640104144811
Q9Y619	P53621	0.0117640094831585
Q15084	Q7Z736	0.0117640048265457
Q86TW2	P23258	0.0117639862000942
O95169	Q9P2E5	0.0117639852687716
Q9UBI6	Q7Z4F1	0.0117639852687716
O95363	Q9HAV7	0.0117639852687716
P49454	Q9P2E9	0.0117639824748039
O00483	Q8IX12	0.0117639573290944
O15355	Q9NWH9	0.0117639573290944
A1L0T0	Q9BXC9	0.0117639545351266
P18859	Q12907	0.0117639489471912
Q8N239	P14625	0.0117639424279332
Q15942	P15153	0.0117639135569334
Q9NVI7	O60318	0.0117639126256108
Q8NBM4	Q7L1Q6	0.0117639089003205
Q9P2E9	P61088	0.0117639051750302
P82979	P31483	0.0117639051750302
Q08380	P52565	0.0117639051750302
O14967	Q08648	0.011763903312385
Q13263	P59095	0.0117639023810625
O60831	O60518	0.0117638809606432
Q8N129	P39656	0.0117638781666755
Q9H4B7	Q08J23	0.0117638781666755
Q9NTX5	Q13642	0.0117638781666755
Q86Y91	Q96R06	0.011763866059482
Q99798	Q9H3Z4	0.0117638558149337
O94888	P12235	0.0117638492956757
O15182	Q5RI15	0.0117638334631919
Q8N5M9	Q9Y6A9	0.0117638288065791
P49368	Q9Y664	0.011763822287321
Q9UK99	P20783	0.0117638129740953
Q9UK61	Q9BXP5	0.0117638064548373
O14641	Q96D09	0.0117638055235147
P62280	O00303	0.0117638036608695
Q5T1M5	Q13625	0.0117637980729341
O14958	P0DP24	0.0117637943476438
Q7KZF4	Q9NQ86	0.0117637896910309
P01042	O95433	0.0117637859657406
P16403	Q8N201	0.0117637775838375
Q96BY7	Q9UQL6	0.0117637775838375
Q9HCM7	Q96AY4	0.0117637775838375
Q9BRX8	Q14697	0.0117637738585472
Q14444	O94876	0.0117637608200311
P43307	Q8WYP5	0.0117637543007731
P50416	Q9Y6I4	0.0117637487128376
Q9H694	P62195	0.0117637356743216
57472	Q8NE71	0.0117637356743216
O76021	P49585	0.0117637300863862
P62191	Q9NVU7	0.0117637300863862
Q96AB3	Q02487	0.0117637207731604
Q8N122	Q53GS7	0.0117637133225798
Q5TGY3	P17066	0.011763690970838
Q96EP5	P53582	0.0117636853829026
P35579	P07288	0.0117636518552899
O15061	Q13838	0.0117636416107416
P61160	Q9H773	0.0117636378854513
Q04721	P0CG47	0.0117636295035481
Q14191	P62995	0.0117636285722255
P49406	P48444	0.0117636118084192
Q9BXB5	P35637	0.0117636118084192
O00154	P21283	0.0117636118084192
P07195	Q96EU6	0.0117636118084192
Q9H330	P46087	0.0117636118084192
P45985	Q09028	0.0117636118084192
Q9BXB5	Q9UMS4	0.0117636118084192
P26640	P42858	0.0117636118084192
P12271	P21796	0.0117636118084192
P30520	Q9UMS4	0.0117636118084192
P40616	Q9UHY7	0.0117636118084192
Q9H330	O43707	0.0117636118084192
P24390	Q15102	0.0117636118084192
P20073	P04259	0.0117636118084192
Q9P2W9	Q9BVC6	0.0117636118084192
Q96B97	Q8TED0	0.0117636118084192
P15880	Q9BRL6	0.011763609945774
Q01850	O75643	0.0117635885253548
O00411	Q9Y3T9	0.0117635866627097
Q9UPY3	Q8NCD3	0.0117635838687419
O14734	Q53HC9	0.0117635838687419
Q8WW12	O60220	0.0117635782808065
Q9Y6D6	Q14126	0.0117635512724518
Q7L3T8	P35998	0.0117635512724518
A1L0T0	O76061	0.0117635512724518
P14174	Q6P1A2	0.0117635456845164
Q9UDY2	Q15437	0.0117635419592261
Q9UKF2	P63104	0.01176352892071
Q9NSG2	Q13257	0.0117635186761617
Q1MSJ5	Q8NB46	0.0117635112255811
Q96D53	P82932	0.0117634953930974
Q9NX74	Q6EEV4	0.0117634944617748
Q13523	P38432	0.0117634795606136
Q8N3F8	Q9Y4P8	0.011763472110033
P29966	Q96EK5	0.0117634693160653
Q9GZY8	Q8NBJ7	0.0117634683847427
P17096	Q9H7C4	0.0117634506896138
P68363	Q709C8	0.0117634441703557
Q562R1	Q9C0C7	0.0117634423077106
Q96KN8	P05387	0.0117634357884526
O00744	P00338	0.0117634357884526
Q13643	Q5W0B1	0.0117634292691946
Q15003	P35613	0.0117634274065494
Q15050	P46199	0.0117634246125817
P62195	Q7Z2Z2	0.0117633929476141
Q8N2C7	Q5TBB1	0.0117633920162916
P62877	P61758	0.0117633789777755
Q9BQ52	Q6NVY1	0.0117633622139692
ENSG00000034063	Q8NI27	0.0117633575573563
O75781	P35241	0.0117633575573563
Q9UBI6	O60488	0.0117633556947112
P27986	P67812	0.0117633501067757
Q96FV9	Q9UK58	0.011763347312808
P30101	Q14258	0.0117633435875177
Q9BR76	Q96H20	0.0117633342742919
P31040	Q15072	0.0117633314803242
Q15334	Q14254	0.011763316579163
Q8ND04	Q5T9A4	0.0117633091285824
Q16822	Q8IUF1	0.0117633016780018
P06753	P00751	0.0117632979527115
P27824	O60245	0.0117632942274212
O95502	P20645	0.0117632849141955
Q3KP66	Q9UNQ2	0.0117632849141955
Q86UN3	Q96QD8	0.0117632849141955
P42892	P08243	0.0117632783949375
Q9Y2M2	Q13564	0.0117632560431957
Q9HBI5	O75955	0.0117632560431957
Q99757	Q96HT8	0.0117632560431957
P28676	Q0D2K3	0.0117632560431957
Q14353	Q6UWI4	0.0117632560431957
Q8WXI7	Q96GY3	0.0117632560431957
P82909	P60153	0.0117632560431957
O76070	Q8N365	0.0117632560431957
Q16740	Q496F6	0.0117632560431957
Q7Z698	Q9NTZ6	0.0117632560431957
Q5U4P2	Q99942	0.0117632560431957
O60260	Q96M27	0.0117632560431957
P35225	P41236	0.0117632560431957
P30872	Q96M27	0.0117632560431957
Q8N9Y4	O00151	0.0117632560431957
Q14108	Q9Y328	0.0117632560431957
P28676	P25791	0.0117632560431957
P49459	P49914	0.0117632560431957
Q7Z7J7	Q16222	0.0117632560431957
Q96R05	Q9NRF2	0.0117632560431957
P51959	Q8TBC4	0.0117632560431957
Q6ZMB5	O43760	0.0117632560431957
Q96R05	Q8WXG1	0.0117632560431957
Q8N5S3	Q6P6C2	0.0117632560431957
P14415	Q14353	0.0117632560431957
P14902	Q14108	0.0117632560431957
P51571	Q9UKM7	0.0117632439360022
Q7Z5G4	O60313	0.0117632402107119
P68363	Q15283	0.0117632383480668
O95487	Q8N4C6	0.0117632374167442
P42224	P08069	0.0117632336914539
Q12794	Q9Y4W6	0.011763215996325
P06865	Q9Y5J9	0.0117632150650024
Q96PD4	P31689	0.0117631871253252
Q9HCJ0	P50897	0.0117631861940026
Q92520	Q9UGJ1	0.011763172224164
P78395	Q14181	0.011763172224164
Q9NYF8	P53985	0.0117631694301962
P06576	Q9UK45	0.0117631675675511
P48643	P06493	0.0117631657049059
P02538	O95425	0.0117631638422608
Q13555	Q9H910	0.011763154529035
Q9NUP1	P42704	0.0117631442844867
Q5VST9	Q96NB2	0.0117631442844867
Q14145	P48444	0.0117631321772933
Q9NXB0	Q9BSD7	0.011763128452003
Q86VP6	100507680	0.0117631275206804
P50579	Q86X29	0.0117631154134869
Q9Y224	P51805	0.011763104237616
Q13432	Q92802	0.0117631033062934
O75794	O60462	0.0117631033062934
Q9Y4L1	Q9H1M3	0.0117630995810031
Q14527	Q9H7Z7	0.0117630986496806
O00116	Q8NAT1	0.0117630902677774
Q14498	O95297	0.0117630865424871
Q9H5H4	Q9H307	0.0117630744352936
P61604	Q9H299	0.011763066984713
Q9Y219	Q8NBU5	0.0117630548775196
P10606	P36551	0.0117630409076809
P40121	Q96B23	0.0117630334571003
Q96T17	Q5T2N8	0.0117630334571003
Q5VV42	A6NIL8	0.0117630334571003
P54577	Q9BX46	0.0117630334571003
Q8IUX1	P18084	0.0117630334571003
Q7Z4V5	O75487	0.0117630334571003
Q8IVV7	P08243	0.0117630334571003
Q9NX40	Q9NWH9	0.0117630334571003
Q8TEQ8	Q8IUF1	0.0117630334571003
O95167	O43240	0.0117630334571003
Q9H649	P49641	0.0117630334571003
Q9NSY1	O00488	0.0117630334571003
P54289	3514	0.0117630334571003
A6NL28-2	Q96CM8	0.0117630334571003
P56537	A8K2U0	0.0117630334571003
O60812	Q9BQP7	0.0117630334571003
P14543	Q9NTZ6	0.0117630334571003
Q8IUS5	P13497	0.0117630334571003
Q5SNT2	Q9Y6L7	0.0117630334571003
P35558	Q86XI2	0.0117630334571003
Q13835	Q9NQT5	0.0117630334571003
Q9Y241	Q9H3R5	0.0117630334571003
P10909	Q8NHG7	0.0117630334571003
Q8NBK3	O95168	0.0117630334571003
P01889	Q13873	0.0117630334571003
Q9Y580	Q96CM8	0.0117630334571003
P50897	P32926	0.0117630334571003
P85037	P07947	0.0117630334571003
P35269	Q969F9	0.0117630334571003
O43633	Q8IWX8	0.0117630334571003
P36969	Q01459	0.0117630334571003
Q8TEQ8	P21926	0.0117630334571003
P10619	O75367	0.0117630334571003
Q6UVY6	P23193	0.0117630334571003
P53582	P14543	0.0117630334571003
Q9NZJ5	Q86SG5	0.0117630334571003
O00515	Q9NQ29	0.0117630334571003
Q9P2E9	Q9P253	0.0117630334571003
Q04323	Q14554	0.0117630334571003
Q8WW22	Q9H7H0	0.0117630334571003
O75150	Q8TEB1	0.0117630334571003
A0A0B4J2D5	O43347	0.0117630334571003
Q9BXW7	P27449	0.0117630334571003
P01036	Q8NCN5	0.0117630334571003
Q5BKZ1	O95248	0.0117630334571003
O15379	P01130	0.0117630334571003
P13497	Q92499	0.0117630334571003
Q9Y3B7	Q9Y315	0.0117630334571003
P46736	Q9UBL6	0.0117630334571003
Q9H6R0	Q6DKK2	0.0117630334571003
Q70CQ2	P54920	0.0117630334571003
Q99523	P61020	0.0117630334571003
Q9NTN9	O60318	0.0117630334571003
O60231	Q15170	0.0117630334571003
O60812	P78346	0.0117630334571003
Q8WVM8	Q9P2K6	0.0117630334571003
Q9UK22	Q13190	0.0117630334571003
Q9H0C2	A0AVF1	0.0117630334571003
P23193	Q9UIA9	0.0117630334571003
Q8IUR7	Q9H0C2	0.0117630334571003
Q15125	P17050	0.0117630334571003
Q9NTK5	Q9NZ71	0.0117630334571003
Q9H9T3	Q9NPE3	0.0117630334571003
Q9UJS0	Q96GW9	0.0117630334571003
Q96SI9	Q9NUQ9	0.0117630334571003
Q8N0W3	O95754	0.0117630334571003
Q06787	Q08752	0.0117630334571003
Q96J02	Q92817	0.0117630334571003
A0A0B4J2D5	Q5HYK3	0.0117630334571003
Q86XK2	Q9NSY1	0.0117630334571003
85349	Q96HI0	0.0117630334571003
Q96T88	Q86SX6	0.0117630334571003
Q96SI9	Q96CM8	0.0117630334571003
P17900	O60524	0.0117630334571003
Q03135	Q15031	0.0117630334571003
O15514	P12694	0.0117630334571003
Q01167	Q86TM6	0.0117630334571003
P54725	O00204	0.0117630334571003
Q9NTX5	Q9UH99	0.0117630334571003
P39748	Q9BX46	0.0117630334571003
P23511	Q15800	0.0117630334571003
P10301	Q96BM9	0.0117630334571003
Q9H6R0	P02511	0.0117630334571003
P37198	Q8N2E2	0.0117630334571003
Q9NQT5	P29508	0.0117630334571003
Q08752	Q9NVH1	0.0117630334571003
Q5JPH6	Q13740	0.0117630334571003
Q9H583	P35558	0.0117630334571003
O43719	Q68CR1	0.0117630334571003
Q96S94	Q13433	0.0117630334571003
Q96QD9	Q9Y2T3	0.0117630334571003
P54725	28912	0.0117630334571003
P00533	P23786	0.0117630334571003
O00461	Q86UE4	0.0117630334571003
Q9Y291	O96013	0.0117630334571003
Q8NBA8	A1X283	0.0117630334571003
O43286	P03905	0.0117630334571003
Q13627	440686	0.0117630334571003
Q15428	Q86YV9	0.0117630334571003
P48735	O15230	0.0117630334571003
Q9NQW7	P05412	0.0117630334571003
Q9NQ55	Q96AD5	0.0117630334571003
P10909	O15121	0.0117630334571003
Q9NTN9	Q9C0B7	0.0117630334571003
O60231	Q96Q07	0.0117630334571003
Q9Y277	Q9Y4K0	0.0117630334571003
Q6ZRQ5	Q96A26	0.0117630334571003
Q92817	Q8NCA5	0.0117630334571003
O14545	A0MZ66	0.0117630334571003
Q9BRT8	Q99627	0.0117630334571003
Q96CM8	Q13564	0.0117630334571003
O15121	Q8WW22	0.0117630334571003
Q96S86	Q99417	0.0117630334571003
O43347	Q8NFV4	0.0117630334571003
Q9NQT5	P31151	0.0117630334571003
P48735	P35475	0.0117630334571003
P61769	O75116	0.0117630334571003
P48454	Q12905	0.0117630334571003
P61224	Q9H6X2	0.0117630334571003
Q9NTN9	Q92499	0.0117630334571003
P18510	Q8NCA5	0.0117630334571003
Q86YV9	Q92541	0.0117630334571003
Q86UL3	O15230	0.0117630334571003
Q96L46	O95167	0.0117630334571003
Q6NXR4	Q86TM6	0.0117630334571003
Q9BRR6	O15523	0.0117630334571003
85349	Q9H6R4	0.0117630334571003
P30511	P35226	0.0117630334571003
P21127	Q13433	0.0117630334571003
Q9BQC3	Q86YV9	0.0117630334571003
P25815	P07948	0.0117630334571003
P63098	Q12905	0.0117630334571003
Q8NHS3	O75581	0.0117630334571003
O95292	Q96CM8	0.0117630334571003
Q96T88	Q9UBU6	0.0117630334571003
Q92673	O60518	0.0117630334571003
Q9H0C2	P51530	0.0117630334571003
O60231	Q53T94	0.0117630334571003
Q9NY93	Q9H8K7	0.0117630334571003
P07384	O95167	0.0117630334571003
Q14690	Q9NWZ5	0.0117630334571003
Q53F19	Q9Y2T3	0.0117630334571003
P30825	Q96S94	0.0117630334571003
Q9H8K7	Q9UKM9	0.0117630334571003
Q96PD2	Q9NV92	0.0117630334571003
P0DPH7	P50570	0.0117630334571003
P52594	Q86YV9	0.0117630334571003
Q15637	Q14CZ7	0.0117630334571003
Q92485	Q9Y478	0.0117630334571003
Q9Y3Y2	Q9Y2T3	0.0117630334571003
O60911	Q8NFZ4	0.0117630334571003
A6NIL8	P04439	0.0117630334571003
P36969	Q9H788	0.0117630334571003
Q05682	P12644	0.0117630334571003
Q8IYK4	P00387	0.0117630334571003
P48454	Q12906	0.0117630334571003
P23511	O43159	0.0117630334571003
O75694	Q96CM8	0.0117630334571003
Q96D71	O00488	0.0117630334571003
P01911	Q16777	0.0117630334571003
Q05086	Q15054	0.0117630334571003
Q8IYS1	Q6ZNB6	0.0117630334571003
Q5VZM2	O75581	0.0117630334571003
Q8N0W3	Q96EU7	0.0117630334571003
Q8N0W3	Q9P2W9	0.0117630334571003
Q96D46	Q6UXH1	0.0117630334571003
Q9UK99	O95202	0.0117630334571003
Q9P0J7	Q9NXG2	0.0117630334571003
Q9Y6D6	F5GYL9	0.0117630334571003
Q9HBM6	Q9UKM7	0.0117630334571003
Q9H6A9	O60524	0.0117630334571003
Q15637	Q9BZ76	0.0117630334571003
P12931	Q12834	0.0117630334571003
Q96E39	Q9Y2T3	0.0117630334571003
Q96FK6	Q14257	0.0117630334571003
Q8N6N3	Q86YV9	0.0117630334571003
O00411	Q9BZ76	0.0117630334571003
Q8NBN3	388524	0.0117630334571003
Q5VUD6	Q02818	0.0117630334571003
Q9H3N1	A6NFN3	0.0117630334571003
Q9Y5U2	P48735	0.0117630334571003
O94805	Q2NL82	0.0117630334571003
Q86YV9	Q9NS91	0.0117630334571003
P17301	Q96T17	0.0117630334571003
Q9NSY1	Q71F23	0.0117630334571003
Q9Y6I3	Q15051	0.0117630334571003
O00515	Q9NY12	0.0117630334571003
Q96Q07	Q08170	0.0117630334571003
Q86SX3	P83111	0.0117630334571003
Q9UJJ9	Q53R41	0.0117630334571003
P51654	P98175	0.0117630334571003
Q8NBJ7	Q8TD22	0.0117630334571003
28452	P11172	0.0117630334571003
P49207	Q70Z53	0.0117630334571003
Q00987	A6NHR9	0.0117630334571003
P56537	Q86SG5	0.0117630334571003
Q92624	Q13557	0.0117630334571003
P40121	Q96F44	0.0117630334571003
P27037	Q9NT22	0.0117630334571003
P18031	Q96CM8	0.0117630334571003
Q8IWB1	Q8NCN5	0.0117630334571003
Q15072	P11441	0.0117630334571003
Q9Y2T3	Q9BXP5	0.0117630334571003
Q6NXR4	Q13501	0.0117630334571003
Q12948	Q5TAQ9	0.0117630334571003
Q16740	Q9NW81	0.0117630334571003
O43633	Q9H814	0.0117630334571003
Q8NAF0	Q9BX70	0.0117630334571003
Q9Y4F1	Q86Y39	0.0117630334571003
Q8IX12	P13591	0.0117630334571003
P49641	Q8NBF2	0.0117630334571003
Q13546	Q9NRR3	0.0117630334571003
Q13555	Q92624	0.0117630334571003
Q9UBQ6	P50851	0.0117630334571003
P49641	Q16637	0.0117630334571003
Q9Y2T3	Q9NW64	0.0117630334571003
P17252	P31025	0.0117630334571003
P61225	Q9H1E1	0.0117630334571003
Q96P11	P52948	0.0117630334571003
P78362	Q9Y2T3	0.0117630334571003
Q9UJJ9	O14524	0.0117630334571003
Q9P2S5	Q9BSK2	0.0117630334571003
P35558	Q9Y6I9	0.0117630334571003
Q16822	Q08174	0.0117630334571003
Q9BQ04	Q96KQ7	0.0117630334571003
Q14919	Q96JX3	0.0117630334571003
Q2T9J0	Q8WX93	0.0117630334571003
Q14657	O15523	0.0117630334571003
Q969S3	Q96JK2	0.0117630334571003
O60502	P54289	0.0117630334571003
P05067	Q9UPV0	0.0117630334571003
Q9H4M9	P42694	0.0117630334571003
Q9NSY1	Q9UGN5	0.0117630334571003
Q9BQ48	P68871	0.0117630334571003
P42356	P35558	0.0117630334571003
P21926	O95772	0.0117630334571003
Q9BX46	Q9H910	0.0117630334571003
Q6NUM9	P62875	0.0117630334571003
Q9NYU1	P13987	0.0117630334571003
P21127	Q96M94	0.0117630334571003
85349	P35558	0.0117630334571003
Q9BYG3	Q8N488	0.0117630334571003
Q9NYB0	P62487	0.0117630334571003
Q15181	Q01459	0.0117630334571003
O94822	P35558	0.0117630334571003
Q04721	Q9UKU7	0.0117630334571003
Q9H668	Q9H2H9	0.0117630334571003
Q9NZJ0	Q8IY17	0.0117630334571003
O95158	Q8NC54	0.0117630334571003
O75381	P02763	0.0117630334571003
Q68DQ2	O75352	0.0117630334571003
P14543	Q08752	0.0117630334571003
P50851	Q8N0Z8	0.0117630334571003
P20337	Q6UXH1	0.0117630334571003
P20337	P48147	0.0117630334571003
P12109	O95169	0.0117630334571003
A0A0B4J2D5	P18074	0.0117630334571003
P83111	Q9P275	0.0117630334571003
Q06609	Q3ZCM7	0.0117630334571003
P20930	Q96T58	0.0117630334571003
P15309	P61225	0.0117630334571003
Q9Y4K0	Q9NRU3	0.0117630334571003
Q8IYS1	Q9UK73	0.0117630334571003
O43776	P57723	0.0117630334571003
P23511	Q9ULF5	0.0117630334571003
Q8IZA0	Q8IUF1	0.0117630334571003
Q8N3U4	Q8IWF2	0.0117630334571003
Q15785	Q8NCN5	0.0117630334571003
Q08752	Q14244	0.0117630334571003
Q7Z3K3	Q9UG56	0.0117630334571003
Q8N1G2	P60903	0.0117630334571003
Q96S06	Q8IYS1	0.0117630334571003
P47813	Q9NZ71	0.0117630334571003
Q00587	Q96EK7	0.0117630334571003
Q8IZ69	P28676	0.0117630334571003
P23511	Q9BVP2	0.0117630334571003
Q8IYB8	Q8TF66	0.0117630334571003
Q9Y4X5	Q8NHP8	0.0117630334571003
Q9P287	Q9ULW3	0.0117630334571003
Q92733	Q96CM8	0.0117630334571003
Q06787	3494	0.0117630334571003
Q7Z4V5	P17026	0.0117630334571003
C9J7I0	Q14257	0.0117630334571003
Q9Y324	Q9H9T3	0.0117630334571003
P30043	O15121	0.0117630334571003
Q92903	O43795	0.0117630334571003
O43422	P43897	0.0117630334571003
Q9Y6C9	Q96CM8	0.0117630334571003
Q9Y4K0	Q16527	0.0117630334571003
Q9H8K7	Q3KQU3	0.0117630334571003
Q12846	P50336	0.0117630334571003
Q96MW1	P48147	0.0117630334571003
F2Z333	Q9Y4K0	0.0117630334571003
Q8NFH5	P19021	0.0117630334571003
Q659C4	O43633	0.0117630334571003
P04440	Q13608	0.0117630334571003
Q9NQ55	A3KN83	0.0117630334571003
Q8TD22	Q9Y4K0	0.0117630334571003
Q14257	Q3KP31	0.0117630334571003
Q92538	O94992	0.0117630334571003
P54577	Q6NSJ5	0.0117630334571003
Q5MNZ6	P23193	0.0117630334571003
P11362	Q8NBX0	0.0117630334571003
O60828	3494	0.0117630334571003
P13497	Q9UGP8	0.0117630334571003
P30519	B2RTY4	0.0117630334571003
Q9UIV8	P42694	0.0117630334571003
Q86WB0	Q02413	0.0117630213499069
P58335	O75534	0.0117630176246166
Q8IUF1	Q96RQ3	0.0117630120366811
P43307	Q8TBM8	0.011763010174036
O43592	O15511	0.0117630064487457
Q9NWB1	P08195	0.0117630055174231
Q9H0B6	Q4V328	0.0117629971355199
Q71DI3	P41252	0.0117629952728748
Q9Y289	Q9H6Z4	0.0117629943415522
Q9BZE1	Q9C0J8	0.0117629831656813
O75818	P82650	0.0117629813030362
Q9Y2G5	Q8NFQ5	0.011762979440391
Q9BZE0	Q9Y2G5	0.011762979440391
5383	Q9Y2G5	0.011762979440391
Q96RA2	Q9Y2G5	0.011762979440391
Q8IZT6	P56134	0.0117629766464233
P49792	Q8WUE5	0.0117629617452621
P49792	Q9UHF4	0.0117629617452621
O14595	P49792	0.0117629617452621
P46779	Q9UKA4	0.0117629552260041
Q9H967	P62263	0.0117629235610365
P51114	Q14651	0.0117629179731011
P20073	O75506	0.0117629151791334
Q14315	Q9H269	0.0117629151791334
O43670	Q12874	0.0117629067972302
O75955	P40692	0.0117629012092947
Q9H5V8	Q9Y512	0.0117628891021013
P45974	Q9UBV8	0.0117628872394561
Q96ST2	Q8N302	0.0117628872394561
Q9NVN8	Q8TA86	0.0117628872394561
P50443	Q9Y2U8	0.0117628872394561
O75173	P63104	0.0117628751322627
Q96M89	P55209	0.0117628723382949
Q8NC54	P50454	0.0117628695443272
P35610	O75874	0.0117628686130046
P48444	Q5TAQ9	0.0117628574371337
Q8NEZ5	P0C0S5	0.0117628537118434
Q86UV5	Q9NQW6	0.0117628527805209
Q15349	Q3MHD2	0.0117628378793597
O76003	Q13509	0.0117628201842308
P78385	Q9NYU2	0.0117628164589405
Q8IX12	Q96HE7	0.0117628136649727
Q8TAG5	P54727	0.011762810871005
A0MZ66	Q7Z589	0.0117628034204244
P78406	Q07020	0.0117627996951341
P01011	P11717	0.0117627950385212
P25685	P56962	0.0117627885192632
O14579	Q8IY17	0.0117627829313278
F5GYL9	P60604	0.0117627820000052
Q96Q89	Q9NS69	0.0117627745494246
Q08170	P35908	0.0117627726867794
P18206	Q9H444	0.0117627717554569
Q96RG2	Q8IWZ8	0.0117627717554569
Q9UL42	P82914	0.0117627689614892
O75947	Q7Z388	0.0117627689614892
Q8WV60	Q96DV4	0.0117627689614892
Q15572	Q9BZI7	0.0117627689614892
Q9Y5W7	Q8N335	0.0117627689614892
P62987	P01911	0.0117627689614892
Q86SF2	Q9H3S5	0.0117627689614892
O94822	Q15269	0.0117627689614892
Q96AY2	Q9BQT9	0.0117627689614892
Q96AY2	Q6AI08	0.0117627689614892
Q7Z5K2	P62699	0.0117627689614892
P16220	Q9ULK5	0.0117627689614892
Q9NRK6	Q5HYA8	0.0117627689614892
P62736	Q6UWL2	0.0117627689614892
Q6UVM3	Q9BXW9	0.0117627689614892
P02679	P28300	0.0117627689614892
Q5VT66	P05114	0.0117627689614892
Q8IUZ0	Q7L2E3	0.0117627512663602
P23527	Q9Y450	0.0117627512663602
O14641	Q13011	0.0117627456784248
O75821	Q6FI13	0.0117627456784248
Q9H1A4	Q9NZC7	0.0117627410218119
Q9HDC5	P68133	0.0117627382278442
O75351	O14524	0.0117627372965216
Q6PGP7	Q96CM8	0.0117627354338765
P13693	Q96AZ1	0.0117627270519733
P13693	Q5VZ52	0.0117627270519733
P13693	P27918	0.0117627270519733
100288406	Q9BVA1	0.0117627186700701
P07099	P53621	0.0117627149447798
Q9P013	Q9UKX7	0.0117627140134572
P29122	Q96G23	0.0117627019062638
Q3SY69	Q9P2I0	0.0117627019062638
Q99707	Q16585	0.0117627019062638
P47756	Q9BRA0	0.0117626972496509
Q14108	P18206	0.0117626935243606
Q96A65	Q9H7E2	0.0117626907303929
Q14240	Q86Y37	0.0117626897990703
Q92621	O00180	0.0117626851424574
Q9NW61	O75976	0.0117626851424574
P49327	O75150	0.0117626711726188
Q5HYI7	P51572	0.0117626665160059
O14776	Q9HAS0	0.0117626665160059
Q9NVH6	Q9BPU6	0.0117626665160059
Q15036	Q9BUB7	0.0117626665160059
Q16514	Q9NZQ3	0.0117626665160059
Q9Y2Z4	P51451	0.0117626665160059
Q9NUL7	Q8TD22	0.0117626665160059
O43920	Q8IVF2	0.0117626665160059
Q12946	Q9BVG9	0.0117626665160059
P63151	Q9NWS9	0.0117626665160059
Q6PIW4	P05556	0.0117626665160059
Q9NUE0	O00311	0.0117626665160059
O43521	Q9BVX2	0.0117626665160059
Q9UNK9	P36896	0.0117626665160059
Q8TB36	Q16513	0.0117626665160059
Q9UK39	Q14657	0.0117626665160059
Q8N511	P98173	0.0117626665160059
O75896	Q9NXR1	0.0117626665160059
Q9UKB3	P10155	0.0117626665160059
Q16625	Q8WXG6	0.0117626665160059
P08758	O14548	0.0117626572027802
P16435	Q8NFJ5	0.0117626534774899
P35268	Q9H4L7	0.0117626506835222
Q69YH5	P35268	0.0117626506835222
P30533	Q86YD1	0.0117626497521996
Q5SY80	Q9NVI7	0.0117626478895545
Q9NVI7	P0DJI8	0.0117626478895545
P30825	Q12788	0.0117626450955867
O00232	Q96RD7	0.0117626432329416
P61619	O14668	0.0117626246064901
Q15633	Q92552	0.0117626246064901
Q9HC35	P49591	0.0117626246064901
Q96TA2	Q96K31	0.0117626190185546
Q9GZN0	Q96TA2	0.0117626190185546
Q99460	Q6RUI8	0.0117626190185546
Q96GR4	Q96TA2	0.0117626190185546
Q99460	P33681	0.0117626190185546
Q9UBU2	Q99460	0.0117626190185546
Q99460	Q96I13	0.0117626190185546
P47871	Q99460	0.0117626190185546
O75309	Q99460	0.0117626190185546
Q96TA2	P04216	0.0117626190185546
P42704	Q5T036	0.0117626190185546
Q96TA2	Q68CJ9	0.0117626190185546
Q96TA2	Q4VXA5	0.0117626190185546
P19883	Q96TA2	0.0117626190185546
Q96TA2	P51817	0.0117626190185546
Q99460	Q14623	0.0117626190185546
Q9NR30	Q8WTV0	0.011762611567974
Q9UM82	Q9H1A4	0.0117626106366515
Q86TX2	O15014	0.0117626106366515
P0DJD0	A8MXV4	0.0117626106366515
O14908	Q7L523	0.0117626031860709
Q9C0D2	Q92997	0.0117626013234257
P26232	P28331	0.0117625975981354
Q9Y5K5	P31949	0.0117625975981354
Q9NQW7	Q86V81	0.0117625975981354
Q96HI0	O95400	0.0117625975981354
Q96EY1	Q96RP9	0.0117625920102
P43490	Q9C0C7	0.0117625920102
Q96K37	P27797	0.0117625920102
Q96HA1	Q96CW5	0.011762561276555
Q9Y448	O95905	0.0117625519633293
Q5HYI8	A2VDJ0	0.0117625351995229
O60934	P62820	0.0117625314742326
Q96S55	Q7Z3T8	0.0117625314742326
Q8N137	Q5VUA4	0.0117625314742326
Q9Y6A4	P98170	0.0117625314742326
Q8TBC3	Q14839	0.0117625314742326
Q13283	Q92609	0.0117625314742326
O00743	O76024	0.01176253054291
Q13573	Q92922	0.0117625230923295
Q9NXW2	Q3KQU3	0.0117625221610069
Q9Y277	Q9H2A7	0.0117625156417489
Q01650	85319	0.0117625156417489
Q8WUM4	Q9UQ80	0.0117625147104263
Q9H3U1	Q6EMB2	0.0117625147104263
Q8IWX8	P21283	0.0117624988779425
O75369	Q9NVM4	0.0117624960839748
Q9NUM3	Q9UBX3	0.0117624895647168
Q9H246	P61081	0.0117624793201684
Q96JJ7	Q9Y6N7	0.0117624793201684
Q6UWY0	Q9Y6E2	0.0117624793201684
P14868	Q8IZT6	0.0117624746635556
P18031	P09543	0.0117624513804912
Q9Y2V3	P61221	0.0117624495178461
Q9UIV8	Q9BYJ9	0.0117624206468462
P09234	Q96DF8	0.0117624178528785
Q6UX04	Q9BSL1	0.0117624122649431
Q9BYR7	Q01518	0.0117624029517173
O60925	A6NFD8	0.0117624029517173
O60925	Q9H4S2	0.0117624029517173
Q7Z417	Q8IX18	0.0117624001577496
Q8IZT6	Q8NHP8	0.0117623917758464
O75306	P29317	0.0117623908445239
P15151	Q15070	0.0117623638361692
Q86YV9	Q71RC2	0.0117623638361692
P10809	Q53TS8	0.0117623470723629
Q9NY47	P55899	0.0117623433470726
Q9UMX0	Q9HAV4	0.0117623396217823
O75943	Q96AY3	0.0117623256519436
Q96AC1	Q12907	0.0117623237892985
P61026	P17152	0.011762311682105
P39880	Q9UKG1	0.011762311682105
Q9UBI6	P37235	0.0117623088881373
P13798	Q9UNN5	0.0117623088881373
Q9UNN5	P23381	0.0117623088881373
Q9UNN5	P48637	0.0117623088881373
Q9UKF2	P49257	0.0117623042315244
Q16831	Q13620	0.0117623042315244
O75663	O60231	0.0117622911930084
Q9BQI7	Q7L2E3	0.0117622883990406
Q6PKG0	Q68CJ9	0.0117622883990406
Q14315	Q8IVC4	0.0117622883990406
A5YKK6	100128554	0.0117622883990406
Q14315	O75446	0.0117622883990406
Q8IWV8	Q9H0G5	0.0117622883990406
Q9HBX9	Q9BQG0	0.0117622883990406
Q9ULW6	Q6PKG0	0.0117622883990406
Q14315	Q8TAD2	0.0117622883990406
Q92616	Q99487	0.0117622883990406
O95970	Q8IWV8	0.0117622883990406
Q9NZJ6	Q9BQG0	0.0117622883990406
A5YKK6	Q96MT1	0.0117622883990406
Q9HAE3	Q9BQG0	0.0117622883990406
Q9H6R4	P51114	0.0117622753605246
Q6YHU6	O94906	0.0117622734978795
Q6NSI4	Q92542	0.0117622669786214
Q9Y2B0	P80723	0.0117622669786214
Q8IZ52	Q3MHD2	0.0117622669786214
P15374	Q9NZQ3	0.0117622669786214
P53804	Q641Q2	0.0117622595280408
Q9UBM7	P10301	0.011762237176299
P05091	Q99543	0.0117622334510087
Q9UHG3	A4D1U4	0.0117622157558798
Q01082	Q9BUA6	0.011762211099267
Q8N4V1	Q8N201	0.0117622073739767
Q8N442	O95163	0.0117622036486864
O43765	P02647	0.0117622036486864
Q13733	O75419	0.0117622036486864
P51116	Q8IVL5	0.0117622036486864
A8MV81	Q8TCX1	0.0117622036486864
728071	Q9H0K1	0.0117622036486864
O94887	Q8IXI1	0.0117622036486864
Q8N163	Q9UFP1	0.0117622036486864
Q5JS37	Q9H7F0	0.0117622036486864
Q659C4	P35453	0.0117622036486864
Q9H8G1	Q9NRX1	0.0117622036486864
P60510	Q9BT73	0.0117622036486864
Q9UNH7	P54920	0.0117622036486864
P60763	P28288	0.0117622036486864
Q9NP73	P18084	0.0117622036486864
O14976	O94782	0.0117622036486864
Q15334	Q14766	0.0117622036486864
Q86U86	Q9UJW0	0.0117622036486864
P05455	Q96JB3	0.0117622036486864
O15212	Q96H79	0.0117622036486864
P03891	Q9NZ45	0.0117622036486864
Q96RS6	Q9UBB9	0.0117622036486864
P32322	Q9H6K4	0.0117622036486864
P60763	O95674	0.0117622036486864
Q08170	Q9HCF6	0.0117622036486864
Q9BPX5	Q5GH77	0.01176218688488
Q8N998	Q9BPX5	0.01176218688488
Q00403	Q96HE7	0.0117621822282671
P33121	O75828	0.011762180365622
P01040	Q7Z417	0.0117621701210737
P20336	P14625	0.0117621645331382
P12236	Q96QU8	0.0117621561512351
P40227	Q96KA5	0.0117621542885899
P48643	Q96KA5	0.0117621542885899
Q01082	Q9NPB9	0.0117621533572673
Q9UGJ1	O00767	0.0117621384561061
Q15942	Q96CP2	0.0117621375247836
P51784	P04080	0.0117621356621384
Q8TEP8	Q9NQG5	0.0117621254175901
Q8WUB8	O00411	0.0117621244862675
Q8ND76	P11279	0.0117621244862675
Q8IUH4	Q12980	0.0117621244862675
Q6RW13	Q96T76	0.0117621244862675
O60858	P18074	0.0117621244862675
A1XBS5	Q9H078	0.0117621244862675
Q9Y676	Q96CS3	0.0117621198296546
A6NI79	Q68CR1	0.0117621188983321
Q9UII4	Q96EB6	0.0117621077224612
Q9H9Y2	Q12899	0.0117621030658483
Q8WTW3	Q9UPU5	0.0117621030658483
Q9H4B6	Q96PV6	0.0117621030658483
Q96L73	Q9BYD6	0.0117621030658483
Q0P6H9	O60725	0.0117621030658483
Q9UBI1	O75150	0.0117621030658483
Q9H4L4	P12956	0.0117620974779129
Q8WVM8	P50579	0.0117620807141065
P78371	P33764	0.0117620658129453
Q9BXJ8	P14625	0.0117620648816227
Q92759	P05198	0.0117620639503002
O14561	Q9P2B2	0.011762062087655
Q8IVT2	Q15758	0.0117620443925261
P22223	Q96RG2	0.0117620443925261
Q86UL3	P08581	0.0117620443925261
P78395	Q9Y305	0.0117620443925261
Q6PKC3	P22223	0.0117620443925261
Q9ULC5	Q9BV94	0.0117620443925261
Q7Z333	O15427	0.0117620443925261
Q92544	O00214	0.0117620443925261
P78395	Q9NXS2	0.0117620443925261
O76071	P16144	0.0117620443925261
Q8NBP7	P35869	0.0117620443925261
Q9Y6G9	Q86X83	0.0117620397359132
Q5U5Z8	P23526	0.0117620397359132
P0DTE8	O75312	0.0117620369419455
Q8N9V3	Q68CZ1	0.011762024834752
Q9BTT0	Q9GZL7	0.011762018315494
P27986	Q9Y4W2	0.0117620099335908
Q9UM54	645922	0.011762005276978
O75506	Q2VPK5	0.0117619941011071
P16083	O00533	0.0117619922384619
Q99679	P28066	0.0117619922384619
P01236	Q99714	0.0117619922384619
P20618	Q6QAJ8	0.0117619922384619
P36957	Q8WWH4	0.0117619922384619
Q9Y383	Q9BSI4	0.0117619922384619
P36957	Q9H1M4	0.0117619922384619
P20618	Q86UZ6	0.0117619922384619
P49146	Q09161	0.0117619922384619
Q6ZTR5	P20618	0.0117619922384619
Q8WWF5	P20618	0.0117619922384619
Q99714	Q8TD20	0.0117619922384619
P24557	P20618	0.0117619922384619
Q96EX1	P28066	0.0117619922384619
P22736	P20618	0.0117619922384619
Q99714	Q8TD90	0.0117619922384619
Q5I7T1	P28066	0.0117619922384619
P20618	O43309	0.0117619922384619
Q8N1E6	P14625	0.0117619857192039
Q9HCH0	Q15058	0.0117619838565588
Q9H0V9	Q9BS26	0.0117619764059782
P36969	Q9BVC4	0.0117619726806879
Q49A88	Q9H0S4	0.0117619484663009
P01040	Q9BW92	0.0117619344964623
Q969N2	O00253	0.0117619326338171
Q969N2	P01730	0.0117619326338171
Q7Z7M0	Q9Y5H8	0.0117619326338171
Q969N2	P11912	0.0117619326338171
Q9NVI7	P53634	0.0117619298398494
Q96BM9	Q96SY0	0.0117619233205914
Q9UDY2	P12268	0.0117619205266237
A5D8V7	P33316	0.0117619093507528
Q5VST9	Q92997	0.0117619084194302
Q96BK5	P34931	0.0117619084194302
P17301	P47756	0.0117619084194302
Q07157	Q9Y679	0.0117619084194302
Q8NBJ5	Q8IX90	0.0117619084194302
P27824	Q6IQ23	0.0117619084194302
P51809	Q07157	0.0117619084194302
Q5VST9	O75534	0.0117619084194302
O95573	O75161	0.0117619084194302
Q13905	P23381	0.0117619084194302
Q96EX1	Q09666	0.0117619084194302
Q13905	P27816	0.0117619084194302
Q13905	P68133	0.0117619084194302
Q9BT92	P04439	0.0117619084194302
Q9UNK0	Q96JH7	0.0117619084194302
P12236	Q8TF44	0.0117619084194302
Q8TF44	Q09666	0.0117619084194302
Q5VST9	P14866	0.0117619084194302
Q8N5K1	Q8TD19	0.0117619084194302
Q9BUF5	A6ND36	0.0117619084194302
107984053	O15523	0.0117619084194302
Q86UQ4	P68371	0.0117619084194302
P23634	Q09028	0.0117619084194302
Q8TC44	Q9Y5M8	0.0117619084194302
P04259	P08754	0.0117619084194302
Q13442	Q9NWF4	0.0117619084194302
P16403	Q86UQ4	0.0117619084194302
Q8IZ81	Q09666	0.0117619084194302
P55010	Q86UQ4	0.0117619084194302
Q9Y592	Q9Y490	0.0117619084194302
Q9Y6M7	Q96CS2	0.0117619084194302
P47756	Q86UQ4	0.0117619084194302
O75064	Q09666	0.0117619084194302
Q15208	P22570	0.0117619084194302
Q5SW79	Q9Y592	0.0117619084194302
Q9Y5K6	Q86UQ4	0.0117619084194302
Q86UQ4	P23588	0.0117619084194302
Q8IZ81	Q14157	0.0117619084194302
Q9Y6M7	Q9P2S5	0.0117619084194302
Q6F5E8	Q14839	0.0117619084194302
Q9NW15	Q16576	0.0117619084194302
P00846	Q15652	0.0117619084194302
Q9BRR8	Q9Y371	0.0117619084194302
Q6ZMG9	P68133	0.0117619084194302
P04264	Q9Y6A9	0.0117619084194302
Q9Y2J2	Q9Y592	0.0117619084194302
Q14157	Q86UQ4	0.0117619084194302
Q96E22	Q9H2G2	0.0117619084194302
Q86UQ4	Q09666	0.0117619084194302
P32119	Q86UQ4	0.0117619084194302
P04406	O15083	0.0117619084194302
O60292	P18031	0.0117619084194302
Q9H0U4	Q6PFW1	0.0117619084194302
Q96JH7	P48668	0.0117619084194302
Q9Y4P8	P48668	0.0117619084194302
P50225	O75449	0.0117619084194302
Q9HAD4	P04259	0.0117619084194302
P16403	Q8NFH3	0.0117619084194302
Q641Q2	P04439	0.0117619084194302
Q14157	Q8TF44	0.0117619084194302
P17301	P16403	0.0117619084194302
Q13325	Q6P1A2	0.0117619084194302
P61026	O95391	0.0117619084194302
P47756	Q8WUD6	0.0117619084194302
Q15555	Q5VST9	0.0117619084194302
Q1MSJ5	Q8N1G2	0.0117619084194302
P22234	Q9NWF4	0.0117619084194302
Q8NEW0	Q6ZTW0	0.0117619084194302
Q9P258	O00559	0.0117619084194302
Q15555	Q96EX1	0.0117619084194302
Q15555	Q9H1E5	0.0117619084194302
Q8N2K0	P50747	0.0117619084194302
Q9Y5K6	Q8WUD6	0.0117619084194302
Q5VST9	Q9Y4P8	0.0117619084194302
Q15555	Q6ZMG9	0.0117619084194302
P22234	Q2PZI1	0.0117619084194302
P17301	Q9Y5K6	0.0117619084194302
Q15555	Q7Z3D4	0.0117619084194302
P10412	Q2PZI1	0.0117619084194302
Q14966	P05204	0.0117619084194302
Q8IV08	O60566	0.0117619084194302
O75449	Q07065	0.0117619084194302
P12236	Q00013	0.0117619084194302
O95070	Q8IZH2	0.0117619084194302
Q8WZ42	Q14194	0.0117619084194302
Q9Y2U8	O95613	0.0117619084194302
Q14157	O75064	0.0117619084194302
O14683	P41091	0.0117619084194302
Q05519	O15155	0.0117619084194302
O14683	Q14157	0.0117619084194302
A6ND36	O75533	0.0117619084194302
Q8IZ73	P00374	0.0117619084194302
P36873	O14683	0.0117619084194302
P55011	Q68CZ6	0.0117619084194302
Q04721	Q8IVW6	0.0117619084194302
Q15459	Q8N511	0.0117619084194302
Q07666	Q13905	0.0117619084194302
P14868	O00559	0.0117619084194302
Q12904	P45984	0.0117619074881076
Q9NRW7	Q9HAS0	0.0117619074881076
P30533	Q96QT4	0.0117619074881076
P43121	Q8NF37	0.0117619074881076
Q8IWX8	P29144	0.0117619037628173
P48426	Q7KZF4	0.011761893518269
Q53GS9	Q9UNQ2	0.0117618879303336
Q6P4A8	P57678	0.0117618795484304
Q8IYM1	Q9Y312	0.0117618795484304
Q9NQ55	Q6UWJ1	0.0117618795484304
Q96Q77	Q9Y312	0.0117618795484304
Q9BT25	O95248	0.0117618702352046
Q8N201	Q9BYC5	0.0117618683725595
Q9Y2Q3	Q52LJ0	0.0117618683725595
Q9BX95	Q9NRX1	0.0117618683725595
Q4J6C6	Q7L0Y3	0.0117618683725595
Q15637	Q9GZZ1	0.0117618581280112
Q9UBU6	Q96DH6	0.0117618581280112
P60660	Q9H9F9	0.0117618544027209
O60341	Q8NHV4	0.0117618534713983
P98179	P62701	0.011761849746108
P04818	P08574	0.011761849746108
Q13370	O15523	0.0117618441581726
Q9H6U6	Q96BD8	0.0117618376389145
P37108	Q9P1Y5	0.0117618339136242
Q5BKZ1	P69905	0.0117618311196565
Q9Y2I1	Q8NAT1	0.0117618283256888
P43251	Q9Y5M8	0.0117618171498179
P07195	Q9BSL1	0.0117618162184953
Q9NVV4	P08581	0.0117618069052696
P46821	O95372	0.0117618003860116
P17812	P46100	0.0117617975920438
Q13190	P40818	0.0117617938667535
Q07960	Q9H6T0	0.0117617920041084
Q12962	Q14914	0.0117617920041084
P48645	P46734	0.0117617920041084
Q15526	Q9H3T3	0.0117617920041084
Q14914	Q6ZNF0	0.0117617920041084
Q969M3	Q6NT55	0.0117617920041084
Q9BSW2	O60812	0.0117617920041084
Q9UBL6	Q9NYV6	0.0117617920041084
Q9H0C2	Q9NX08	0.0117617920041084
Q8WZ74	Q9UBL6	0.0117617920041084
Q96K17	Q6UXD5	0.0117617920041084
Q92759	Q9UBL6	0.0117617920041084
P07996	O75116	0.0117617920041084
Q8N0W3	Q8TCE6	0.0117617920041084
Q14914	P02774	0.0117617920041084
O75461	Q9NQB0	0.0117617920041084
O60812	Q96NC0	0.0117617920041084
Q8NCJ5	Q9NQB0	0.0117617920041084
Q08752	Q9P086	0.0117617920041084
O43286	Q6NW29	0.0117617920041084
Q9Y6G5	Q96T88	0.0117617920041084
Q8IVT2	Q99985	0.0117617920041084
Q9NQ84	Q9UL12	0.0117617920041084
Q9UBL6	Q15527	0.0117617920041084
Q96S97	Q5T2S8	0.0117617920041084
O94817	Q9NRR3	0.0117617920041084
O75554	P13164	0.0117617920041084
Q8N6H7	P30989	0.0117617920041084
P01903	P22607	0.0117617920041084
P55085	P48645	0.0117617920041084
Q9Y3A5	Q9NXG2	0.0117617920041084
Q13464	P13164	0.0117617920041084
Q06124	P10620	0.0117617920041084
Q8TE77	Q9NRR3	0.0117617920041084
Q86VQ6	Q9NRR3	0.0117617920041084
Q6P2C8	Q08752	0.0117617920041084
P19525	P35052	0.0117617920041084
Q96T88	Q9GZQ3	0.0117617920041084
Q96T88	Q8TCE6	0.0117617920041084
Q3KP66	Q9NRR3	0.0117617920041084
P30989	Q01658	0.0117617920041084
28452	P21926	0.0117617920041084
Q9UBL6	O75145	0.0117617920041084
P46531	Q03518	0.0117617920041084
O14776	P62979	0.0117617817595601
P68133	Q96T21	0.0117617724463343
P78559	P18124	0.0117617705836892
P62316	Q9P0K7	0.0117617705836892
Q99584	Q86Y56	0.0117617584764957
Q14019	O15111	0.0117617584764957
O00255	Q9Y6G3	0.011761755682528
Q9P258	Q9Y2E8	0.0117617528885602
Q9H8G2	P09525	0.0117617519572377
P27694	Q92665	0.0117617454379796
Q13885	P35240	0.0117617398500442
Q9NZU1	O15144	0.0117617296054959
Q9BZE4	Q14676	0.0117617156356573
P24928	Q8IWI9	0.0117617128416895
Q9BRZ2	P09132	0.0117617044597864
Q96I24	Q96EY7	0.0117616998031735
Q7L2K0	Q9Y520	0.011761694215238
Q9BXI6	Q9Y520	0.011761694215238
Q96KC2	Q92859	0.011761694215238
Q5UIP0	Q7Z4L5	0.011761694215238
Q6PD62	Q96IK5	0.011761694215238
Q58EX2	Q96ER9	0.011761694215238
P48507	Q86TW2	0.011761694215238
O75146	Q7Z3K3	0.011761694215238
Q8WXE9	Q92628	0.011761694215238
Q9HC77	Q0VG06	0.011761694215238
Q9BQ90	O15446	0.011761694215238
Q96DN5	Q9NRC1	0.011761694215238
Q12846	Q7Z3K3	0.011761694215238
Q14202	Q9UF33	0.011761694215238
Q14696	O75078	0.011761694215238
O75563	Q99700	0.011761694215238
Q96I59	Q9UPN4	0.011761694215238
Q96BK5	Q7Z7G8	0.011761694215238
Q9GZU1	Q9NRC1	0.011761694215238
Q5MNZ6	Q9HAU4	0.011761694215238
Q5MNZ6	Q6AWC2	0.011761694215238
Q9BRB3	Q96P70	0.011761694215238
Q5BVD1	O95450	0.011761694215238
P48507	O43542	0.011761694215238
Q9H0R3	O43324	0.011761694215238
Q96K19	P11532	0.011761694215238
Q92859	Q9UQ90	0.011761694215238
Q5HYI7	P11532	0.011761694215238
Q6PJG6	P11532	0.011761694215238
Q9HAU4	O96008	0.011761694215238
Q7RTY0	Q0VGL1	0.011761694215238
Q7RTS9	P11532	0.011761694215238
O95298	P11532	0.011761694215238
Q9NZI8	Q8N4W9	0.011761694215238
Q96GP6	P49815	0.011761694215238
Q66K14	P11532	0.011761694215238
Q13315	P11532	0.011761694215238
Q6RW13	O43402	0.011761694215238
P20719	Q96RR4	0.011761694215238
Q9NR77	P11532	0.011761694215238
P26378	Q9NVJ2	0.011761694215238
Q9NVC3	P52948	0.011761694215238
Q96I59	Q8WXW3	0.011761694215238
Q8WXW3	Q6P6B1	0.011761694215238
Q9ULR5	Q8WVK2	0.011761694215238
P16219	P04183	0.011761694215238
Q14596	Q9Y508	0.011761694215238
O95136	P62879	0.011761694215238
Q9UJT0	Q9Y520	0.011761694215238
Q9H9V9	Q7LBC6	0.011761694215238
Q5JU85	Q9UQ90	0.011761694215238
Q7Z3K3	Q6P9B9	0.011761694215238
Q9BQD3	Q9H4H8	0.011761694215238
Q8NDL9	P0DPB6	0.011761694215238
Q9HAU4	Q9BT40	0.011761694215238
O43657	Q6P6B1	0.011761694215238
Q12841	Q9Y6H1	0.011761694215238
Q9NVU7	Q6NXT6	0.011761694215238
O75563	Q6R327	0.011761694215238
Q14156	Q16563	0.011761694215238
Q9P0V3	P53004	0.011761694215238
Q01804	Q5TA31	0.011761694215238
Q7L590	Q9NQZ7	0.011761694215238
Q9UNK0	Q7Z3K3	0.011761694215238
P49815	O75161	0.011761694215238
Q86XZ4	P62341	0.011761694215238
Q9BT40	Q9UF33	0.011761694215238
Q9ULP9	Q6P6B1	0.011761694215238
Q14592	Q9H9V9	0.011761694215238
Q9NYA4	P21281	0.011761694215238
Q9H9V9	Q9Y276	0.011761694215238
Q9ULR5	Q8IXQ4	0.011761694215238
Q13888	Q01804	0.011761694215238
Q9UQ90	Q8NB91	0.011761694215238
Q7Z7E8	Q96PC5	0.011761694215238
O75414	Q96R06	0.011761694215238
Q8IX03	Q9NXV2	0.011761694215238
Q96K80	P11388	0.011761694215238
O75414	Q8NG31	0.011761694215238
O75414	Q9BZD4	0.011761694215238
O43822	O15446	0.011761694215238
85349	Q8NBM4	0.0117616886273026
85349	Q9HD20	0.0117616886273026
85349	P11172	0.0117616886273026
Q08188	Q8N9N2	0.0117616755887866
P20339	Q9BTV4	0.011761674657464
O00115	Q9C0C7	0.0117616690695285
Q9UMX0	Q15836	0.0117616560310125
O76024	P35998	0.0117616532370448
Q02878	Q9Y5A6	0.0117616495117545
Q9Y3M2	Q9BPW8	0.0117616457864642
O15111	Q96AY3	0.0117616457864642
P60953	O60346	0.0117616355419158
Q96DB2	P62306	0.0117616336792707
Q8WTW4	P62306	0.0117616336792707
P04628	P62306	0.0117616336792707
P23511	P43243	0.0117616336792707
Q8N9M1	P61088	0.0117616336792707
P55081	Q13423	0.0117616327479481
Q9P003	Q9H3E2	0.011761630885303
Q6UXN9	Q6ZU65	0.0117616187781095
P53618	Q9H300	0.0117616113275289
O00743	Q6UW78	0.0117616020143032
O75940	Q02880	0.0117615927010774
Q8WTP8	Q9Y3B9	0.0117615787312388
Q07955	Q12788	0.0117615787312388
P63098	Q9Y4K0	0.0117615740746259
O75317	Q8NCN5	0.0117615740746259
Q70CQ2	Q13033	0.0117615740746259
Q9H6R7	P01130	0.0117615740746259
Q16254	Q53R41	0.0117615740746259
Q9BSW2	P08069	0.0117615740746259
Q9Y2S6	Q96PC5	0.0117615740746259
Q8IW35	O00160	0.0117615740746259
Q96H55	P36915	0.0117615740746259
Q9BZH6	P48645	0.0117615740746259
P10588	Q9Y282	0.0117615740746259
P10588	Q8N335	0.0117615740746259
Q6PML9	P07478	0.0117615740746259
Q92876	Q9UPY3	0.0117615740746259
Q9Y4L5	Q13137	0.0117615740746259
P10588	Q8NBU5	0.0117615740746259
P10588	Q9NQH7	0.0117615740746259
P48449	O60245	0.0117615740746259
Q9UMR5	Q13228	0.0117615740746259
P01833	O75380	0.0117615740746259
Q96I25	Q9H115	0.0117615740746259
Q9NWM3	Q9BQQ3	0.0117615740746259
O60313	P36915	0.0117615740746259
Q15038	Q96FN4	0.0117615740746259
Q9BW66	P54577	0.0117615740746259
O60488	P32455	0.0117615740746259
P49590	Q8IZD4	0.0117615740746259
Q13615	Q96KB5	0.0117615740746259
Q3LXA3	Q9H7C9	0.0117615740746259
P02763	Q9H7C9	0.0117615740746259
Q15004	Q9BZM4	0.0117615740746259
O75381	Q9P2Y4	0.0117615740746259
Q8IWF6	Q13228	0.0117615740746259
Q9Y692	Q6PJ61	0.0117615740746259
Q9BYC9	O00160	0.0117615740746259
Q15038	Q86YQ8	0.0117615740746259
O95159	Q13228	0.0117615740746259
Q9H2W6	O00160	0.0117615740746259
O94761	Q9NYP9	0.0117615740746259
Q99757	Q96KB5	0.0117615740746259
Q9Y520	Q96AJ9	0.0117615740746259
Q9H115	P49915	0.0117615740746259
A8MPS7	P27824	0.0117615740746259
Q13733	F5GYL9	0.0117615740746259
Q13217	A8MPS7	0.0117615740746259
Q9NYR9	Q8N5M4	0.0117615740746259
O00160	Q96DV4	0.0117615740746259
A8MPS7	Q8TCJ2	0.0117615740746259
P49674	P62805	0.0117615731433033
Q9HCJ0	Q9BY43	0.0117615619674324
Q8NCR0	O60313	0.0117615591734647
Q15084	80761	0.0117615526542067
P28330	P16615	0.0117615507915616
P37802	P35219	0.0117615414783358
O43166	P62191	0.0117615200579166
Q9BWW7	P07948	0.0117615070194005
P62070	O00505	0.0117615014314651
P39687	O95816	0.0117615005001425
Q96FJ2	Q96SY0	0.0117614977061748
Q7Z7K6	P24752	0.0117614902555942
100288406	P13639	0.0117614874616265
O60341	P86790	0.0117614855989813
Q13685	P27695	0.0117614855989813
O75844	Q9Y5K5	0.0117614855989813
Q86WX3	Q00059	0.0117614744231104
Q15758	Q9ULX3	0.0117614651098847
O60518	P31350	0.0117614604532718
P54707	P39060	0.0117614557966589
Q9BXS6	Q86VR2	0.0117614511400461
Q8NGU9	P54819	0.011761431582272
Q15126	Q6P1J9	0.0117614176124334
P13473	Q9P0V3	0.0117614176124334
P35219	Q52LJ0	0.0117614176124334
P56385	P18615	0.0117614176124334
Q9NVA2	Q9H6J7	0.0117614064365625
Q13200	Q12860	0.0117614036425948
P01111	Q8IZL9	0.011761394329369
Q96RS0	Q5VUA4	0.011761394329369
Q9Y448	Q13563	0.011761394329369
P04035	Q96LU5	0.011761394329369
A4D1U4	O95196	0.011761394329369
O75155	O95196	0.011761394329369
O43822	Q9H9E3	0.011761394329369
Q92859	Q14CZ7	0.011761394329369
P22059	O60907	0.011761394329369
O75467	Q7LBC6	0.011761394329369
Q9Y448	Q6XUX3	0.011761394329369
Q86VP1	Q14681	0.011761394329369
Q9BWH2	Q9UHW5	0.011761394329369
Q9Y576	Q9BYN8	0.011761394329369
Q9Y2T7	Q9NS91	0.011761394329369
Q9NR48	Q86XK2	0.011761394329369
Q96K76	Q14999	0.011761394329369
Q9UI43	Q9H813	0.011761394329369
Q9NZW5	Q96HD1	0.011761394329369
Q9P2B4	Q709F0	0.011761394329369
Q8IW45	Q96D09	0.011761394329369
P18031	Q92611	0.011761394329369
O15258	Q6NUK4	0.011761394329369
Q9NR48	Q9NV70	0.011761394329369
Q8N129	Q9NUI1	0.011761394329369
Q8N8R7	Q9H7H0	0.011761394329369
Q8TCT0	Q9ULJ8	0.011761394329369
Q9NYJ8	O75467	0.011761394329369
Q9NRZ5	Q9BTV7	0.011761394329369
Q86U38	P53365	0.011761394329369
Q9NRR4	Q9NX76	0.011761394329369
P02649	P07384	0.011761394329369
P49792	O75973	0.011761394329369
O43405	Q9H3M7	0.011761394329369
Q8NB25	Q7Z7L7	0.011761394329369
P36896	Q9UQL6	0.011761394329369
P62068	O95218	0.011761394329369
Q99471	Q9ULQ0	0.011761394329369
Q6UWW8	Q8N122	0.011761394329369
Q5MIZ7	P07814	0.011761394329369
P29323	A4D1U4	0.011761394329369
Q8TE99	Q14249	0.011761394329369
Q12767	O95801	0.011761394329369
O94808	O95390	0.011761394329369
Q9Y6D6	Q9ULJ7	0.011761394329369
Q96DX7	P12036	0.011761394329369
Q9Y664	Q58EX7	0.011761394329369
A6NFN3	O76003	0.011761394329369
Q9BYC5	Q93062	0.011761394329369
Q12974	Q9P2B2	0.011761394329369
Q9HCK8	P98198	0.011761394329369
Q9UBW7	Q9H019	0.011761394329369
Q8N129	Q99570	0.011761394329369
Q96KC8	O95450	0.011761394329369
Q8IWA4	Q6ZXV5	0.011761394329369
Q9P273	Q70HW3	0.011761394329369
Q68D91	Q9H7X3	0.011761394329369
O43822	Q9ULJ8	0.011761394329369
Q6NSJ0	Q07812	0.011761394329369
Q9P2B4	Q9H2C2	0.011761394329369
P22466	P29590	0.011761394329369
Q9UK23	Q8NG27	0.011761394329369
Q2KHT3	Q9C0D3	0.011761394329369
Q96D05	Q92859	0.011761394329369
P50851	Q96HD1	0.011761394329369
Q9Y576	P82663	0.011761394329369
Q8TB52	Q9BYW2	0.011761394329369
Q9BWT7	Q9NRG9	0.011761394329369
Q9Y263	Q8IXQ3	0.011761394329369
Q6EMB2	Q8IUX1	0.011761394329369
Q9UN30	O14949	0.011761394329369
Q9UPN9	Q9NVK5	0.011761394329369
P49757	P31321	0.011761394329369
Q6UX71	P43005	0.011761394329369
Q8N2A8	Q14232	0.011761394329369
Q9BYI3	P60903	0.011761394329369
Q9UHN6	Q14249	0.011761394329369
P54756	P17302	0.011761394329369
P68400	Q9BV97	0.011761394329369
Q9ULH0	P11532	0.011761394329369
P30414	Q9H7X3	0.011761394329369
Q9UHI8	Q9H3M7	0.011761394329369
Q13423	Q8N8Z6	0.011761394329369
Q9H3M7	Q96RG2	0.011761394329369
Q969F9	P54756	0.011761394329369
Q05707	Q12974	0.011761394329369
Q6P4R8	Q13585	0.011761394329369
Q8WUF8	Q99471	0.011761394329369
P78368	Q9ULV3	0.011761394329369
P51956	A0AVF1	0.011761394329369
Q8TAG9	O95613	0.011761394329369
Q15678	Q5T447	0.011761394329369
Q92692	O60337	0.011761394329369
P17480	Q99747	0.011761394329369
O60704	Q14249	0.011761394329369
Q9ULK5	Q8WVM7	0.011761394329369
Q9H3Z4	Q9UET6	0.011761394329369
O75717	Q9H967	0.011761394329369
P62495	Q5M775	0.011761394329369
Q5T2R2	Q9BTN0	0.011761394329369
Q9NUP1	O95373	0.011761394329369
Q99442	P53365	0.011761394329369
Q86UT6	Q9NZI7	0.011761394329369
Q9BUZ4	P07814	0.011761394329369
Q9BUL8	Q9NVV4	0.011761394329369
P17480	O43772	0.011761394329369
Q9BUL9	O75467	0.011761394329369
Q9C0E2	P42336	0.011761394329369
Q9Y232	Q92824	0.011761394329369
Q658P3	Q9Y6M9	0.011761394329369
Q9GZS1	Q9UG01	0.011761394329369
Q8NC54	Q8NFH8	0.011761394329369
A1A5C7	Q6UX71	0.011761394329369
Q8TCG1	Q969Z3	0.011761394329369
Q15468	Q9P2J8	0.011761394329369
Q9NUD5	Q9BQA9	0.011761394329369
Q9H6S0	Q5JU69	0.011761394329369
Q9BVT8	Q9NRR4	0.011761394329369
Q8NFG4	Q9UH62	0.011761394329369
Q14161	Q9BYB4	0.011761394329369
A4D1U4	Q7Z3V4	0.011761394329369
P28330	Q6UXM1	0.011761394329369
O43264	Q969Z3	0.011761394329369
Q86UT6	P57737	0.011761394329369
O75478	Q70EL1	0.011761394329369
Q13371	Q9Y4B5	0.011761394329369
Q8N6Y1	Q6PJ21	0.011761394329369
Q96B23	Q5R372	0.011761394329369
Q9P2C4	Q96KR4	0.011761394329369
Q86X52	Q9H019	0.011761394329369
Q96A35	Q7Z3V4	0.011761394329369
Q96D09	Q9UJT1	0.011761394329369
Q9P2C4	Q9H4F8	0.011761394329369
Q9UKY4	Q8N129	0.011761394329369
Q66LE6	P54274	0.011761394329369
Q6VN20	Q7L2K0	0.011761394329369
Q9Y366	Q9H2C2	0.011761394329369
O94985	O43761	0.011761394329369
Q9HCK8	Q7Z4F1	0.011761394329369
Q8N1B4	Q96BY9	0.011761394329369
Q14CZ7	P57737	0.011761394329369
643752	P29590	0.011761394329369
Q9UQ35	Q8TBE0	0.011761394329369
Q9UBU6	Q9BTV7	0.011761394329369
Q96CP6	Q9NRR4	0.011761394329369
Q9BZM4	Q96A54	0.011761394329369
Q04656	Q14112	0.011761394329369
Q86UQ0	Q9NRX2	0.011761394329369
P62906	Q8TBE0	0.011761394329369
Q9ULP0	Q9NR31	0.011761394329369
Q8N720	Q9H7H0	0.011761394329369
Q9Y6D6	Q9NZI7	0.011761394329369
Q9NZR1	Q99435	0.011761394329369
Q9Y5Y0	O94887	0.011761394329369
A2RTX5	Q9UL46	0.011761394329369
Q9UBS9	Q8IWZ6	0.011761394329369
Q9NXB9	Q8IXK2	0.011761394329369
Q9H869	Q15776	0.011761394329369
Q9UJU6	Q9BU64	0.011761394329369
Q9Y2H6	P54803	0.011761394329369
Q9HCK8	A4D1P6	0.011761394329369
Q8WUH2	Q9NPF0	0.011761394329369
A2RTX5	O14653	0.011761394329369
Q8N129	O14981	0.011761394329369
Q6UXM1	Q9H8T0	0.011761394329369
Q9NS73	Q14BN4	0.011761394329369
Q6VN20	Q9BXI6	0.011761394329369
Q8N2A8	P49770	0.011761394329369
Q6UX71	Q6P1N0	0.011761394329369
Q9Y613	Q9NVN3	0.011761394329369
Q9H7X7	Q9H2C2	0.011761394329369
P28472	Q9NRZ5	0.011761394329369
P36896	Q96DN5	0.011761394329369
Q6NUQ1	Q969J3	0.011761394329369
Q6P1L8	Q155Q3	0.011761394329369
Q8N8L6	Q9NRR4	0.011761394329369
Q9H583	Q6ZN04	0.011761394329369
Q8IY95	Q9H6L2	0.011761394329369
Q6W2J9	Q6AHZ1	0.011761394329369
P22083	Q8IZT6	0.011761394329369
Q6VN20	Q9UJT0	0.011761394329369
Q9Y6B6	Q7Z7E8	0.011761394329369
Q9BRV8	Q9UPN9	0.011761394329369
Q9NVR0	Q9NXF1	0.011761394329369
Q6ZN04	Q8NDZ4	0.011761394329369
Q8NE86	Q6VMQ6	0.011761394329369
Q8IZT6	Q9NPF2	0.011761394329369
P29590	Q9UL01	0.011761394329369
O94923	Q9NRZ7	0.011761394329369
Q9Y2I8	P53350	0.011761394329369
Q9NXR7	Q8N5J2	0.011761394329369
O94874	Q6P1S2	0.011761394329369
Q8IZR5	O95218	0.011761394329369
Q7Z5K2	O43674	0.011761394329369
Q9Y6D6	Q8N6S4	0.011761394329369
Q6P2Q9	Q9UQ84	0.011761394329369
Q05707	Q92743	0.011761394329369
Q9H000	P29144	0.011761394329369
O75155	Q13367	0.011761394329369
Q9UK39	Q6NUM6	0.011761394329369
Q8N1B4	Q96H22	0.011761394329369
Q9UK39	Q07820	0.011761394329369
Q5K4L6	Q9UK97	0.011761394329369
Q13573	Q8IVT5	0.011761394329369
P12036	Q9UPQ4	0.011761394329369
Q96DX4	Q5H9F3	0.011761394329369
Q9Y4D1	O75161	0.011761394329369
645345	Q9ULK5	0.011761394329369
Q8IZQ1	Q9NRU3	0.011761394329369
Q99700	54101	0.011761394329369
P84022	O75147	0.011761394329369
Q9Y2D4	Q7Z4H7	0.011761394329369
Q8WVZ9	Q9BUV8	0.011761394329369
Q9UG01	Q8TED0	0.011761394329369
P23760	O75643	0.011761394329369
Q5K4L6	Q6GYQ0	0.011761394329369
Q9Y6D6	O75072	0.011761394329369
P10586	Q96PM5	0.011761394329369
Q9H6R0	Q86YS7	0.011761394329369
Q9Y3P9	Q15404	0.011761394329369
Q7Z5K2	O95169	0.011761394329369
Q9NQC8	Q9H2C2	0.011761394329369
P35670	Q9UL45	0.011761394329369
O75155	Q9BTV7	0.011761394329369
Q7Z5K2	O95182	0.011761394329369
P62699	O15083	0.011761394329369
Q9BUZ4	Q9UEG4	0.011761394329369
Q9BWL3	Q12840	0.011761394329369
Q13367	O94832	0.011761394329369
Q9UPM9	Q96A35	0.011761394329369
P35610	Q6NUK4	0.011761394329369
P50748	Q6P1S2	0.011761394329369
Q96B23	Q9Y3P9	0.011761394329369
Q92600	Q9BZF3	0.011761394329369
Q9NX70	Q96PU8	0.011761394329369
O43298	Q9NUP9	0.011761394329369
O60930	Q14197	0.011761394329369
Q9ULJ8	O00257	0.011761394329369
Q8WUK0	P22466	0.011761394329369
Q6ZN55	Q5JU69	0.011761394329369
Q8IZT6	Q8N8Z6	0.011761394329369
Q6ZXV5	Q9NZJ4	0.011761394329369
O43663	Q96A35	0.011761394329369
Q9NYJ8	P52435	0.011761394329369
Q9HAR2	Q9UHF1	0.011761394329369
Q96L50	O95218	0.011761394329369
Q9ULJ8	Q8N1G0	0.011761394329369
Q96GE4	Q9NX76	0.011761394329369
Q6DN90	Q8N8Z6	0.011761394329369
Q9ULJ8	Q8WVV9	0.011761394329369
Q5W0V3	Q6UXM1	0.011761394329369
P53708	Q96DA2	0.011761394329369
P10746	Q86W34	0.011761394329369
O15379	Q96EF0	0.011761394329369
Q9ULX3	Q9NS91	0.011761394329369
Q658P3	Q86SX3	0.011761394329369
Q96FH0	O94832	0.011761394329369
Q9UHW5	Q15047	0.011761394329369
Q9HAU0	Q96EU7	0.011761394329369
Q6ZRY4	Q96T17	0.011761394329369
Q8N6Y1	Q9HAU0	0.011761394329369
Q66LE6	Q9HAU4	0.011761394329369
Q8NC60	O95926	0.011761394329369
Q96L50	Q9UEG4	0.011761394329369
Q658P3	P56378	0.011761394329369
Q709F0	O95235	0.011761394329369
Q6PGQ7	54101	0.011761394329369
Q9UIQ6	Q9H1Z9	0.011761394329369
P61006	Q8NC56	0.011761394329369
Q6ZN17	Q6ZMS7	0.011761394329369
P51790	Q9NYY8	0.011761394329369
P11274	Q9H582	0.011761394329369
Q15768	Q9NRK6	0.011761394329369
Q16625	Q9HCI6	0.011761394329369
P61247	Q6ZMS7	0.011761394329369
Q12860	P33908	0.011761394329369
P11274	Q9UJA3	0.011761394329369
Q9NWU5	Q6ZMS7	0.011761394329369
Q9BTN0	Q5TF21	0.011761394329369
Q9UL45	Q86VI3	0.011761394329369
Q06136	Q9UI08	0.011761394329369
Q9NR31	P84074	0.011761394329369
Q8TCU4	P07864	0.011761394329369
P42696	Q6ZMS7	0.011761394329369
Q99758	Q9NZJ4	0.011761394329369
Q00577	Q6ZMS7	0.011761394329369
P20719	Q9HAD4	0.011761394329369
Q9ULK5	Q6MZP7	0.011761394329369
Q9NVX0	P17302	0.011761394329369
Q9H7X3	Q14008	0.011761394329369
Q8WY07	P83436	0.011761394329369
Q6UX71	Q8N1I0	0.011761394329369
P39748	Q7L9B9	0.011761394329369
Q02742	Q99570	0.011761394329369
Q8NBN7	O60262	0.011761394329369
Q96GM8	A0PJZ3	0.011761394329369
P11274	Q8TED0	0.011761394329369
Q9NW13	Q6ZMS7	0.011761394329369
Q96GM8	Q99457	0.011761394329369
Q9H2U1	Q8N9M5	0.011761394329369
Q2M3G4	Q6ZNB6	0.011761394329369
P04035	O43663	0.011761394329369
Q14008	O43306	0.011761394329369
Q6QNY0	O94832	0.011761394329369
P19086	Q96BZ8	0.011761394329369
Q8NB78	P25788	0.011761394329369
Q8N9T8	Q6ZMS7	0.011761394329369
Q9H9J2	Q6ZMS7	0.011761394329369
O95382	Q53R41	0.011761394329369
P51825	Q12789	0.011761394329369
Q9BUZ4	P20719	0.011761394329369
Q8N5I2	P23919	0.011761394329369
Q14CZ7	Q8NB91	0.011761394329369
Q2M3G4	A5A3E0	0.011761394329369
Q8IY81	Q6ZMS7	0.011761394329369
P42336	P98172	0.011761394329369
Q7Z2W9	Q6ZMS7	0.011761394329369
Q13405	Q6ZMS7	0.011761394329369
Q66LE6	Q15796	0.011761394329369
Q6ZMS7	Q96DV4	0.011761394329369
Q8NBM8	Q16720	0.011761394329369
P56270	Q9BX95	0.011761394329369
P54619	Q2Q1W2	0.011761394329369
Q9Y5W7	Q12840	0.011761394329369
Q9BRJ6	Q6ZMS7	0.011761394329369
O75683	Q6ZMS7	0.011761394329369
P56377	Q9Y4B6	0.011761394329369
Q5HYJ3	Q9BTX1	0.011761394329369
Q6ZXV5	Q5HYJ3	0.011761394329369
Q8NEB9	Q8WUA4	0.011761394329369
P11274	Q92624	0.011761394329369
P00156	Q9Y4I1	0.011761394329369
O94985	Q86SQ7	0.011761394329369
10207	P52948	0.011761394329369
Q8NEY1	P42025	0.011761394329369
O43318	P29144	0.011761394329369
Q8N8R7	Q9BSJ2	0.011761394329369
O00257	Q16352	0.011761394329369
Q8N5J2	Q9BSL1	0.011761394329369
Q15006	O43761	0.011761394329369
Q9UFF9	O60462	0.011761394329369
Q9NR31	O43854	0.011761394329369
O75843	Q9Y4B6	0.011761394329369
Q12767	O95218	0.011761394329369
Q8WVV5	P21802	0.011761394329369
Q6DN90	Q13367	0.011761394329369
P27540	Q92624	0.011761394329369
Q16890	Q14683	0.011761394329369
Q9ULJ8	Q9H4P4	0.011761394329369
Q99941	Q86SQ7	0.011761394329369
Q02880	P24468	0.011761394329369
O75494	O00418	0.011761394329369
P81408	Q9NRR4	0.011761394329369
P78537	P42025	0.011761394329369
Q92526	Q8NI08	0.011761394329369
Q13268	Q9BQ95	0.011761394329369
Q6ZN04	Q9NRG9	0.011761394329369
P56377	O95218	0.011761394329369
Q15649	Q14146	0.011761394329369
Q6P0N0	P78348	0.011761394329369
Q4G0F5	Q9HC36	0.011761394329369
84919	Q12840	0.011761394329369
Q5VUD6	Q6ZN04	0.011761394329369
Q8TEX9	Q12767	0.011761394329369
Q70JA7	Q8IZ83	0.011761394329369
Q92600	Q8TB52	0.011761394329369
Q13423	O75072	0.011761394329369
Q9P0V3	P68104	0.011761394329369
P20719	Q8IVQ6	0.011761394329369
P0CJ78	Q9NS91	0.011761394329369
Q4ZIN3	Q9H3Z4	0.011761394329369
P62917	Q8N4W9	0.011761394329369
Q8N4W9	P62750	0.011761394329369
P35670	Q8TDM0	0.011761394329369
P85037	Q9NQZ7	0.011761394329369
P61353	Q8N4W9	0.011761394329369
P53618	Q15796	0.011761394329369
O60934	P08572	0.011761394329369
Q14CZ7	Q76KP1	0.011761394329369
Q9H0R8	P08572	0.011761394329369
Q02878	Q8N4W9	0.011761394329369
O43747	Q9Y4B6	0.011761394329369
Q9H3Z4	Q92569	0.011761394329369
Q9BUP0	Q13490	0.011761394329369
O43747	O95218	0.011761394329369
P07942	A1A5C7	0.011761394329369
Q9Y5W7	O60282	0.011761394329369
Q7Z4G4	Q9BYC5	0.011761394329369
P0CJ78	Q9NQ92	0.011761394329369
Q01850	Q15776	0.011761394329369
Q9NRZ7	Q13268	0.011761394329369
Q8IWB7	P13807	0.011761394329369
Q9UMR5	Q13098	0.011761394329369
Q15776	A0PJZ3	0.011761394329369
Q9BUZ4	Q8N8A6	0.011761394329369
Q99758	Q6NUK4	0.011761394329369
Q9Y232	Q96T51	0.011761394329369
Q96GM8	Q01850	0.011761394329369
Q567U6	Q8N5K1	0.011761394329369
Q6UX71	Q8TEV9	0.011761394329369
P01008	Q3KQU3	0.011761394329369
Q66LE6	P84022	0.011761394329369
Q9NTJ4	Q9H9Q2	0.011761394329369
Q9BRN9	Q14139	0.011761394329369
P08962	Q04656	0.011761394329369
Q04656	Q5ZPR3	0.011761394329369
Q6NZ67	O43306	0.011761394329369
Q9UJ71	Q01814	0.011761394329369
645345	O43681	0.011761394329369
Q8WUJ1	A6NGC4	0.011761394329369
Q8TDM0	Q86VI3	0.011761394329369
O15488	P08572	0.011761394329369
Q6NUK4	Q8WUJ1	0.011761394329369
O43324	Q56UQ5	0.011761394329369
Q9H5Z1	Q969V6	0.0117613915354013
O00560	Q14683	0.0117613552138209
O43395	P51553	0.0117613328620791
Q9Y508	Q96FW1	0.0117613291367888
P17096	O60779	0.0117613282054662
P05362	Q13557	0.0117613216862082
Q9UL15	Q9HC07	0.011761293746531
P48739	Q96ER9	0.0117612909525632
Q8WYP5	Q16850	0.0117612900212407
P78563	Q5SY16	0.0117612872272729
Q6P2Q9	Q9UHP6	0.0117612853646278
P12955	Q9UIJ7	0.0117612779140472
Q9UEE9	O00410	0.0117612732574343
Q9NQS7	P09651	0.0117612658068537
O15400	P62070	0.0117612648755311
Q5JTJ3	Q6UB35	0.0117612639442086
Q9NRD1	Q7LGA3	0.0117612620815634
Q13242	P55198	0.0117612518370151
Q96P20	Q6UXH1	0.0117612425237894
Q66K14	P48047	0.0117612266913056
Q66K14	O75947	0.0117612266913056
Q2M389	P63010	0.0117612173780798
O43464	O60502	0.0117612173780798
P04844	P60468	0.0117612117901444
P62987	P40938	0.0117612062022089
P58215	Q07021	0.0117612052708864
Q13724	A6NLJ0	0.0117612015455961
P82675	Q96N46	0.0117611987516283
O75190	Q658P3	0.0117611968889832
Q8IUH5	Q9C0E2	0.0117611931636929
Q13232	O00303	0.0117611829191446
Q9P0N9	P19474	0.0117611745372414
P78362	O95453	0.0117611587047576
Q99575	P35998	0.0117611559107899
Q02809	Q8N766	0.0117611521854996
Q86YN1	P49257	0.0117611465975642
P43307	Q8TDD1	0.0117611465975642
P48029	Q8TDD1	0.0117611465975642
Q9H6H4	Q8TDD1	0.0117611465975642
Q96HY6	Q86YN1	0.0117611465975642
Q66GS9	Q8TAT6	0.0117611465975642
Q9H4A6	Q6PJG6	0.0117611372843384
Q16836	Q99439	0.0117611326277256
P13797	Q9Y232	0.011761131696403
Q09472	O00267	0.0117611307650804
Q8IWF6	O75351	0.0117611261084675
Q7L014	Q13423	0.0117611233144998
Q9NZL4	Q9NV88	0.0117611177265644
P15328	P00367	0.0117611177265644
Q9NX57	P56192	0.0117611177265644
Q9Y6G9	P43627	0.0117611177265644
Q9UL18	P51811	0.0117611177265644
Q9HCC0	P21980	0.0117611177265644
Q14432	Q8WVX9	0.0117611177265644
Q30KP9	P36776	0.0117611140012741
O95232	Q96SQ9	0.0117611130699515
P05026	P79483	0.0117611121386289
Q9Y281	Q6UB98	0.0117610935121774
P15927	Q14498	0.0117610720917582
O75376	Q9UJC3	0.0117610711604356
Q9NV96	Q86YV9	0.0117610627785325
Q96S52	P46379	0.0117610627785325
P21912	Q9UBB4	0.0117610627785325
P50897	P61421	0.0117610627785325
O15067	Q9NX63	0.0117610627785325
Q9H974	P07948	0.0117610627785325
P40121	P68871	0.0117610599845647
O00308	Q9UBY8	0.0117610599845647
P52701	O60725	0.0117610599845647
P61254	Q9HCK1	0.0117610543966293
Q9NUJ1	P62873	0.0117610534653067
P08670	Q9Y2E8	0.0117610525339841
P08670	Q8NGZ9	0.0117610525339841
Q9UJU6	O75312	0.0117610516026616
Q5JSH3	P25440	0.0117610413581132
P08397	P48637	0.0117610376328229
Q9UQ35	Q9P0M6	0.0117610329762101
Q9Y5B0	Q9H0M0	0.0117610152810812
P17029	Q6NZI2	0.0117610152810812
P51636	Q01813	0.0117610041052103
P17858	Q9HC35	0.0117610013112425
P13861	Q8N6V9	0.0117609919980168
Q6PIU2	Q96AY3	0.0117609919980168
P13861	Q7RTN6	0.0117609919980168
O75354	O14654	0.0117609892040491
P49748	P12429	0.011760969646275
Q9NR12	Q9NZQ3	0.0117609612643718
Q8N163	Q7Z739	0.0117609594017267
Q9NSE4	Q96F07	0.0117609435692429
Q86Z23	P17858	0.01176093891263
Q9P2J3	Q8IWF2	0.0117609379813075
Q9NVA1	Q96CM3	0.0117609379813075
P17174	Q71UM5	0.0117609351873397
O60645	Q5SRE5	0.0117609221488237
Q8TD46	3493	0.0117609174922108
Q96EL2	Q9P2I0	0.0117609072476625
Q7L8L6	Q969F9	0.0117609007284045
Q9ULH0	P11310	0.0117609007284045
Q9H4I3	Q15388	0.0117609007284045
P49959	Q8TEB1	0.0117609007284045
Q8NBA8	P53634	0.0117609007284045
Q9NVH6	Q96T37	0.0117609007284045
Q9BXW7	Q9H0W5	0.0117609007284045
Q6ZXV5	Q9UDR5	0.0117609007284045
Q9NX14	Q9NV66	0.0117609007284045
Q13907	P60520	0.0117609007284045
Q6P4Q7	O95396	0.0117609007284045
Q6NSJ2	Q15054	0.0117609007284045
Q13442	Q8N157	0.0117608932778239
P68363	P13804	0.0117608876898884
P35243	O43809	0.0117608765140175
Q8TEU7	Q8N6T3	0.0117608718574047
Q9H8H0	P14625	0.0117608616128563
Q86Y56	Q12768	0.0117608606815338
P03915	Q9Y5Y5	0.0117608606815338
P19971	P53004	0.0117608606815338
Q14435	Q12907	0.0117608606815338
Q15126	Q9ULR0	0.0117608606815338
Q96FK6	Q6PJI9	0.0117608606815338
Q12769	Q9BT22	0.0117608597502112
Q92598	P30153	0.0117608355358242
Q16651	Q96DI7	0.0117608085274696
Q13835	Q15286	0.0117608029395341
Q13296	Q13617	0.0117607954889535
Q9GZL7	Q9UKV3	0.011760776862502
P58418	O95394	0.0117607712745666
P32249	O95394	0.0117607712745666
O95394	Q2M2E3	0.0117607712745666
O60812	Q9Y679	0.011760770343244
P11216	O14925	0.0117607684805989
Q4VC31	Q9C0B1	0.0117607684805989
Q9BY43	Q15121	0.0117607684805989
50514	P21333	0.0117607600986957
Q9Y4F3	P46821	0.0117607517167925
Q15334	P98194	0.0117607498541474
P10276	O75937	0.0117607470601797
O43768	Q14677	0.011760733090341
Q12879	O15269	0.0117607153952121
Q14517	Q9BXC9	0.0117607088759541
Q9H1I8	Q9Y2R5	0.0117607051506638
P61964	Q6ZWJ1	0.0117606939747929
Q9NQC7	P50851	0.0117606921121478
P61960	Q15392	0.01176068931818
Q8N0Z6	Q9NXS2	0.0117606865242123
Q6Y7W6	P23588	0.0117606781423091
P46977	Q9P2P1	0.0117606539279222
Q4AC94	O95816	0.0117606520652771
Q9BXW7	P03905	0.0117606492713093
P68363	Q96QS6	0.0117606343701481
P04264	Q9Y2J2	0.0117606278508901
Q9GZM7	P17987	0.0117606269195675
Q9UBL6	P42126	0.011760625988245
Q9NX46	Q96FQ6	0.011760625988245
P23511	O95905	0.0117606241255998
P23511	Q49AN0	0.0117606241255998
Q9NRV9	Q9Y2G5	0.0117606120184063
P51153	Q9Y561	0.0117606092244386
Q8WUM4	Q29983	0.0117606092244386
Q5SNT2	P67809	0.0117605999112129
Q13045	Q6PGP7	0.0117605943232774
Q9P0J0	P42677	0.0117605896666646
P17031	P40926	0.011760588735342
O60674	Q9BUJ2	0.011760588735342
P68363	Q8N0Y5	0.011760582216084
Q9UPQ9	Q9H0W8	0.011760551482439
Q9H8G2	Q9H1D9	0.011760544963181
Q9BRY0	P61916	0.011760544963181
Q6PJ69	Q96ET8	0.011760544963181
Q53FV1	Q5HYA8	0.011760544963181
P69905	Q8WV83	0.011760544963181
Q9GZT8	O43681	0.0117605440318584
Q96B77	Q9BUJ0	0.0117605412378907
Q9P2H3	P31689	0.0117605403065681
O43447	P40763	0.0117605309933424
Q15029	Q7Z5J4	0.0117605309933424
P98173	Q5T750	0.0117605254054069
Q76I76	P49257	0.0117605254054069
Q96AE4	Q13444	0.0117605254054069
O14734	Q8WWI1	0.0117605254054069
P30626	Q9NXK8	0.0117605254054069
Q8IUC8	Q96AE4	0.0117605254054069
Q96DZ1	Q9UKF6	0.0117605254054069
O94898	Q9Y5Z4	0.0117605254054069
Q9BVX2	Q8NE71	0.0117605254054069
P12236	Q9Y4P3	0.0117605216801166
P78527	Q14532	0.0117605160921812
Q13619	Q8IZQ1	0.0117605151608586
O00459	Q9NZJ9	0.0117605123668909
Q9P0J7	Q9BZH6	0.0117605095729231
Q9H2J4	Q08554	0.0117605039849877
P52209	Q8WW59	0.0117605030536651
O94915	P17812	0.0117605030536651
Q9ULC4	Q9Y244	0.0117604872211813
Q5JTZ9	Q9UFN0	0.0117604816332459
Q9HD42	P19525	0.0117604807019233
P17509	O14737	0.0117604807019233
Q9NPH5	P35573	0.011760476976633
P35080	O75379	0.0117604760453104
P82673	Q96FN4	0.0117604751139879
P02008	P98179	0.0117604751139879
Q2VPK5	Q93009	0.0117604751139879
Q69YN2	P56556	0.011760470457375
O00170	P58557	0.011760470457375
Q96KC8	P36969	0.0117604658007621
P08238	Q6PF18	0.0117604630067944
Q92804	Q9Y5T4	0.0117604518309235
P26639	P21953	0.0117604499682784
O60264	Q9BTL3	0.0117604453116655
Q9BRS2	Q53EL6	0.0117604443803429
Q14194	Q8WX93	0.0117604229599237
P35520	Q24JP5	0.0117604220286011
Q9UNN8	P48167	0.0117604220286011
Q96R06	P49959	0.0117603978142142
