## Supplemental Table 8 for "DirectContacts2: A network of direct physical protein interactions derived from high-throughput mass spectrometry experiments": SupplementalTable8_allPredictions_20250716.csv (part 259 of 856)

Uniprot_ACC1	Uniprot_ACC2	dc2_score
P10253	O15389	0.011760389432311
Q13617	P31942	0.0117603885009884
O14495	P05387	0.0117603847756981
Q14126	Q9UEE5	0.0117603782564401
P22087	Q9Y6N5	0.0117603773251175
O14734	Q9NPF4	0.011760376393795
Q9H993	O75436	0.0117603689432144
Q9GZT9	Q15102	0.0117603689432144
Q96IZ0	Q9C099	0.0117603689432144
O75175	Q6P582	0.0117603689432144
O14683	Q15375	0.0117603689432144
Q9H0R3	O00767	0.0117603689432144
Q9P1T7	Q53EU6	0.0117603689432144
Q9H081	Q6PJT7	0.0117603689432144
Q9H6R7	Q9H081	0.0117603689432144
Q9NSY1	Q86VS8	0.0117603689432144
Q9H246	Q9H3P7	0.0117603689432144
Q13613	Q7Z4G4	0.0117603689432144
P57076	P49454	0.0117603689432144
P57076	Q66K74	0.0117603689432144
Q9H246	Q16864	0.0117603689432144
P54840	Q9NTK5	0.0117603652179241
P56537	P53367	0.0117603642866015
Q08426	P27824	0.0117603540420532
P15311	Q13596	0.0117603316903114
O60784	O75677	0.0117603298276662
O60784	Q96DA6	0.0117603298276662
O60784	245915	0.0117603298276662
Q8IWS0	Q9NZC7	0.0117603205144405
P35580	Q6XD76	0.0117603167891502
P11586	Q9BW91	0.0117603139951825
Q96FJ2	Q969V3	0.0117603102698922
Q9P035	O15523	0.0117603102698922
O43684	Q9UHP3	0.0117602972313761
P05161	P35637	0.0117602841928601
Q9H0U4	Q8WTS6	0.0117602823302149
Q15031	P63172	0.0117602813988924
P62805	Q96LW4	0.0117602730169892
Q93008	A5D8T8	0.0117602720856666
Q7Z417	O00151	0.0117602683603763
Q9H425	P08237	0.011760264635086
Q9Y221	Q9Y3B4	0.011760264635086
Q92625	Q9BRX2	0.0117602590471506
Q15773	84919	0.0117602478712797
Q86TI2	Q96I24	0.0117602385580539
Q9ULK4	Q00610	0.0117602376267313
P04040	Q6IPR3	0.0117602236568927
Q8WXX5	O95278	0.011760220862925
Q69YQ0	O15347	0.0117602087557315
Q9BW60	Q8TCG1	0.0117602003738284
Q9H0R6	P31942	0.0117601929232478
Q8N5M1	Q96DH6	0.0117601696401834
P57088	Q9NXJ5	0.011760164052248
P61019	Q8NEZ3	0.011760164052248
Q8N490	Q58WW2	0.0117601603269577
Q13435	O94832	0.0117601566016674
Q6Y7W6	A6ND36	0.0117601538076996
P35611	O14640	0.0117601528763771
Q8IY31	Q00610	0.0117601482197642
P68363	Q9NVH2	0.0117601407691836
Q9ULR0	Q9H0W8	0.0117601389065384
P42677	Q8IYB3	0.0117601389065384
Q8N490	Q9BY50	0.0117601351812481
Q8WU90	Q96P70	0.0117601314559578
Q02153	O95816	0.0117601053789258
P32119	P54108	0.0117600951343774
P32119	Q8NGN2	0.0117600951343774
P32119	Q3SY52	0.0117600951343774
P32119	P23471	0.0117600951343774
P32119	Q8NGH3	0.0117600951343774
P32119	Q8WXS5	0.0117600951343774
P32119	Q765P7	0.0117600951343774
P32119	A6NKD2	0.0117600951343774
P32119	Q13072	0.0117600951343774
P32119	Q6IF00	0.0117600951343774
P32119	P61587	0.0117600951343774
P32119	283768	0.0117600951343774
Q9UNY4	Q969Z0	0.011760083027184
Q96C92	P38646	0.0117600793018937
P10412	P45381	0.0117600690573453
Q93063	Q2TAL8	0.0117600671947002
Q16881	P61353	0.0117600644007325
Q13867	Q86TP1	0.0117600560188293
Q6UN15	P62140	0.0117600541561841
Q5T4S7	O15442	0.0117600448429584
Q9UK99	Q16629	0.0117600411176681
Q96EH3	O75436	0.0117600373923778
Q96RL7	P42224	0.0117600373923778
Q71U36	Q9UPZ9	0.0117600355297327
Q9Y4L1	P63162	0.0117600345984101
A0PK00	O43592	0.0117600308731198
P30519	Q8N335	0.0117600234225392
O43731	O15228	0.0117600234225392
P04040	O43491	0.0117600206285715
Q13330	P39687	0.0117600010707974
Q02978	Q9NTN9	0.0117599992081522
Q9NW13	O43896	0.0117599982768297
O94992	P46940	0.0117599973455071
O14763	Q9UBV8	0.0117599945515394
Q53G59	P18846	0.0117599945515394
P49005	P06756	0.0117599945515394
Q6UW78	Q5T4B2	0.0117599945515394
Q8N5D0	Q96D05	0.0117599945515394
P55081	A0PK00	0.0117599945515394
O14545	Q13555	0.0117599945515394
P27695	P04920	0.0117599945515394
O14654	Q9NPI6	0.0117599815130233
Q9BRS2	Q8WUD4	0.0117599479854106
Q9NY12	P07437	0.0117599396035075
O15235	P35613	0.0117599330842494
Q5VSL9	Q09666	0.0117599321529269
Q9Y624	Q07065	0.0117599284276366
Q71U36	Q96Q15	0.0117599256336689
Q9UI26	Q6S8J3	0.0117599219083786
Q9UK76	Q9H444	0.0117599163204431
Q7L590	Q9UBU9	0.011759914457798
P62081	Q969Z4	0.0117599135264754
P61244	Q9H4G4	0.0117599070072174
O14974	Q12792	0.0117598986253142
Q8N6T3	Q7Z6K5	0.011759890243411
Q7Z417	Q99848	0.0117598799988627
Q96T76	Q96D09	0.0117598790675401
Q96MU7	Q8N954	0.0117598688229918
O43826	Q6PI48	0.0117598650977015
Q9UHP7	Q9Y316	0.0117598595097661
Q13085	P06396	0.0117598483338952
P01040	P68402	0.0117598408833146
O00629	Q9H5J8	0.0117598371580243
Q8WU79	O75113	0.0117598371580243
Q9H3U7	O75113	0.0117598371580243
A0AV96	Q9HAV4	0.0117598371580243
Q8TAA5	Q14011	0.0117598259821534
Q01105	Q96IK1	0.0117598222568631
Q5FYA8	Q14697	0.0117598203942179
Q14697	O43320	0.0117598203942179
Q8NGU9	Q14697	0.0117598203942179
A6NMB9	Q14697	0.0117598203942179
Q14697	O15524	0.0117598203942179
Q14697	Q9NZK5	0.0117598203942179
Q9Y2P5	Q14697	0.0117598203942179
P00390	P02766	0.0117598082870244
P07195	Q9Y281	0.0117597924545407
Q9NZ32	O00264	0.0117597877979278
Q14667	Q99733	0.0117597859352827
P63151	Q9UKG1	0.0117597822099924
Q5SZJ8	P12270	0.0117597794160246
Q15417	Q8IW45	0.0117597728967666
Q15517	P26358	0.0117597645148634
P46821	Q8IWF2	0.011759758926928
Q9H7Z7	O00459	0.0117597542703151
Q16626	Q9NRW4	0.0117597496137022
Q6P4D5	Q16626	0.0117597496137022
Q9H0D6	Q69YN2	0.0117597356438636
P04259	Q9ULL1	0.0117597328498959
Q6P1J9	Q9UBU8	0.0117597244679927
Q9H992	A4D1U4	0.0117597179487347
Q15004	Q92973	0.0117597179487347
Q9NR31	O94782	0.0117597179487347
A6NFQ2	P43003	0.0117597179487347
Q9H497	Q96JX3	0.0117597179487347
Q15034	Q5H9R7	0.0117597179487347
Q96BR5	O75323	0.0117597179487347
Q3SXY8	Q9UJA3	0.0117597179487347
Q8IVV7	Q96EE3	0.0117597179487347
Q6P087	P48735	0.0117597179487347
Q96D53	Q9NYR9	0.0117597179487347
Q8WUM0	Q6P4I2	0.0117597179487347
Q5KU26	Q8NE01	0.0117597179487347
Q6NSJ2	Q9P032	0.0117597179487347
Q14202	Q8IZT6	0.0117597179487347
Q96N66	Q9BVX2	0.0117597179487347
Q7L3T8	Q8N1S5	0.0117597179487347
Q9BZH6	Q9H0V9	0.0117597179487347
Q9UFC0	Q6UXM1	0.0117597179487347
P82909	Q9BY43	0.0117597179487347
Q86SX6	Q9NVS2	0.0117597179487347
P46736	Q9H0W5	0.0117597179487347
Q9BVX2	Q8N8L6	0.0117597179487347
O75694	Q9BXB1	0.0117597179487347
Q9BYC9	Q86SX6	0.0117597179487347
Q9H9P8	Q5TEU4	0.0117597179487347
Q96RS6	Q8N1F8	0.0117597179487347
Q8WXG9	Q9Y4W2	0.0117597179487347
Q9NVW2	O60462	0.0117597179487347
Q99417	P82970	0.0117597179487347
Q3SXY8	Q9UBI1	0.0117597179487347
Q8NHS3	P98173	0.0117597179487347
Q13432	Q9HC35	0.0117597179487347
P08134	Q9Y547	0.0117597179487347
Q15468	A4D1U4	0.0117597179487347
Q16342	Q16718	0.0117597179487347
Q15758	Q9H6Y7	0.0117597179487347
Q9NVA1	Q8NBQ5	0.0117597179487347
Q9Y2X3	O60462	0.0117597179487347
Q8WUK0	P08069	0.0117597179487347
Q5U3C3	Q92542	0.0117597179487347
Q6NSJ2	Q9BRK5	0.0117597179487347
Q86YD1	Q96A26	0.0117597179487347
A4D1U4	Q5THK1	0.0117597179487347
Q8NEZ5	Q8IWV8	0.0117597179487347
O95817	Q96EN8	0.0117597179487347
Q9P0S2	Q9NYU1	0.0117597179487347
Q8IUC8	P35453	0.0117597179487347
O00161	Q15067	0.0117597179487347
Q9BZM4	Q92945	0.0117597179487347
P52569	Q9NUM4	0.0117597179487347
Q96DZ1	Q96E22	0.0117597179487347
Q6GPH6	Q96D09	0.0117597179487347
P49821	Q96D05	0.0117597179487347
Q9Y320	Q9BZQ6	0.0117597179487347
Q8TCX1	O94813	0.0117597179487347
Q8NCR0	O00311	0.0117597179487347
Q9NYR9	Q8TBP6	0.0117597179487347
Q3SXY8	Q9NPQ8	0.0117597179487347
Q9UKY4	Q9NQC3	0.0117597179487347
Q9Y678	P35916	0.0117597179487347
Q9UL18	O00244	0.0117597179487347
P38432	P82970	0.0117597179487347
Q8IZ07	Q14CZ7	0.0117597179487347
Q2T9J0	Q8IY26	0.0117597179487347
P07942	Q2T9J0	0.0117597179487347
Q9NUL7	Q9NV64	0.0117597179487347
Q15165	Q70EL1	0.0117597179487347
Q5T3J3	Q71UM5	0.0117597179487347
Q9UH62	Q9H0V9	0.0117597179487347
Q9UBQ0	Q14657	0.0117597179487347
Q9C0B1	Q9BPX5	0.0117597179487347
Q9NRX5	P38432	0.0117597179487347
Q9GZT9	P28838	0.0117597179487347
O00124	Q96D09	0.0117597179487347
Q8NBT2	Q9Y3D6	0.0117597179487347
Q9UBU6	Q9BZH6	0.0117597179487347
Q9Y4R8	Q7Z3C6	0.0117597179487347
Q9Y3D0	Q9UBW7	0.0117597179487347
Q14112	Q9Y3Z3	0.0117597179487347
O43464	O94813	0.0117597179487347
Q8NCR0	P54819	0.0117597179487347
Q96BP2	P19784	0.0117597179487347
Q9H2J7	P10644	0.0117597179487347
Q969X5	Q96H22	0.0117597179487347
Q9BT40	Q99417	0.0117597179487347
Q8N6Y1	Q5W0B1	0.0117597179487347
O00483	Q6AHZ1	0.0117597179487347
Q9UI12	A0PJW6	0.0117597179487347
Q9H2J7	P54289	0.0117597179487347
Q8WUM9	Q9NWZ5	0.0117597179487347
P17677	P49588	0.0117597179487347
O43678	Q9Y617	0.0117597179487347
Q9H9J2	Q9UH62	0.0117597179487347
O14579	P56381	0.0117597179487347
Q9BVC6	Q6IAA8	0.0117597179487347
P49768	Q8WY54	0.0117597179487347
Q9P003	P0C0L4	0.0117597179487347
P04062	P42694	0.0117597179487347
P20290	P17677	0.0117597179487347
O94832	Q9NW81	0.0117597179487347
Q9BSH4	O15121	0.0117597179487347
Q8IZ52	Q6Y1H2	0.0117597179487347
Q9NVH6	Q13395	0.0117597179487347
Q06481	Q12769	0.0117597179487347
Q9H9V9	Q8IWF2	0.0117597179487347
P45880	Q68D91	0.0117597179487347
Q8WUM0	Q06481	0.0117597179487347
O43464	O76061	0.0117597179487347
Q4G0M1	Q99570	0.0117597179487347
Q8TEQ8	Q9BZH6	0.0117597179487347
O95757	Q14766	0.0117597179487347
Q9NVN3	Q58WW2	0.0117597179487347
A2VDJ0	Q9H0W5	0.0117597179487347
Q9Y639	Q9H0W5	0.0117597179487347
P02794	Q8IXQ4	0.0117597179487347
Q13685	Q5JTV8	0.0117597179487347
O14579	Q8TCT7	0.0117597179487347
Q9BV94	Q6PGP7	0.0117597179487347
O94898	Q70EL1	0.0117597179487347
P68036	P78540	0.0117597179487347
Q96L15	Q13362	0.0117597179487347
Q53H96	P52849	0.0117597179487347
Q8ND76	Q92945	0.0117597179487347
Q9BQ15	P51970	0.0117597179487347
O14579	O75487	0.0117597179487347
Q9NVE7	Q9UBW7	0.0117597179487347
Q86T03	Q15388	0.0117597179487347
P36776	Q9Y617	0.0117597179487347
Q96T37	O43759	0.0117597179487347
Q9UPQ3	Q9NXW2	0.0117597179487347
Q76I76	Q96C86	0.0117597179487347
Q9UH62	Q9P015	0.0117597179487347
Q9NPA0	Q14964	0.0117597179487347
P27105	Q96D09	0.0117597179487347
O75937	Q9NQ48	0.0117597179487347
P57105	O14965	0.0117597179487347
Q5T3J3	Q6IA86	0.0117597179487347
Q86X52	Q9H4I3	0.0117597179487347
O43464	Q5VU97	0.0117597179487347
P11171	P60520	0.0117597179487347
Q9NPL8	Q6NUQ4	0.0117597179487347
Q9Y678	P31321	0.0117597179487347
Q96K37	Q70EL1	0.0117597179487347
A0PJW6	Q96AE7	0.0117597179487347
Q9NPD8	Q9Y237	0.0117597179487347
Q9H9V9	Q9BW92	0.0117597179487347
P33981	Q9BWS9	0.0117597179487347
Q9NXB0	Q8NBQ5	0.0117597179487347
Q9Y394	O00311	0.0117597179487347
Q9BQT8	Q7Z3C6	0.0117597179487347
P22612	Q9H2J7	0.0117597179487347
Q9UH62	Q9Y639	0.0117597179487347
Q5W0B1	P61244	0.0117597179487347
P13473	O43379	0.0117597179487347
Q6ZTN6	Q86UA1	0.0117597179487347
P55789	Q3MHD2	0.0117597179487347
Q6P1M9	Q9HCU4	0.0117597179487347
P08572	P09651	0.0117597179487347
Q4ZIN3	O75487	0.0117597179487347
O14880	Q96K19	0.0117597179487347
O00233	P58340	0.0117597179487347
A4D1U4	P11047	0.0117597179487347
O43164	Q495W5	0.0117597179487347
Q86YZ3	P82970	0.0117597179487347
P38432	Q96L58	0.0117597179487347
Q99618	Q07954	0.0117597179487347
Q9NYQ7	Q71UM5	0.0117597179487347
Q16795	O43529	0.0117597179487347
Q86VI3	Q15018	0.0117597179487347
Q9P013	Q4G0N4	0.0117597179487347
Q9UK59	Q01814	0.0117597179487347
Q6ZTN6	Q92945	0.0117597179487347
Q9GZS3	80167	0.0117597179487347
P14649	P29590	0.0117597179487347
Q9BRP4	P12110	0.0117597179487347
Q10469	Q9BT40	0.0117597179487347
Q13432	O43347	0.0117597179487347
P10253	Q96DX4	0.0117597179487347
Q8N6M3	Q93063	0.0117597179487347
P13473	Q9GZT9	0.0117597179487347
P18074	O75503	0.0117597179487347
P37268	Q9H7H0	0.0117597179487347
Q6ZTN6	Q8N1F7	0.0117597179487347
O75251	Q9NVN3	0.0117597179487347
Q86VP1	Q92945	0.0117597179487347
Q6P1M9	Q14849	0.0117597179487347
Q8NFH4	Q9NP58	0.0117597179487347
Q8NDZ2	P34931	0.0117597179487347
P20020	Q14766	0.0117597179487347
O00746	P49257	0.0117597179487347
O75319	Q8IWF2	0.0117597179487347
Q9BSF4	P19022	0.0117597179487347
Q9H974	Q96MH7	0.0117597179487347
Q9H992	Q13685	0.0117597179487347
Q86TI2	O43347	0.0117597179487347
P46821	P19474	0.0117597179487347
Q6PCB7	Q9H497	0.0117597179487347
Q86VI3	Q8TBF5	0.0117597179487347
P17707	P86790	0.0117597179487347
P12694	P30520	0.0117597179487347
Q92838	Q9Y512	0.0117597179487347
P78347	O60245	0.0117597179487347
Q8IW92	Q14739	0.0117597179487347
P29372	Q6FI81	0.0117597179487347
P22059	P19022	0.0117597179487347
Q06136	Q9NVJ2	0.0117597179487347
Q9H0W5	Q8N4Q1	0.0117597179487347
Q9Y4L5	Q5JPH6	0.0117597179487347
O15382	O14737	0.0117597179487347
Q969F9	P28300	0.0117597179487347
O00255	Q9H2C2	0.0117597179487347
P14543	P30520	0.0117597179487347
O95470	P19022	0.0117597179487347
Q6NSJ2	P13667	0.0117597179487347
Q9H490	P28300	0.0117597179487347
Q9Y680	P54709	0.0117597179487347
Q5XKP0	Q92521	0.0117597179487347
O00754	Q14683	0.0117597179487347
Q8NDZ2	P98173	0.0117597179487347
Q9Y4K0	O75027	0.0117597179487347
Q6UWP8	Q9Y316	0.0117597179487347
Q9P258	P28161	0.0117597179487347
Q92692	Q8IY26	0.0117597179487347
Q92544	A5A3E0	0.0117597179487347
Q14696	Q9HCU4	0.0117597179487347
P53634	Q3MHD2	0.0117597179487347
P20700	Q9UHR6	0.0117597179487347
Q9NR77	P11310	0.0117597179487347
Q9NRR5	Q5BJD5	0.0117597179487347
Q8IYU8	Q9BW61	0.0117597179487347
Q92973	Q9BXB1	0.0117597179487347
Q08431	Q8TBA6	0.0117597179487347
Q15388	Q96A26	0.0117597179487347
Q8N6M3	Q8IUC8	0.0117597179487347
Q9UBS3	Q9P032	0.0117597179487347
Q96F86	Q9NUJ3	0.0117597179487347
Q6AI08	Q5TC12	0.0117597179487347
Q9NYQ7	Q9BT22	0.0117597179487347
O15182	Q9H0W5	0.0117597179487347
Q86XI2	P28300	0.0117597179487347
Q7Z7F7	P22307	0.0117597179487347
P28161	Q96I24	0.0117597179487347
Q8N6M3	Q96I24	0.0117597179487347
Q04837	Q07812	0.0117597179487347
Q9H6A9	P56962	0.0117597179487347
Q9BVK6	P35556	0.0117597179487347
P58340	Q9BVX2	0.0117597179487347
O14975	P19022	0.0117597179487347
Q9BWH6	Q5VU97	0.0117597179487347
Q9BWS9	Q99570	0.0117597179487347
Q96DX4	Q99707	0.0117597179487347
Q5VU97	Q14689	0.0117597179487347
Q9NVA1	Q9H974	0.0117597179487347
O75419	Q66K74	0.0117597179487347
Q9BXB1	P56556	0.0117597179487347
Q8IWV8	Q9BTE3	0.0117597179487347
Q2T9J0	Q9C0D3	0.0117597179487347
Q9BVK6	Q9GZT4	0.0117597179487347
O43164	Q9UH62	0.0117597179487347
Q9NYR9	P10589	0.0117597179487347
Q6IBS0	Q9H7C9	0.0117597179487347
P82970	Q7Z739	0.0117597179487347
Q99797	Q3SY69	0.0117597179487347
Q3SXY8	Q96RL7	0.0117597179487347
P19634	Q12797	0.0117597179487347
Q9Y5B8	P20674	0.0117597179487347
Q6UX71	Q9UPY5	0.0117597179487347
Q13685	266971	0.0117597179487347
Q15388	O43347	0.0117597179487347
Q10471	Q9UFC0	0.0117597179487347
Q13162	P10619	0.0117597179487347
728071	Q15369	0.0117597179487347
Q9BU02	O14530	0.0117597179487347
Q5BKT4	P38432	0.0117597179487347
Q9BX63	P11172	0.0117597179487347
P61201	Q92569	0.0117597179487347
Q15390	Q99805	0.0117597179487347
O94966	Q14964	0.0117597179487347
Q9H9S5	Q9BZX2	0.0117597179487347
P80723	Q96C86	0.0117597179487347
P27544	P18075	0.0117597179487347
P49755	O14939	0.0117597179487347
Q96HW7	P52429	0.0117597179487347
Q6UVY6	Q8N4Q1	0.0117597179487347
P53634	Q9BY67	0.0117597179487347
P35916	O75616	0.0117597179487347
Q8N2G8	O00186	0.0117597179487347
Q8N5G2	Q9BT09	0.0117597179487347
Q9UL63	P53992	0.0117597179487347
O95707	Q8IZ52	0.0117597179487347
Q15904	Q9NRX5	0.0117597179487347
Q13423	Q5TFE4	0.0117597179487347
Q6PJI9	Q969Y2	0.0117597179487347
O94925	Q9Y547	0.0117597179487347
Q13286	Q14126	0.0117597179487347
Q6PCB7	O43529	0.0117597179487347
P51970	Q08431	0.0117597179487347
Q5HYI7	Q7L0Y3	0.0117597179487347
P23458	Q96SY0	0.0117597179487347
O75882	Q6UX71	0.0117597179487347
Q15388	O00124	0.0117597179487347
728071	Q15370	0.0117597179487347
Q9UDR5	Q9NWK9	0.0117597179487347
Q96EN8	Q9UG63	0.0117597179487347
Q9UG63	Q9BXB1	0.0117597179487347
O14523	P98173	0.0117597179487347
Q13371	P53041	0.0117597179487347
P18850	Q9H0W5	0.0117597179487347
Q13395	O00116	0.0117597179487347
Q9NR77	O00311	0.0117597179487347
P35916	O43823	0.0117597179487347
Q9H974	Q15468	0.0117597179487347
P16083	P82970	0.0117597179487347
Q8NDN9	P23786	0.0117597179487347
P62699	O60220	0.0117597179487347
Q13409	O60462	0.0117597179487347
Q9BT22	Q92802	0.0117597179487347
O14545	Q9BTY2	0.0117597179487347
O60568	P54764	0.0117597179487347
P07858	O95390	0.0117597179487347
Q9BZG8	Q9NXW2	0.0117597179487347
Q8WUM0	Q99941	0.0117597179487347
Q9UKN8	Q6PID6	0.0117597179487347
O60245	Q9NW81	0.0117597179487347
Q06203	Q5VUJ6	0.0117597179487347
Q8NDZ2	O43823	0.0117597179487347
P07237	Q9C0D3	0.0117597179487347
Q6P4I2	O00571	0.0117597179487347
Q96AA3	Q14694	0.0117597179487347
P51957	Q96GF1	0.0117597179487347
Q6ZTN6	O15269	0.0117597179487347
Q96GF1	Q9UNL2	0.0117597179487347
Q9H977	Q00587	0.0117597179487347
Q99720	Q9Y6N1	0.0117597179487347
O43405	Q96P11	0.0117597179487347
O43405	Q9BQ70	0.0117597179487347
P37287	Q9NRX1	0.0117597179487347
Q4J6C6	O43164	0.0117597179487347
O14776	Q9UBS3	0.0117597179487347
Q86X52	O15173	0.0117597179487347
P78345	Q8IUC8	0.0117597179487347
Q13395	Q99523	0.0117597179487347
Q15390	P06756	0.0117597179487347
F2Z333	P48556	0.0117597179487347
Q9H9P8	Q9H0W5	0.0117597179487347
P98198	Q8TAT6	0.0117597179487347
O95163	P09601	0.0117597179487347
Q96ES6	Q7Z4H8	0.0117597179487347
Q2TAA5	Q15388	0.0117597179487347
Q9H9P8	Q15388	0.0117597179487347
Q8TB37	P28799	0.0117597179487347
O75487	Q9BUN8	0.0117597179487347
Q9NX14	O43402	0.0117597179487347
Q8N4T8	Q15051	0.0117597179487347
Q4J6C6	Q969F9	0.0117597179487347
Q3V6T2	O15160	0.0117597179487347
Q15390	A6NHL2	0.0117597179487347
Q68D91	P83111	0.0117597179487347
Q6P1J9	Q96S44	0.0117597179487347
Q9P2N7	Q9H0W5	0.0117597179487347
P14314	Q96ES6	0.0117597179487347
Q8IYS2	Q9H0W5	0.0117597179487347
O60573	Q9NT22	0.0117597179487347
O94898	Q8WUK0	0.0117597179487347
Q99741	Q6YN16	0.0117597179487347
P30626	Q13541	0.0117597179487347
Q9UJS0	P37287	0.0117597179487347
P0DPH7	Q9Y4W2	0.0117597179487347
O00743	P42338	0.0117597179487347
Q9BZK7	P36551	0.0117597179487347
Q99576	Q9NPA8	0.0117597179487347
P51530	Q8TBF5	0.0117597179487347
Q9NQP4	Q6P1M9	0.0117597179487347
Q9BQ61	P12036	0.0117597179487347
Q6PID6	O15347	0.0117597179487347
Q96EY1	O75467	0.0117597179487347
O43405	Q9UPY3	0.0117597179487347
Q13232	Q9UBW7	0.0117597179487347
Q8WY07	Q9BPW8	0.0117597179487347
O14735	Q9UH62	0.0117597179487347
P28300	P54764	0.0117597179487347
Q9NVH6	O96008	0.0117597179487347
Q99941	P37268	0.0117597179487347
Q53HC5	Q9UET6	0.0117597179487347
O00233	O95470	0.0117597179487347
Q6XUX3	O75976	0.0117597179487347
Q9Y5Y0	O43823	0.0117597179487347
P55036	Q8IYS2	0.0117597179487347
Q15388	Q99523	0.0117597179487347
Q13363	Q9NRX5	0.0117597179487347
P05556	Q9H2C2	0.0117597179487347
P23468	Q8TBR7	0.0117597179487347
O43676	Q8WUY1	0.0117597179487347
Q9H9S5	Q14126	0.0117597179487347
Q8TDB4	P34896	0.0117597179487347
B2RTY4	Q99627	0.0117597179487347
Q15003	P48739	0.0117597179487347
P07099	P07225	0.0117597179487347
Q92545	Q9H0W5	0.0117597179487347
Q9UBW8	Q9Y2I1	0.0117597179487347
O43920	Q6P4I2	0.0117597179487347
Q9NVH0	O60245	0.0117597179487347
O43405	Q86YD1	0.0117597179487347
Q9UPY5	Q9Y2X9	0.0117597179487347
O60462	Q13015	0.0117597179487347
P55036	6526	0.0117597179487347
O95390	P53985	0.0117597179487347
P43003	Q92628	0.0117597179487347
Q9BWL3	Q00587	0.0117597179487347
O75051	P78346	0.0117597179487347
P78368	P31939	0.0117597179487347
P23786	O43768	0.0117597179487347
Q9Y487	P36896	0.0117597179487347
P78345	P56962	0.0117597179487347
P78368	P52209	0.0117597179487347
Q13443	Q13015	0.0117597179487347
O60613	P37287	0.0117597179487347
P49005	O75976	0.0117597179487347
P63165	O43759	0.0117597179487347
P27986	Q58WW2	0.0117597179487347
O43676	Q8N766	0.0117597179487347
O00743	Q12841	0.0117597179487347
Q9BVC4	P05556	0.0117597179487347
O75351	Q15388	0.0117597179487347
O15228	Q9UET6	0.0117597179487347
Q9Y3P4	O75431	0.0117597179487347
O43405	Q9Y2X9	0.0117597179487347
Q15388	P18074	0.0117597179487347
O43405	O94782	0.0117597179487347
Q15126	P49006	0.0117597179487347
Q9UMX0	P78368	0.0117597179487347
Q8TBR7	Q05193	0.0117597179487347
P43003	Q9BX63	0.0117597179487347
O00746	Q99653	0.0117597179487347
Q15904	Q12841	0.0117597179487347
O43615	Q9UQ49	0.0117597179487347
Q9NQ48	Q16643	0.0117597179487347
Q5SW79	P29122	0.0117597179487347
P19823	P05556	0.0117597179487347
Q14344	266971	0.0117597179487347
O14734	Q5T4D3	0.0117597179487347
P18074	Q99576	0.0117597179487347
Q9UBK9	O94782	0.0117597179487347
Q9UJS0	Q14766	0.0117597179487347
Q15034	Q06203	0.0117597179487347
P78345	O00124	0.0117597179487347
Q6IAA8	P30419	0.0117597179487347
Q8IVF2	P60520	0.0117597179487347
Q8WUM9	A0AVF1	0.0117597179487347
O43684	Q6P4I2	0.0117597179487347
Q9UJA3	Q9BT22	0.0117597179487347
Q8TBR7	Q9UQ16	0.0117597179487347
Q8N6Y1	Q9GZT4	0.0117597179487347
Q8WW12	Q9NRG1	0.0117597179487347
Q8NC51	728932	0.0117597179487347
O00170	O43502	0.0117597179487347
Q9BU02	Q92733	0.0117597179487347
Q99733	Q92791	0.0117597179487347
Q9BU61	Q9UBW7	0.0117597179487347
Q99757	Q8N1G4	0.0117597179487347
Q96C86	Q8WWI1	0.0117597179487347
P52429	P06400	0.0117597179487347
O95258	Q8IV08	0.0117597179487347
O43491	Q4G0N4	0.0117597179487347
Q86YD1	Q6YN16	0.0117597179487347
O94898	P98198	0.0117597179487347
P07225	P55061	0.0117597179487347
P53350	Q7LGA3	0.0117597179487347
Q9NQC3	Q96MM7	0.0117597179487347
P58340	Q8NBI6	0.0117597179487347
Q9Y2R0	Q12980	0.0117597179487347
Q96AY4	Q96JG8	0.0117597179487347
Q6P4Q7	Q9Y6C9	0.0117597179487347
Q6ZRI6	O94826	0.0117597179487347
Q9H1E3	Q9NRG1	0.0117597179487347
O94901	O00311	0.0117597179487347
Q68E01	Q15165	0.0117597179487347
P04049	Q9H2C2	0.0117597179487347
Q15388	Q8TB36	0.0117597179487347
Q9Y487	Q8NBI6	0.0117597179487347
Q9UHI6	Q9BT67	0.0117597179487347
Q69YQ0	P62072	0.0117597179487347
Q9C0B1	Q8WYL5	0.0117597179487347
Q8WUH6	Q8IWT6	0.0117597179487347
O14880	Q9BQE5	0.0117597179487347
Q8NCR0	A6NHL2	0.0117597179487347
O60343	Q9GZT4	0.0117597179487347
Q8NC54	Q96GX1	0.0117597179487347
Q9NT22	Q9BV44	0.0117597179487347
Q86XS8	Q9Y512	0.0117597179487347
O15350	Q9Y2W6	0.0117597179487347
P53597	P49005	0.0117597179487347
P31321	P0CG47	0.0117597179487347
Q15170	P52306	0.0117597179487347
Q7L3T8	Q9NZJ7	0.0117597179487347
Q15388	Q6ZNB6	0.0117597179487347
P60602	P33993	0.0117597179487347
Q99757	Q9H7C9	0.0117597179487347
O94788	Q8TB36	0.0117597179487347
Q6UWY0	O94782	0.0117597179487347
Q6DD88	P38432	0.0117597179487347
Q14257	Q9HAS0	0.0117597179487347
Q6P4I2	Q96RQ3	0.0117597179487347
O75419	Q9UNK9	0.0117597179487347
Q8IWB1	Q8IXB1	0.0117597179487347
Q9H497	Q9Y4P3	0.0117597179487347
Q16891	Q92838	0.0117597179487347
Q13685	Q9BW83	0.0117597179487347
Q96JX3	P53041	0.0117597179487347
Q9BXP2	Q5C9Z4	0.0117597179487347
Q8IZL8	Q7Z4H7	0.0117597179487347
P33947	P42338	0.0117597179487347
Q8IZ52	Q9BV44	0.0117597179487347
Q96C36	P52849	0.0117597179487347
Q9Y241	Q9UH62	0.0117597179487347
Q96AE7	Q9NZJ7	0.0117597179487347
Q9UDY4	P08240	0.0117597179487347
Q9BQE5	Q9NPI6	0.0117597179487347
Q6PKC3	Q8N5D0	0.0117597179487347
Q9UKT7	Q7Z4H7	0.0117597179487347
Q9Y639	P54289	0.0117597179487347
Q9Y2M5	P38432	0.0117597179487347
Q53G59	O14965	0.0117597179487347
Q5KU26	P52429	0.0117597179487347
Q8TF76	Q86Y39	0.0117597179487347
Q9NZ45	P42858	0.0117597179487347
Q86VZ4	Q96GF1	0.0117597179487347
Q96MX6	Q96S44	0.0117597179487347
Q4ZIN3	Q8IXK2	0.0117597179487347
Q9BZF1	P26572	0.0117597179487347
Q9BU23	P83111	0.0117597179487347
Q9P2J3	Q9H0W5	0.0117597179487347
P41221	Q9NRX1	0.0117597179487347
Q9BVX2	Q9Y5Z9	0.0117597179487347
Q9ULP9	Q6ZVM7	0.0117597179487347
Q8NEZ5	P30533	0.0117597179487347
O75368	Q9NRG1	0.0117597179487347
Q5T481	O75663	0.0117597077041864
Q9Y277	Q6FI13	0.0117597002536058
Q9H0S4	Q08170	0.0117596983909606
Q92973	P11310	0.0117596974596381
O75746	P78406	0.0117596816271543
Q9BTE0	P31948	0.0117596806958317
Q9BXS5	Q7L3T8	0.0117596760392189
P84996	Q92530	0.0117596760392189
Q96ES6	P02786	0.011759664863348
Q9Y3T9	Q7Z794	0.0117596630007028
P55084	Q9BVJ6	0.0117596518248319
O60568	P23946	0.0117596508935093
Q9NU19	Q9NRH1	0.0117596387863159
Q8NBC4	O95881	0.0117596387863159
P01100	O14737	0.0117596387863159
O95881	P24863	0.0117596387863159
Q13442	O00168	0.0117596387863159
O14756	O95881	0.0117596387863159
O14682	O14737	0.0117596387863159
Q13442	P51677	0.0117596387863159
O14737	Q9NVV2	0.0117596387863159
O95881	Q9UL59	0.0117596387863159
Q9UL03	O95881	0.0117596387863159
O75880	Q96PZ2	0.0117596387863159
Q9BVA0	Q9NRH1	0.0117596387863159
O95881	Q92686	0.0117596387863159
Q86XD5	P26599	0.0117596387863159
Q9UMX9	Q9UKK9	0.0117596387863159
O43296	P26599	0.0117596387863159
Q9BSG5	O75880	0.0117596387863159
O95273	O95881	0.0117596387863159
O95881	P00736	0.0117596387863159
P26599	Q3KR16	0.0117596387863159
Q49AM1	Q13442	0.0117596387863159
P30556	P00403	0.0117596387863159
Q13442	Q96PL2	0.0117596387863159
Q96LC7	P00403	0.0117596387863159
O95881	Q15120	0.0117596387863159
P00403	P14778	0.0117596387863159
Q9BXF9	P00403	0.0117596387863159
Q8TE85	Q9NRH1	0.0117596387863159
Q96DD0	O75880	0.0117596387863159
Q96RI1	Q9NRH1	0.0117596387863159
79822	Q9NRH1	0.0117596387863159
Q496J9	P00403	0.0117596387863159
Q9UQC9	Q9NRH1	0.0117596387863159
Q13442	Q9BYV6	0.0117596387863159
Q5JNZ3	O14737	0.0117596387863159
Q9NRH1	P49758	0.0117596387863159
Q96NM4	Q9NRH1	0.0117596387863159
Q5T1B0	O95881	0.0117596387863159
Q8N5X7	O14737	0.0117596387863159
404216	O75880	0.0117596387863159
Q5JVX7	Q9NRH1	0.0117596387863159
O15354	O75880	0.0117596387863159
O95881	P10696	0.0117596387863159
Q9BZL1	O14737	0.0117596387863159
Q5T1Q4	O95881	0.0117596387863159
P17174	P60201	0.0117596387863159
P00403	P08473	0.0117596387863159
O95881	80099	0.0117596387863159
O95881	Q13740	0.0117596387863159
O95881	Q9NR21	0.0117596387863159
Q13442	Q460N3	0.0117596387863159
Q3SXZ7	O14737	0.0117596387863159
Q7L3S4	Q9BVK6	0.0117596350610256
P13804	Q9BRX2	0.011759627610445
Q96CS3	Q6NUM6	0.0117596257477998
P47929	Q96RQ3	0.0117596015334129
Q9NRG0	O75155	0.0117595959454774
P52655	P33240	0.0117595931515097
Q5VTA0	O60762	0.0117595894262194
O60499	A6NDG6	0.0117595857009291
O95249	A6NDG6	0.0117595857009291
Q86XS8	O14745	0.0117595857009291
Q96FZ7	Q15067	0.0117595857009291
Q5T4D3	Q5TA45	0.0117595857009291
P48449	O95490	0.0117595857009291
P33764	Q9P2R3	0.0117595857009291
P49419	Q6PJ69	0.0117595857009291
Q9NPQ8	Q7Z4W1	0.0117595857009291
O15400	A6NDG6	0.0117595857009291
P17677	P36405	0.0117595857009291
Q9NWQ8	P26232	0.0117595857009291
Q9ULP9	P51659	0.0117595857009291
Q00169	P16520	0.0117595857009291
Q8N2S1	P62879	0.0117595857009291
Q504T8	P50995	0.0117595857009291
Q9NWK9	Q93084	0.0117595857009291
Q6P6C2	Q96BM9	0.0117595857009291
Q9NS00	P62873	0.0117595857009291
P60981	P03928	0.0117595857009291
Q15437	Q6UXD5	0.0117595857009291
Q9BPZ3	Q96HI0	0.0117595857009291
Q5U3C3	O94952	0.0117595857009291
Q9NPF5	O43598	0.0117595857009291
Q9Y4A5	O43598	0.0117595857009291
Q9NNW7	P62873	0.0117595857009291
Q9Y680	O43598	0.0117595857009291
P48449	P11177	0.0117595857009291
Q12906	Q16563	0.0117595857009291
Q96I59	O14745	0.0117595857009291
O94761	P26232	0.0117595857009291
O60784	Q9HCF6	0.0117595857009291
O43657	Q6PJ61	0.0117595857009291
Q13268	P62873	0.0117595857009291
P05198	Q09019	0.0117595857009291
P51659	Q8TB22	0.0117595857009291
O43752	A6NDG6	0.0117595857009291
Q5U3C3	P05198	0.0117595857009291
O95394	Q5T3U5	0.0117595857009291
P13284	P61225	0.0117595857009291
P05198	P32929	0.0117595857009291
Q9P2N7	P48637	0.0117595801129937
Q9Y241	Q92802	0.0117595791816711
Q16850	Q9BT09	0.0117595791816711
Q92621	Q99988	0.0117595745250582
Q6NXE6	P09543	0.0117595698684453
Q13206	Q86U44	0.0117595624178648
O60313	Q9UJA3	0.0117595614865422
Q8IUZ0	Q5JTH9	0.011759559623897
P78371	Q96RR1	0.0117595549672842
Q9H992	Q5VUJ6	0.011759553104639
Q9P2D0	Q9NWU5	0.0117595521733164
P51151	P26196	0.0117595521733164
Q9BQA1	Q96FQ6	0.0117595391348004
P01034	Q8WY54	0.0117595363408327
P17707	P63172	0.0117595363408327
Q9C0E8	O60637	0.0117595363408327
Q99871	266971	0.0117595363408327
Q9NRU3	Q86XF0	0.0117595363408327
P05387	Q96LT9	0.0117595167830586
P67936	Q03431	0.0117594990879297
P41220	O14617	0.0117594804614782
O14617	Q96G30	0.0117594804614782
Q9BW11	O14617	0.0117594804614782
O15027	Q9H0E2	0.011759478598833
Q02809	P54764	0.0117594776675105
Q96AY2	Q9H8M5	0.0117594776675105
Q9Y3E5	O43824	0.0117594758048653
Q96DI7	Q14980	0.0117594702169299
P11940	Q8TF45	0.0117594674229621
Q9H7D7	P02768	0.0117594674229621
Q6PCB7	Q96CB8	0.0117594664916396
Q5BJD5	Q8N5M9	0.0117594627663493
O00232	Q01968	0.0117594609037041
Q13615	Q13155	0.0117594366893172
P35580	P63208	0.0117594208568334
Q9UHD9	Q9BQI0	0.0117594040930271
Q99640	P35998	0.0117593836039304
P04406	Q5HYK7	0.0117593817412853
Q5JRA6	Q14839	0.0117593789473176
A2A288	O14828	0.0117593752220273
728071	Q13536	0.0117593752220273
O14828	Q8N5U1	0.0117593752220273
A7E2Y1	O14828	0.0117593752220273
Q8TAQ9	O14828	0.0117593752220273
Q5T013	O14828	0.0117593752220273
O75190	Q96PV6	0.0117593640461564
Q96J02	Q9UIX4	0.0117593565955758
P04264	Q6UVK1	0.0117593528702855
Q9NX00	Q86UK7	0.0117593510076403
Q86U42	Q8WTS6	0.01175934728235
P49588	Q8WVV4	0.0117593389004468
Q8WU90	Q8WVV4	0.0117593389004468
P35249	Q9UI42	0.0117593389004468
Q15637	O75342	0.0117593389004468
P31025	Q6PK18	0.0117593389004468
P07476	Q9BPW8	0.0117593389004468
O15439	O95674	0.0117593174800276
P07910	O95926	0.0117593118920922
Q9NZI8	Q99808	0.0117592941969633
P55196	Q9NSK0	0.0117592867463827
Q9UN86	Q9Y6V7	0.0117592820897698
O95025	P10321	0.0117592820897698
O75147	Q8WV44	0.0117592783644795
Q86Y82	O95248	0.0117592783644795
Q8WXE9	O60841	0.0117592783644795
P35670	Q58EX2	0.0117592783644795
O00308	Q9BQ75	0.011759266257286
P29317	Q9BVV7	0.0117592569440603
Q13217	P61313	0.0117592522874474
Q9Y608	Q96BP2	0.0117592513561248
P62266	Q9NV96	0.0117592476308345
P23258	Q6UWU4	0.0117592457681894
Q9Y275	Q9NYU2	0.0117592401802539
O00165	P07327	0.0117592345923185
O00165	P43357	0.0117592345923185
P16402	P22234	0.0117592317983508
Q6W2J9	Q9P0K7	0.011759229004383
Q96K19	100507703	0.0117592215538024
Q15021	P31939	0.0117591973394155
Q9Y3L5	P17677	0.0117591936141252
P26885	Q9BZ76	0.011759178712964
Q9HD45	Q14789	0.0117591619491577
Q9NPL8	P62750	0.0117591619491577
Q96AC1	Q9NWU1	0.0117591582238674
P11142	Q8TEX9	0.0117591489106416
P09497	P30622	0.0117591470479965
Q9BW60	O95197	0.0117591405287384
Q658Y4	O60645	0.0117591405287384
P49790	Q01831	0.0117591405287384
O15446	P60228	0.0117591405287384
P60468	O15440	0.0117591405287384
P24390	Q9NU19	0.0117591405287384
Q9UBS4	P51798	0.0117591405287384
Q7Z4V5	Q96EX3	0.0117591405287384
P11177	Q96HV5	0.0117591405287384
Q8IVM0	Q9H4H8	0.0117591405287384
P30307	Q9UKV3	0.0117591405287384
O95197	Q01974	0.0117591405287384
Q9Y5Y0	P00374	0.0117591405287384
Q8NI27	Q5T3J3	0.0117591405287384
Q8NBW4	Q9BZF1	0.0117591405287384
P51153	O43556	0.0117591405287384
Q01968	P19784	0.0117591405287384
Q9NQC3	Q08357	0.0117591405287384
Q9H6R4	O15078	0.0117591405287384
Q9UHW9	Q86UE4	0.0117591405287384
Q15742	P33316	0.0117591358721256
P14416	P19367	0.0117591163143515
Q9Y277	O75881	0.0117591163143515
P61970	O00244	0.0117591153830289
P11802	Q8WXI4	0.0117591060698032
Q9UQB9	P16989	0.0117591004818677
Q9NRB3	P68104	0.0117590995505452
P60983	P33527	0.0117590902373194
P62195	Q14687	0.0117590893059968
Q9UDY2	Q9Y6E2	0.0117590874433517
Q96F45	Q9H7F0	0.011759084649384
O00471	Q6S8J3	0.011759084649384
Q9UGI8	P12273	0.011759078130126
Q8N8Y2	Q9HCU5	0.0117590771988034
O76031	O14628	0.0117590771988034
Q9UHW9	Q96NB2	0.0117590771988034
Q9H2V7	O00192	0.0117590771988034
Q9P013	Q04637	0.0117590632289648
P62875	P35637	0.0117590492591261
Q9BZE4	P06396	0.0117590464651584
P32119	Q9Y608	0.0117590436711907
Q9H410	Q5JVF3	0.0117590371519327
Q96GA3	Q9UG01	0.0117590371519327
Q9BV20	O95747	0.0117590371519327
Q9HAD4	P56556	0.0117590371519327
Q96MX6	Q96PY6	0.0117590371519327
P33552	Q13257	0.0117590371519327
Q86XI2	P51798	0.0117590371519327
Q9UPT8	O15347	0.0117590371519327
P21359	Q9H269	0.0117590371519327
Q99417	Q9UPQ7	0.0117590371519327
Q9BWU0	P52298	0.0117590371519327
Q8WVB6	Q13015	0.0117590371519327
Q05048	P06400	0.0117590371519327
P04818	Q13425	0.0117590371519327
Q8NEB9	Q9Y2I1	0.0117590371519327
Q05048	Q9UPN9	0.0117590371519327
P49069	Q9UBB4	0.0117590371519327
Q14680	Q9BZK7	0.0117590371519327
Q8NDT2	Q03252	0.0117590213194489
Q99848	P45985	0.0117590213194489
Q08J23	Q9NQ88	0.0117590073496103
Q9HBT7	P09543	0.0117590045556426
Q96HA1	P43243	0.0117589924484491
P01591	Q9UMY1	0.011758979409933
Q96J02	728932	0.011758979409933
Q9P258	P62072	0.0117589747533202
Q15633	Q9UBG3	0.011758966371417
P14923	P55899	0.0117589579895138
O95684	O15084	0.0117589570581913
Q13393	Q96B97	0.0117589486762881
O14531	Q9UG56	0.0117589412257075
Q15003	Q9GZT4	0.0117589412257075
Q9UPY5	Q9NX62	0.0117589412257075
Q9Y547	Q9UQN3	0.0117589412257075
Q9P0V3	Q8WVX9	0.0117589412257075
Q96CN7	P63218	0.0117589412257075
Q7L0J3	P55061	0.0117589412257075
Q86VI3	O75792	0.0117589412257075
Q9BTT0	Q9UPN7	0.0117589216679334
P61964	Q9NWQ4	0.0117589179426431
Q16181	Q1MX18	0.0117589076980948
O14986	Q16181	0.0117589076980948
Q16181	Q8TBF8	0.0117589076980948
Q16181	Q9HD90	0.0117589076980948
P98182	Q16181	0.0117589076980948
Q9H0D6	Q5VY80	0.0117589076980948
Q02548	Q16181	0.0117589076980948
Q16181	Q9HAB3	0.0117589076980948
P23284	O14828	0.0117588965222239
P60953	O43933	0.011758891865611
P13473	Q13505	0.0117588890716433
Q99460	Q15849	0.0117588797584176
P49590	O15321	0.0117588751018047
Q8N1F7	Q16637	0.011758872307837
Q9Y5A9	Q8N4Q1	0.0117588704451918
3136	P15848	0.0117588648572564
Q86UN3	Q9UBV2	0.0117588648572564
P06865	P01130	0.0117588648572564
Q9NUQ2	Q86YD1	0.0117588648572564
Q86Z23	Q92989	0.0117588648572564
O15120	Q6NSJ0	0.0117588648572564
O43760	Q8WTW3	0.0117588648572564
Q5UIP0	Q6NSJ5	0.0117588648572564
Q5T653	O75400	0.0117588648572564
Q53H82	P41236	0.0117588648572564
Q6PML9	Q6NSJ5	0.0117588648572564
Q9H2D6	P11047	0.0117588639259338
Q9UIL1	Q9Y4C2	0.0117588639259338
Q7RTV0	Q9NR09	0.0117588639259338
Q86YV9	Q8NBT2	0.0117588629946112
P58499	Q9Y6G9	0.0117588611319661
Q9HCH0	P02538	0.0117588555440306
Q13188	Q9Y3F4	0.0117588322609663
P30533	Q96MH7	0.0117588322609663
Q7Z4Y8	P68371	0.0117588201537728
P78417	C9JRZ8	0.0117588201537728
P82909	Q9H2H8	0.0117588182911276
Q96JJ6	P61247	0.0117588164284825
O60684	P62424	0.0117588080465793
Q8N726	Q9Y679	0.011758804321289
Q08380	Q6ZSJ9	0.0117588024586439
Q9UBM4	P62263	0.0117588024586439
P28290	O75880	0.0117587996646761
Q9UKD2	Q14781	0.0117587903514504
Q8TB37	Q8IV08	0.0117587884888052
Q96CX3	P62841	0.0117587884888052
Q96JJ7	O14763	0.0117587614804506
Q9H040	Q86W42	0.0117587521672248
Q15393	ENSG00000146963	0.0117587391287088
P05787	Q9BRX9	0.0117587242275476
Q9ULH7	Q9BRX9	0.0117587242275476
P54886	Q9BRX9	0.0117587242275476
Q9BZX2	Q14012	0.0117587214335799
P78527	P48723	0.0117587214335799
P61081	Q8WX93	0.0117587214335799
A0PK00	O60313	0.0117587214335799
Q9H5V9	Q12893	0.0117587195709347
O43592	Q9H2T7	0.0117587121203541
Q15056	Q9H444	0.0117587093263864
P08962	P04843	0.0117587074637413
Q9NWU2	O60512	0.0117586869746446
Q96EI5	Q9UPQ0	0.0117586739361286
Q9H0R1	Q01813	0.0117586608976125
P20042	Q9H0G5	0.0117586441338062
Q15678	P42285	0.0117586441338062
Q9H2Y7	P58107	0.0117586441338062
O75153	Q96PV6	0.0117586441338062
P33981	O15164	0.0117586441338062
P0DJD0	Q9HCK1	0.0117586441338062
Q9Y2A7	Q5VYS8	0.0117586441338062
Q96EB6	Q9H0W8	0.0117586441338062
Q13148	P28702	0.0117586432024836
Q9H9B4	Q9BUH6	0.0117586394771933
Q9H074	P20020	0.0117586338892579
Q8NCW5	Q92626	0.011758629232645
P09093	Q8TBM8	0.0117586106061935
P61604	Q8N1B3	0.0117586096748709
Q8NEF9	P04908	0.0117586087435483
Q5SY16	Q9NP61	0.0117586087435483
Q9UJS0	Q9BX67	0.0117586087435483
Q8N446	P07305	0.0117586078122258
Q9UPN4	Q9H9J2	0.0117586031556129
Q504Q3	Q9NVI7	0.0117586022242903
Q3SXY8	O95248	0.0117585873231291
P50990	Q8N7H5	0.0117585863918066
P80723	Q9UMY1	0.0117585780099034
P78371	Q96KQ7	0.0117585649713873
Q9Y5Y0	Q8N490	0.0117585649713873
P42285	Q14651	0.0117585631087422
Q5VUD6	Q9BTW9	0.0117585621774196
Q8ND56	O00567	0.0117585603147745
Q16594	P35998	0.0117585565894842
Q13868	P29590	0.0117585528641939
A4D1S0	Q00325	0.0117585370317101
P49368	P11182	0.0117585351690649
Q5VV42	P06400	0.0117585314437747
P34741	P11586	0.011758517473936
O60884	Q9H269	0.0117585137486457
Q09161	Q9H8H2	0.0117585100233554
Q9NVJ2	P43246	0.0117585072293877
P37837	Q9Y2L1	0.0117585053667426
P51460	Q00610	0.0117585007101297
P13693	O76082	0.0117584988474845
P14314	Q9Y2B1	0.011758497916162
Q99729	A8K8V0	0.011758497916162
P49756	P46937	0.0117584932595491
P52298	Q9H8E8	0.0117584913969039
Q58WW2	P53396	0.0117584858089685
P07098	O60256	0.0117584746330976
Q8N3J3	P25685	0.011758460663259
P51805	P26599	0.011758460663259
Q92540	Q96FW1	0.0117584578692913
O60506	Q56NI9	0.0117584578692913
O43252	Q92823	0.0117584560066461
P63151	O60292	0.0117584560066461
Q96IJ6	Q7Z736	0.0117584485560655
P35579	Q92889	0.0117584466934204
P51798	P04439	0.011758436448872
Q9H9A5	Q96HC4	0.0117584336549043
Q9NWT6	P35241	0.0117584271356463
Q9Y5Y0	Q9H015	0.0117584215477108
Q9BSJ5	O15244	0.0117584215477108
O75197	Q96A44	0.0117584215477108
Q96A44	P28799	0.0117584215477108
Q92878	P35237	0.0117584094405174
P49459	O75439	0.0117584075778722
Q8NDN9	Q86SJ6	0.0117584001272916
Q07699	Q9NVI7	0.0117583964020013
Q8TEP8	Q9UPN9	0.0117583945393562
O75461	Q9UMS4	0.0117583908140659
P49674	Q9NRK6	0.0117583870887756
O60566	Q9UKL0	0.0117583768442273
Q5D862	Q08209	0.0117583675310015
100294276	O94813	0.0117583600804209
Q53EQ6	P35613	0.0117583572864532
Q9BTC8	Q9NVU7	0.0117583479732275
P51809	Q09666	0.0117583395913243
Q15349	Q9NVZ3	0.0117583274841308
P17096	P04083	0.0117583274841308
Q86UA1	Q12946	0.0117583246901631
Q15435	P04920	0.0117583181709051
Q9BTT6	O95834	0.0117583144456148
Q13573	Q96SY0	0.0117583088576793
Q8NBJ5	P00367	0.0117583004757761
Q08257	Q9UI42	0.0117582995444536
P27986	P26232	0.0117582976818084
Q9Y4C2	P82914	0.0117582697421312
O75419	P62699	0.0117582697421312
Q06203	Q9UIW2	0.0117582697421312
Q9BXS6	Q00013	0.0117582697421312
Q9BZX2	Q8N726	0.0117582697421312
P09012	Q8WVT3	0.0117582520470023
P33908	P08574	0.0117582473903894
Q9UET6	Q9P0T7	0.0117582380771636
Q13370	O95772	0.0117582343518733
Q6YHU6	P53365	0.0117582315579056
Q29983	O95479	0.0117582315579056
P78348	Q7Z3V4	0.0117582315579056
Q9Y5Z7	O94763	0.0117582259699702
Q2M329	O94832	0.0117582250386476
Q5VY80	O94832	0.0117582250386476
P20941	O94832	0.0117582250386476
A7MCY6	Q86X83	0.0117582231760025
Q99550	P10412	0.0117582222446799
Q8NFG4	O95831	0.0117582213133573
Q15555	Q92616	0.0117582101374864
O14681	Q9UH99	0.0117581933736801
Q9UBI1	P11413	0.0117581896483898
P08133	O60259	0.0117581877857446
Q9NWT8	P25685	0.0117581831291317
Q9P2E9	Q9Y4P8	0.0117581766098737
P48735	P08581	0.0117581756785511
Q9UEU0	Q14574	0.0117581663653254
O95789	Q9NP97	0.0117581598460674
P16383	P09884	0.0117581561207771
Q8NE01	P56134	0.0117581477388739
P61163	Q9NUQ8	0.0117581458762288
Q69YH5	Q96C19	0.0117581347003579
P16403	Q9H2H8	0.0117581328377127
Q9NRN7	P60981	0.011758130043745
Q12947	P31943	0.0117581114172935
Q9UHW5	Q8N9N2	0.0117581095546484
P49959	Q06124	0.0117581067606806
Q02487	Q86SJ6	0.0117581058293581
P61970	O00429	0.0117580974474549
P0DP24	Q96HJ3	0.0117580955848097
Q9NRA8	Q15370	0.0117580844089388
Q96PZ0	Q7Z739	0.0117580806836485
Q8NC56	Q92917	0.0117580667138099
O75665	Q14566	0.0117580601945519
Q9UK61	O00459	0.0117580564692616
Q562R1	P49757	0.0117580518126487
B2RTY4	Q9HC07	0.0117580508813261
P13861	Q8TCI5	0.0117580415681004
O75436	O60237	0.011758018285036
Q86WX3	Q8IY17	0.0117580071091651
Q9UNA4	O15160	0.0117579903453588
Q9UI26	O75914	0.0117579884827137
Q9H9P8	Q96DA0	0.0117579847574234
P05455	Q96A08	0.0117579540237784
O94992	Q14204	0.0117579484358429
Q06787	P31948	0.0117579456418752
Q13423	P28328	0.011757937259972
Q6JQN1	Q86YT6	0.0117579288780689
P35269	P84077	0.0117579288780689
P40763	Q8WYA6	0.011757917702198
P02533	Q16637	0.011757917702198
Q7Z2W4	Q9BVM2	0.011757917702198
O75400	P49591	0.0117579065263271
Q9UBQ0	Q7Z6I8	0.0117579000070691
P11362	P29122	0.0117578953504562
O60762	Q8NBU5	0.0117578795179724
Q53GQ0	Q8NF50	0.0117578720673918
O95573	Q9BV10	0.0117578590288758
Q9Y5Q9	Q92673	0.0117578553035855
O00462	Q9Y265	0.0117578469216823
Q92989	P61247	0.0117578357458114
Q96PP8	P39656	0.0117578338831663
P07195	Q5VSL9	0.0117578292265534
P28289	Q9GZZ9	0.0117578273639082
Q02978	Q13769	0.0117578217759728
Q9H0M0	P60981	0.0117578096687793
Q9H0U3	Q16643	0.0117577919736504
Q9Y3B8	P10768	0.0117577826604247
Q9NY33	Q13643	0.0117577761411666
Q9NXV2	Q9NXR7	0.0117577677592635
Q6ZS11	P26599	0.0117577658966183
Q9Y287	Q15691	0.0117577593773603
Q92896	P52597	0.0117577482014894
P06733	Q4KWH8	0.0117577472701668
P14618	Q4KWH8	0.0117577472701668
Q4KWH8	P68104	0.0117577472701668
Q4KWH8	P25705	0.0117577472701668
Q9HCJ0	P27449	0.0117577435448765
Q02218	P11310	0.0117577407509088
Q5SY16	Q15067	0.0117577388882637
Q8N1F7	O75663	0.0117577379569411
P68366	Q6Y1H2	0.0117577156051993
P22736	P35573	0.011757711879909
Q86SE5	P35573	0.011757711879909
Q96LA5	O00469	0.011757711879909
P06748	Q9Y5V0	0.011757711879909
Q9UPN9	Q13330	0.0117577044293284
O60566	Q5T0W9	0.011757687665522
Q9C037	Q8TBA6	0.011757681146264
O43148	Q86Y39	0.0117576774209737
Q53TN4	Q15532	0.0117576690390706
Q9NTJ4	O43707	0.0117576653137803
P11586	P99999	0.0117576513439416
Q9NXR1	Q9UQE7	0.0117576485499739
Q96QC0	Q9P2P1	0.0117576448246836
Q14684	Q9P2P1	0.0117576448246836
O75152	O15084	0.0117576448246836
Q9GZR2	Q15208	0.0117576448246836
Q9H792	Q6FI13	0.0117576448246836
P35527	Q9P2P1	0.0117576448246836
Q92820	P06899	0.0117576364427804
Q9P286	O00629	0.0117576364427804
Q96P63	Q16775	0.0117576364427804
Q8IWT3	Q9UN37	0.0117576327174901
P39060	Q09666	0.0117576224729418
Q8WXF1	Q14257	0.0117575908079743
Q96T21	P58107	0.0117575889453291
Q9UQF2	P53621	0.0117575703188776
P62937	Q9H444	0.0117575665935873
Q7Z5K2	P68133	0.0117575610056519
Q9Y2T5	P28288	0.011757543310523
O43511	P62937	0.0117575405165553
Q9Y2Q5	Q8WX93	0.0117575386539101
O75340	O00744	0.011757536791265
Q16629	P29590	0.011757536791265
P61353	Q6S5H5	0.0117575265467166
Q2TAA5	O60313	0.0117575256153941
P53350	Q9H773	0.0117575172334909
Q86W34	P04439	0.0117575163021683
P84243	P25054	0.0117575107142329
Q9NQC7	Q99816	0.0117575107142329
Q9Y2I1	Q6PI98	0.011757499538362
Q9NWU5	P08238	0.0117574883624911
P07339	P10909	0.0117574874311685
Q8TB37	P40938	0.0117574855685234
P05787	Q86T24	0.0117574771866202
Q15645	Q7Z3V4	0.011757475323975
Q9GZY0	Q13561	0.0117574632167816
Q96S86	Q13561	0.0117574632167816
P26439	Q13561	0.0117574632167816
O95801	Q16643	0.011757462285459
P28331	P07900	0.0117574585601687
P01591	Q16658	0.0117574585601687
P05198	P10301	0.0117574566975235
Q04912	Q9NUU7	0.0117574566975235
P98179	Q8N392	0.0117574566975235
101929950	Q92597	0.0117574566975235
Q96AJ9	P08240	0.0117574548348784
Q8N4C6	P54136	0.0117574548348784
Q9UHB7	Q9GZT3	0.0117574548348784
Q9UBI1	Q6AI08	0.0117574511095881
Q9NVF7	Q9NR09	0.0117574511095881
Q8IYL2	P0DPB6	0.0117574511095881
P24864	Q16543	0.0117574511095881
Q53HC5	Q9Y597	0.0117574511095881
Q96QB1	P56385	0.0117574445903301
P56385	Q9UI47	0.0117574445903301
P56385	Q96PP8	0.0117574445903301
Q3V5L5	P56385	0.0117574445903301
P56385	Q9H4A9	0.0117574445903301
P16930	Q9BZZ5	0.0117574380710721
Q96H78	Q13185	0.011757425032556
P43034	Q9Y689	0.0117574222385883
Q9NX46	Q14807	0.01175741199404
P82921	P19367	0.01175741199404
O15056	Q9C0B7	0.01175741199404
Q9UMZ2	Q8ND83	0.01175741199404
Q9Y3P9	Q3YEC7	0.01175741199404
Q9C0B7	Q96S21	0.01175741199404
P43897	Q6IQ22	0.01175741199404
A0JNW5	Q8NDI1	0.01175741199404
O95391	Q66PJ3	0.01175741199404
Q66PJ3	Q6KC79	0.01175741199404
Q12959	A0JNW5	0.01175741199404
O75928	Q9NRL2	0.01175741199404
A0JNW5	Q12923	0.01175741199404
P03971	P04080	0.01175741199404
O95251	O75955	0.01175741199404
Q9ULT8	Q96S21	0.01175741199404
A0JNW5	Q8TBA6	0.01175741199404
Q06265	Q96S94	0.01175741199404
Q9UPT9	Q7Z5L9	0.01175741199404
Q9BTA9	Q66PJ3	0.01175741199404
Q66PJ3	Q96DF8	0.01175741199404
O75044	Q00688	0.01175741199404
P52655	Q9UJA5	0.01175741199404
P49840	P62330	0.01175741199404
Q15397	Q9Y6H1	0.01175741199404
Q66PJ3	Q6P1R3	0.01175741199404
Q5VZ89	P20810	0.01175741199404
Q68EM7	Q13114	0.01175741199404
P42898	P11177	0.0117574064061045
Q13283	Q9Y2W1	0.0117574036121368
Q9UM54	Q6IAA8	0.0117573896422982
P14923	Q96FH0	0.0117573887109756
P54802	Q12788	0.0117573849856853
Q2M2I8	P22626	0.011757374741137
P61244	Q3KP66	0.0117573700845241
Q9UHD9	P53004	0.0117573495954275
Q9NTJ3	Q6UWU4	0.011757344007492
Q9UHW5	Q96GQ5	0.0117573365569114
A6NJ78	Q15120	0.0117573319002985
P00403	Q4G0I0	0.011757330968976
Q9NTK5	54865	0.011757330968976
Q9Y3U8	P52815	0.0117573235183954
Q15365	Q9P2S5	0.0117573123425245
P49419	Q9GZT4	0.0117573048919439
Q86VZ4	P49419	0.0117573048919439
P17096	A8K2U0	0.0117573048919439
P18583	Q9BYD1	0.0117572965100407
P02765	Q01650	0.0117572918534278
P12268	Q92794	0.0117572862654924
Q8WUM0	P43007	0.0117572741582989
P61026	Q99536	0.011757249943912
Q15637	O95347	0.0117572480812668
Q15058	Q6UB35	0.0117572452872991
A1L0T0	P00167	0.0117572452872991
Q9P0L0	Q96CB8	0.0117572452872991
Q9UHI6	P52435	0.0117572452872991
Q7L590	Q96GA3	0.0117572452872991
Q99459	Q96CM3	0.0117572452872991
Q9C005	Q9NXE8	0.0117572452872991
Q7L0J3	Q8NCA5	0.0117572452872991
O95104	Q9Y3D5	0.0117572452872991
O60934	O75794	0.0117572406306862
Q9Y692	Q9UMY1	0.0117572313174605
P46013	P52701	0.0117572313174605
P62906	Q14566	0.0117572229355573
P13473	O95297	0.0117572220042347
Q8TBX8	Q7L5Y9	0.0117572164162993
Q9NYU2	28396	0.0117572080343961
Q9BQT9	Q9BSV6	0.0117572071030735
Q9H173	O76024	0.011757206171751
O14925	Q6NUK1	0.0117572033777832
O94910	Q15286	0.0117571875452995
P35221	Q4KMG0	0.0117571791633963
O00629	P54198	0.0117571782320737
Q13416	Q8NEF9	0.0117571717128157
P82979	Q6KC79	0.0117571717128157
P31930	P14550	0.0117571651935577
Q66K74	P11498	0.0117571325972676
Q6PJT7	P39019	0.0117571279406547
Q86VM9	Q58EX7	0.0117571195587515
Q8WWY6	Q9H0E2	0.0117571167647838
O60613	Q8IYV9	0.0117571167647838
O43187	Q9H0E2	0.0117571167647838
O60613	Q86WD7	0.0117571167647838
O60613	A8MT70	0.0117571167647838
O60613	Q2M3D2	0.0117571167647838
Q6NVY1	P80303	0.0117571074515581
Q92844	O75643	0.0117570916190743
P49790	Q9Y2H5	0.0117570897564291
B2RTY4	P36897	0.011757087893784
Q14C86	P49411	0.0117570869624614
Q6YN16	P41223	0.0117570860311388
Q7KZF4	B9A064	0.0117570860311388
P35579	Q08708	0.0117570711299777
P35579	P07766	0.0117570711299777
P14921	P35579	0.0117570711299777
P35579	Q9Y234	0.0117570711299777
O14929	Q01780	0.0117570431903004
P63027	P07437	0.0117570422589778
P07237	Q8IUF1	0.0117570403963327
Q5XKP0	Q5T4B2	0.0117570282891392
P40121	100510688	0.0117570199072361
Q86X45	P23588	0.0117570199072361
P18621	Q86U44	0.0117570189759135
O15126	O75886	0.011756993830204
Q9HD26	102724985	0.011756993830204
Q5VW38	Q9HAD4	0.011756993830204
Q9NRG9	Q9NWF4	0.011756993830204
Q9H3P7	Q9NYM9	0.011756993830204
Q9NYM9	Q8TBA6	0.011756993830204
Q99618	Q92783	0.011756993830204
102724985	P11717	0.011756993830204
O00161	102724985	0.011756993830204
Q9NWF4	Q9H490	0.011756993830204
P23634	102724985	0.011756993830204
P23634	Q9HAD4	0.011756993830204
Q9BY89	Q12840	0.011756993830204
P49590	Q9Y6G9	0.0117569910362362
Q14527	O43813	0.0117569882422685
Q86VN1	Q9NR30	0.0117569640278816
P17066	Q4ZG55	0.0117569454014301
Q8NFA0	Q5W0B1	0.0117569435387849
Q15375	P54802	0.0117569360882043
Q9H4L4	Q9UJA3	0.0117569351568818
Q3ZCQ8	O75027	0.0117569332942366
Q9Y6H3	Q92569	0.0117569314315915
Q9GZM8	Q96TC7	0.0117569314315915
P42898	Q9UHL9	0.0117569314315915
Q5BJH7	A2RRP1	0.0117569314315915
Q6ZUT1	P57678	0.0117569314315915
Q86VS8	Q8N8R3	0.0117569314315915
Q9NRG9	Q8WV99	0.0117569314315915
Q13387	Q53GT1	0.0117569314315915
Q9H5V8	P08559	0.011756919324398
Q9BQ04	Q8N3C0	0.0117569155991077
Q9Y219	P0DP24	0.0117569053545594
Q8IXM3	P60468	0.0117569053545594
P52926	P22570	0.0117569053545594
Q96EB1	Q9H7U1	0.0117569006979465
P36542	O95613	0.0117568895220756
P16035	P22570	0.0117568774148821
Q9NV96	Q9BZE4	0.0117568662390112
Q9BZE4	Q9H8M5	0.0117568662390112
Q9Y5K5	P36952	0.0117568615823984
P26232	Q9BVC4	0.0117568615823984
O60812	P07948	0.0117568615823984
P11387	Q9NYB0	0.0117568615823984
P35269	Q9UHA4	0.0117568615823984
O95336	P08621	0.0117568615823984
Q8IXK2	Q13557	0.0117568615823984
P42892	Q8TCN5	0.0117568597197532
O43196	Q5SRE5	0.0117568597197532
Q15003	Q9NWB7	0.0117568504065275
Q08AM6	O15269	0.0117568429559469
Q16576	Q5VZL5	0.0117568392306566
Q7L5N7	O95861	0.0117568140849471
O75534	Q5T9S5	0.0117568038403987
P28074	Q12765	0.0117568001151084
Q9NVV4	Q96AG4	0.0117567982524633
P62699	P38646	0.0117567908018827
P07947	Q16555	0.0117567852139472
Q969M3	Q9NPF0	0.0117567544803023
Q9BV20	Q8NHP8	0.0117567544803023
Q9BRT8	Q10471	0.0117567544803023
Q96D05	Q9Y265	0.0117567544803023
Q8TDB4	Q8NCD3	0.0117567544803023
Q9UNM6	O00220	0.0117567377164959
Q2M3C6	O95816	0.0117567367851734
Q8TBF5	Q13557	0.0117567321285605
P78332	Q86TG7	0.0117567274719476
Q9Y224	Q13126	0.011756720021367
Q14746	P14625	0.011756713502109
Q8WWM7	Q9UBL6	0.0117567023262381
P26885	Q07955	0.0117567023262381
Q9Y3U8	Q14CX7	0.0117567023262381
Q96BF6	P04350	0.0117567023262381
P57729	P04350	0.0117567023262381
Q9HDC9	A0MZ66	0.0117567023262381
P57729	P35998	0.0117567023262381
Q92485	Q9H8M5	0.0117567023262381
P80303	Q13247	0.0117567023262381
O95373	Q16658	0.0117567023262381
Q96T88	Q08378	0.0117567023262381
P14174	O60499	0.0117567023262381
P30044	P50851	0.0117567023262381
O00148	P57729	0.0117567023262381
Q9H4M9	P30041	0.0117566902190446
Q9UKD2	P13995	0.0117566799744963
P49757	Q9UPR3	0.0117566715925931
Q14657	Q9UQE7	0.0117566687986254
P08708	Q13185	0.0117566687986254
P60660	O43150	0.0117566557601094
Q6PGP7	Q8IXX5	0.0117566492408514
Q92536	Q96JI7	0.0117566492408514
Q86UL3	Q96JI7	0.0117566492408514
Q99720	Q96JI7	0.0117566492408514
Q15012	Q01813	0.0117566492408514
O00443	Q15067	0.0117566492408514
O60507	Q14974	0.0117566492408514
Q96AA3	Q96JI7	0.0117566492408514
Q9HAC7	Q9H078	0.0117566492408514
P11498	Q9ULR0	0.0117566399276256
P21333	P83369	0.0117566399276256
P62826	P83369	0.0117566399276256
P62263	P83369	0.0117566399276256
Q06830	P83369	0.0117566399276256
P62241	O14981	0.0117566399276256
P23396	P83369	0.0117566399276256
Q02878	Q9Y2H2	0.0117566399276256
P62805	P83369	0.0117566399276256
P62805	P50748	0.0117566399276256
Q9Y2H2	P39023	0.0117566399276256
P62753	Q9Y2H2	0.0117566399276256
Q12996	P62306	0.0117566268891096
Q99700	Q8TEQ6	0.0117566250264644
Q6Y7W6	P20073	0.0117566138505935
Q9BRL6	O95433	0.0117566138505935
Q8N5I9	Q92945	0.0117566129192709
Q12974	P23528	0.0117566101253032
P56192	P04844	0.0117566017434
P46087	Q9H2P0	0.0117565970867872
Q5T9A4	O95163	0.011756595224142
O00165	Q9BX10	0.0117565877735614
P98164	Q8NC42	0.0117565877735614
Q9Y3D0	Q9UGP8	0.0117565812543034
P40227	Q5VSY0	0.0117565747350454
P26038	Q13315	0.0117565719410777
Q96N66	Q15293	0.0117565710097551
Q9HCN8	P42126	0.0117565663531422
Q9BQ61	Q9NZT2	0.0117565663531422
P26368	Q9C005	0.011756557971239
O15460	P39748	0.0117565533146262
Q99653	P56880	0.0117565430700778
Q8TF01	P07203	0.0117565272375941
Q5D862	P05787	0.0117565253749489
Q02750	P14678	0.0117565216496586
P16615	Q5T3J3	0.0117565197870135
O00483	Q15276	0.0117565188556909
Q7L590	O15160	0.0117565169930458
Q7L590	Q6PK04	0.0117565169930458
Q9NU23	P31937	0.0117565160617232
P13984	Q9BPX3	0.0117564974352717
Q96GG9	Q9P2I0	0.0117564862594008
Q86V48	A2RUB6	0.0117564788088202
P09429	Q08378	0.0117564741522073
P62877	P36776	0.0117564667016267
P04626	P08621	0.0117564667016267
P31327	Q6P996	0.0117564657703042
Q99653	Q6V0I7	0.0117564601823687
Q8NBJ5	Q15046	0.0117564583197236
Q9NRR4	Q14146	0.011756457388401
Q86Y82	P62873	0.0117564545944333
Q53H12	Q6P3X3	0.0117564536631107
Q8N5D0	Q96PD2	0.0117564499378204
P35527	P52429	0.0117564490064978
Q9UMX9	P21281	0.0117564424872398
Q5T440	Q92506	0.0117564359679818
P20591	P22626	0.0117564341053366
P19971	Q9NRC1	0.0117564313113689
P21964	Q99747	0.0117564294487237
Q8NEX6	Q92616	0.011756426654756
P01344	Q96S59	0.0117564210668206
A6NHZ5	Q96S59	0.0117564210668206
Q5SQH8	Q96S59	0.0117564210668206
Q9BUQ8	Q9UHQ7	0.0117564210668206
Q96J02	Q9BT23	0.0117564210668206
Q96EQ0	Q96J02	0.0117564210668206
Q96S59	P07288	0.0117564210668206
Q96KD3	Q96S59	0.0117564210668206
Q9H583	Q3LI64	0.0117564210668206
Q9H583	P01374	0.0117564210668206
Q9NSI5	Q9BUQ8	0.0117564210668206
Q9NZM6	Q13435	0.0117564210668206
Q96GW7	Q96S59	0.0117564210668206
Q9BUQ8	Q9NRP7	0.0117564210668206
Q9UKR8	Q9H583	0.0117564210668206
Q9BUQ8	Q9NZ20	0.0117564210668206
Q9UHL3	Q13435	0.0117564210668206
Q9H583	Q4VXA5	0.0117564210668206
Q13045	O14521	0.0117564210668206
P21754	Q96S59	0.0117564210668206
P22309	Q96J02	0.0117564210668206
Q9UI17	Q96S59	0.0117564210668206
Q13435	P02489	0.0117564210668206
Q6PXP3	Q96J02	0.0117564210668206
Q9H583	Q8NCU7	0.0117564210668206
Q13045	Q9UJL9	0.0117564210668206
Q13045	Q5H9K5	0.0117564210668206
Q9H583	Q8WYK1	0.0117564210668206
Q8N7F7	Q13435	0.0117564210668206
Q96J02	O60393	0.0117564210668206
Q6P9B9	P13929	0.0117564210668206
Q6ZUX7	Q13435	0.0117564210668206
P30044	P51617	0.0117564182728528
Q9Y6N7	Q53H12	0.0117564154788851
Q6PEY1	Q9UKV8	0.0117564108222723
Q15637	P50579	0.0117563996464014
O95487	Q8NE71	0.0117563996464014
P46778	Q9Y6I3	0.0117563959211111
Q8ND83	Q15276	0.0117563912644982
P28290	Q9H0B6	0.0117563912644982
Q9BXJ8	O00264	0.011756389401853
Q969T9	P62495	0.0117563754320144
O95831	Q9H4L7	0.0117563707754015
P13010	P14866	0.0117563568055629
P43490	Q9H0S4	0.0117563521489501
P10606	Q6IAA8	0.0117563381791114
O15067	P08574	0.0117563381791114
P28328	P0DJD0	0.0117563344538211
Q9P0K7	Q03164	0.0117563344538211
Q8ND56	Q8TF72	0.0117563344538211
Q96AY4	Q9H8T0	0.0117563344538211
Q15555	Q9BVM2	0.0117563344538211
Q8IZH2	O95486	0.0117563344538211
O14715	Q9H501	0.0117563344538211
Q9H089	O15063	0.0117563344538211
Q9BQE3	P30419	0.0117563307285308
Q6P1R4	P25788	0.0117563279345631
Q15637	Q92820	0.0117563270032405
Q8N0Y7	P07237	0.011756326071918
Q6IAN0	Q8NBF2	0.0117563214153051
Q92536	Q9Y2B0	0.0117563204839825
Q9H488	Q7L5D6	0.0117563139647245
Q8IZQ1	P20674	0.0117563093081116
P45983	P34931	0.0117563027888536
O95486	Q16864	0.011756295338273
Q00587	Q9C0D2	0.0117562944069504
Q14156	Q9ULW0	0.0117562906816601
Q8IW35	Q14667	0.0117562897503376
Q6IBS0	P29373	0.0117562878876924
101929950	Q9H078	0.0117562878876924
O60716	O95772	0.0117562841624021
Q9UHD2	Q9H4L5	0.0117562804371118
P35579	Q9NR46	0.0117562776431441
O15234	P06733	0.0117562757804989
O15234	P60709	0.0117562757804989
P17812	O15446	0.0117562636733055
Q9NXR1	P23381	0.0117562636733055
Q06323	Q99733	0.0117562636733055
O75531	Q14232	0.0117562627419829
Q8NB90	Q8NBT2	0.0117562478408217
Q8IUS5	Q14444	0.0117562403902411
Q96MU7	P62314	0.0117562357336282
P12931	Q6NXT4	0.0117562348023056
Q15349	Q08378	0.0117562199011445
P25205	Q96LW7	0.0117562003433704
P63167	Q02930	0.0117562003433704
Q5VW38	Q9Y274	0.0117562003433704
Q9GZS1	Q9GZS3	0.0117562003433704
Q16842	Q9Y285	0.0117562003433704
Q9BQC3	P53384	0.0117562003433704
Q5W111	Q9H9S3	0.0117562003433704
146923	P42167	0.0117562003433704
Q9BW72	100507703	0.0117562003433704
Q9NZ01	Q96HA4	0.0117562003433704
Q66K14	P05165	0.0117562003433704
P00367	O75477	0.0117562003433704
Q13277	Q9Y3L5	0.0117562003433704
P62318	Q9BTA9	0.0117561984807252
P07900	Q9NUP9	0.0117561975494027
Q8ND24	Q9UPN7	0.0117561947554349
P22087	Q9NWU5	0.0117561938241124
Q9BTE6	391634	0.0117561845108866
Q9Y2X3	Q06609	0.0117561742663383
P14866	Q86V59	0.0117561696097254
P78527	Q9UPU7	0.0117561696097254
Q8NB90	Q6ZS86	0.0117561630904674
Q15428	O94864	0.0117561509832739
Q6P597	Q9NSV4	0.0117561509832739
O95886	Q9NRR4	0.0117561509832739
O95470	P21953	0.0117561277002096
Q14964	P13591	0.0117561165243387
Q86U28	P56962	0.0117561165243387
Q969F9	Q96AY3	0.0117561165243387
Q08554	P34949	0.0117561165243387
P28482	Q9C0B7	0.0117561165243387
Q9H992	Q9H9S3	0.0117561165243387
P67812	Q9UBB6	0.0117561165243387
Q9BXW7	P23921	0.0117561137303709
Q9NVI7	O14524	0.0117561044171452
Q5SZL2	Q9Y2D8	0.0117560951039195
O95487	Q6ZMU5	0.0117560932412743
O75694	727956	0.0117560746148228
P25686	Q8TAM2	0.0117560438811779
Q8IWZ6	Q96AG4	0.0117560382932424
Q16643	Q99470	0.0117560345679521
P55735	Q9Y2X9	0.0117560289800167
Q9Y696	ENSG00000174374	0.0117560233920812
Q9BSH3	P11586	0.0117560224607586
Q9Y2T6	Q00610	0.0117560112848877
Q9Y6D5	Q96IK5	0.0117559945210814
P19174	Q6ZMV9	0.0117559721693396
Q9BQ52	Q9Y600	0.0117559721693396
Q9H936	P98088	0.0117559405043721
O95208	Q9Y5J9	0.0117559386417269
Q9H078	P13727	0.0117559330537915
Q66PJ3	Q9NYJ1	0.011755920946598
P07099	Q9UI26	0.0117559200152754
P21796	O75909	0.0117559116333723
P12268	P38435	0.0117559060454368
Q8N5S3	P61962	0.0117559032514691
P49368	Q9HCC0	0.0117558995261788
Q9NZI5	Q00610	0.0117558958008885
O75888	P00403	0.0117558920755982
Q13835	Q9H6K1	0.0117558892816305
Q9UDY2	Q9UGP4	0.0117558864876627
Q9Y294	P17181	0.0117558846250176
Q9H0X4	O14929	0.011755883693695
P49755	Q6UXH1	0.011755883693695
P51617	Q7Z434	0.011755883693695
P62249	Q9H3R5	0.0117558790370821
Q08945	Q6W2J9	0.0117558687925338
P57678	Q9NUP9	0.0117558659985661
A2RTX5	Q9UBV2	0.0117558659985661
Q9UNN8	Q2TAL8	0.0117558659985661
P11055	P42167	0.0117558604106307
Q92673	P48556	0.0117558585479855
Q17RS7	Q5PRF9	0.0117558529600501
O75962	Q5PRF9	0.0117558529600501
Q9H825	Q9NRW7	0.0117558445781469
Q9Y2I8	Q9P2J5	0.0117558427155017
Q9BYC9	Q9P0M6	0.0117558417841792
Q9Y5J7	Q9UK99	0.0117558380588889
P61353	O00264	0.0117558371275663
P02787	O43529	0.011755826883018
Q13433	Q9UHD1	0.0117558240890502
Q9Y232	O43818	0.0117558240890502
Q9NYU2	Q9UL01	0.0117558203637599
P78347	Q9Y3E5	0.0117558166384696
Q9BTT6	O00186	0.0117558138445019
P21583	Q15019	0.0117558082565665
Q13608	P35613	0.0117558082565665
P61106	P54802	0.0117557989433407
Q8N9N5	P27361	0.0117557989433407
Q96E52	Q02952	0.0117557989433407
P05109	Q9NYA4	0.0117557989433407
Q9NYQ6	Q4J6C6	0.0117557989433407
Q9UBB4	Q02383	0.0117557989433407
Q8NC51	Q8WY07	0.0117557989433407
Q00403	Q6ZT21	0.0117557989433407
Q96I59	Q86YZ3	0.0117557989433407
Q9H4L4	O75581	0.0117557989433407
Q9NYU2	Q5XKP0	0.0117557933554053
Q9ULM3	Q96PY6	0.0117557803168892
Q9UIG0	P16383	0.0117557803168892
Q9UJX2	Q9HBM6	0.0117557803168892
P06733	Q9UK76	0.0117557309567928
Q8N6R0	O75643	0.0117557290941476
Q8WYP5	Q9BY77	0.0117557253688573
P30837	O94776	0.0117557225748896
P33993	Q9GZM5	0.0117557207122445
54718	P13639	0.0117557197809219
P31321	O95071	0.0117556955665349
Q01813	Q8N157	0.0117556909099221
Q5JRX3	Q13405	0.0117556788027286
Q9P2D3	Q9UPN3	0.0117556639015674
P07339	P16402	0.0117556452751159
Q9HB21	P54760	0.0117556396871805
O60858	Q9BXS5	0.0117556396871805
Q9Y3L5	Q9NZ45	0.0117556191980838
O95782	Q9UHA4	0.0117556182667613
P68431	O43598	0.0117556052282452
Q68CQ7	Q9UQE7	0.0117556042969226
Q9Y6Y8	Q5T0N1	0.0117556015029549
Q9HCJ0	Q3KNW5	0.0117555996403098
Q9HCJ0	Q8IWF9	0.0117555996403098
Q9HCJ0	Q96DE0	0.0117555996403098
P40616	P55058	0.0117555819451808
Q14765	O14744	0.0117555540055036
Q86YD3	Q01650	0.0117555418983101
O00217	Q6NUQ1	0.0117555288597941
Q9HB71	O15524	0.0117555232718586
Q9Y4L5	Q3SY69	0.0117555167526006
P35610	Q16527	0.0117555065080523
Q8IWV8	Q13683	0.0117555046454072
Q9HCJ0	Q9UBC2	0.0117554981261491
O14756	P10606	0.0117554916068911
Q5BJF6	O43615	0.0117554878816008
O15239	O60271	0.0117554692551493
P82673	Q96RU2	0.0117554692551493
Q86UL3	Q8N371	0.0117554692551493
Q5K4L6	Q9Y312	0.0117554562166333
Q9BVA1	Q96BI3	0.0117554469034075
Q8N5D0	O94782	0.0117554403841495
Q92838	O00264	0.0117554347962141
O14966	Q92890	0.0117554245516657
Q5VZ89	P30307	0.0117554124444723
Q99942	O95202	0.0117553900927305
Q8NEY1	Q9NPI6	0.0117553863674402
Q15742	P51659	0.011755364947021
P17275	Q9NTJ3	0.0117553602904081
Q9Y3I0	Q86VP3	0.0117553416639566
Q86VP3	P53007	0.0117553416639566
O75052	Q92997	0.0117553416639566
Q92997	Q9H840	0.0117553416639566
Q86VP3	Q92997	0.0117553416639566
P83876	Q96KG9	0.0117553416639566
P31323	P04259	0.0117553323507308
Q92609	Q9UI26	0.0117553323507308
Q86UA6	O60784	0.0117553314194083
Q9H4A4	Q16658	0.0117553267627954
Q8TEX9	Q96GC5	0.0117553258314728
Q9H9A6	Q53HV7	0.0117553230375051
Q86W34	P27348	0.0117553137242794
Q7Z2T5	Q12899	0.0117553137242794
P38435	P55735	0.0117553118616342
P98179	P62241	0.0117553090676665
Q9H330	P61978	0.0117553072050213
Q9NVR7	O95163	0.0117553044110536
P62736	Q8WVI0	0.0117553044110536
Q9BPZ2	Q8WTS6	0.0117553044110536
O75808	Q96L58	0.0117553044110536
Q9BSG0	Q96SZ6	0.0117553044110536
Q6PL24	Q96G97	0.0117553044110536
Q9Y3L3	Q9HAV7	0.0117553044110536
Q9BV38	P32970	0.0117553044110536
Q9H9S3	Q9NX47	0.0117553044110536
Q99942	Q96AQ8	0.0117553044110536
O43502	Q13153	0.0117553044110536
Q99666	Q9BSL1	0.0117553044110536
O43402	Q8TAQ2	0.0117553044110536
Q9UEU0	P22059	0.0117553044110536
P61006	Q9UKM7	0.0117553044110536
P49815	Q9UHW9	0.0117553044110536
P54886	Q15438	0.0117553044110536
Q9H7Z6	P05109	0.0117553044110536
P62714	Q9NRG1	0.0117553044110536
Q9H3H9	Q00587	0.0117553044110536
Q92889	Q16706	0.0117553044110536
Q8N4T8	Q6ZSJ8	0.0117553044110536
Q5TFE4	Q8NCM8	0.0117553044110536
Q9UK59	P31641	0.0117553044110536
Q53G59	O00499	0.0117553044110536
Q9BS26	Q96QF0	0.0117553044110536
Q9UL03	O43303	0.0117553044110536
P62699	Q9NZM3	0.0117553044110536
Q9NQX7	Q9Y371	0.0117553044110536
P49207	Q86UQ0	0.0117553044110536
Q9BWS9	Q9H1Z9	0.0117553044110536
Q9Y2H6	Q8WXG6	0.0117553044110536
Q14257	O43462	0.0117553044110536
Q8NHZ8	Q969F9	0.0117553044110536
Q16795	Q9NVR7	0.0117553044110536
P57076	Q6P6C2	0.0117553044110536
Q9H5N1	Q8IWV7	0.0117553044110536
Q9BU02	Q8IXQ3	0.0117553044110536
Q9BWH6	Q15052	0.0117553044110536
Q6VN20	P29353	0.0117553044110536
Q96Q42	Q9UBB6	0.0117553044110536
Q9BW66	Q9UNE7	0.0117553044110536
Q8IXV7	O95163	0.0117553044110536
Q8WTS6	Q9P2L0	0.0117553044110536
P51153	Q9Y2L5	0.0117553044110536
Q15120	P07311	0.0117553044110536
P11171	O43298	0.0117553044110536
P10619	Q8TAX7	0.0117553044110536
O60858	Q9NPF4	0.0117553044110536
O75431	Q9Y223	0.0117553044110536
P48553	P61201	0.0117553044110536
Q92556	Q6PGP7	0.0117553044110536
P80723	Q8NG68	0.0117553044110536
Q9BUE6	Q15776	0.0117553044110536
Q53G59	Q5W0V3	0.0117553044110536
Q9NXV2	Q9NWS9	0.0117553044110536
Q9BUE6	P49005	0.0117553044110536
Q9GZT8	Q99661	0.0117553044110536
Q96JC1	Q9BTT6	0.0117553044110536
Q9UNH7	Q9BYT8	0.0117553044110536
Q9UBF2	Q93075	0.0117553044110536
Q8N441	Q9BXC9	0.0117553044110536
Q92896	Q14571	0.0117553044110536
Q9H840	Q8WTS6	0.0117553044110536
O00178	Q9Y5P8	0.0117553044110536
O14770	O75439	0.0117553044110536
Q66K89	O95163	0.0117553044110536
Q969Y2	P49585	0.0117553044110536
Q99956	Q9NQX7	0.0117553044110536
Q8NB90	Q06455	0.0117553044110536
P60866	P40818	0.0117552932351827
P24534	O00767	0.0117552895098924
Q9BXX0	O00584	0.011755266226828
Q05397	O43824	0.011755266226828
P13796	O60566	0.0117552522569894
Q6ZTW0	Q7LBC6	0.0117552503943443
Q9C000	Q53EL6	0.0117552429437637
P14373	O75533	0.0117552429437637
P26639	Q9Y666	0.0117552364245057
P36543	Q8WVK2	0.0117552336305379
P82979	P0C0S5	0.0117552317678928
P13693	Q14847	0.0117552299052476
Q8N726	A0AVF1	0.0117552280426025
Q7Z5K2	Q00610	0.011755222454667
Q7Z4W1	P21283	0.0117552168667316
Q02223	Q13885	0.011755215935409
O94905	Q63HN8	0.0117552150040864
Q9NTN9	Q9NZ01	0.0117552150040864
Q99666	Q9UDY4	0.0117552150040864
Q15554	Q9BWF3	0.0117552150040864
P56282	Q15842	0.0117552001029253
Q9H583	Q9H228	0.0117552001029253
O75051	Q9UQ16	0.0117552001029253
Q9BUZ4	Q9Y3D9	0.0117552001029253
Q9BUQ8	Q9UP83	0.0117552001029253
Q8NE86	O60637	0.0117552001029253
O75808	Q5H8A4	0.0117552001029253
P50990	Q96EB6	0.0117551982402801
P04818	P00403	0.0117551889270544
O43324	O43760	0.0117551842704415
O76021	O75717	0.0117551842704415
Q96LZ7	Q9HCU5	0.0117551796138286
Q99797	Q9BW61	0.0117551796138286
Q9UNK9	O00410	0.0117551796138286
Q96F86	Q58EX7	0.0117551796138286
O15226	Q96CW5	0.011755172163248
P20290	Q9BST9	0.0117551693692803
P55809	79842	0.0117551451548933
Q8N490	Q14952	0.0117551451548933
P55809	Q0P5N6	0.0117551451548933
P55809	O00358	0.0117551451548933
O95907	P55809	0.0117551451548933
P55809	Q96LZ3	0.0117551451548933
P55809	653316	0.0117551451548933
400359	P55809	0.0117551451548933
P55809	Q8IY85	0.0117551451548933
P55809	Q96N28	0.0117551451548933
P55809	Q9BYD9	0.0117551451548933
P55809	Q8TF62	0.0117551451548933
Q6ZN44	P55809	0.0117551451548933
P22459	Q8N490	0.0117551451548933
P55809	Q8WWF8	0.0117551451548933
Q6P2H3	Q5T8P6	0.0117551432922482
Q86Y13	P68104	0.011755134910345
Q8NEY1	Q8IY67	0.0117551237344741
Q8TDG2	P17066	0.0117551237344741
Q9C0D3	O43823	0.0117551237344741
O00746	P07858	0.0117551200091838
Q96EN8	P52789	0.0117551200091838
O94813	Q9Y2Z2	0.0117551200091838
Q99941	Q9HB40	0.0117551200091838
Q12815	Q8IWF2	0.0117551200091838
P51572	Q9H7C9	0.0117551200091838
P12931	Q9Y230	0.011755115352571
P04004	P22061	0.0117551069706678
Q99871	P36542	0.0117551060393452
P30825	P38571	0.0117550790309906
Q16718	O00148	0.0117550585418939
O14974	Q08AD1	0.0117550333961844
P78345	P0C0S5	0.0117550306022167
P00918	P08559	0.0117550287395715
O43264	P63146	0.0117550119757652
Q8TEW6	Q92917	0.01175501011312
Q9P013	Q8N8W4	0.01175501011312
Q9P013	Q96K31	0.01175501011312
Q5T749	Q8IYX4	0.01175501011312
Q9BX51	Q9Y2L1	0.01175501011312
Q8IZ83	Q96FN4	0.01175501011312
Q9P2E9	Q9Y2T7	0.0117550073191523
Q9BZF1	Q9UGP8	0.0117550045251846
P47929	O00303	0.011755003593862
O14776	Q9NXR1	0.0117550026625394
Q9BTU6	P68371	0.0117550007998943
Q86Y39	Q9Y5G8	0.0117549961432814
O95243	P13861	0.0117549896240234
Q86YQ8	P18031	0.0117549858987331
O60763	P51858	0.0117549831047654
Q13867	Q07954	0.0117549784481525
P41220	O75937	0.0117549719288945
Q8WVK2	P50395	0.0117549654096364
Q9HD26	P61247	0.0117549542337656
Q8N6V9	P61247	0.0117549542337656
P06493	Q8N6V9	0.0117549542337656
Q6PKG0	Q8N6V9	0.0117549542337656
P15559	O75083	0.011754953302443
Q9NZ52	O95372	0.0117549523711204
P18510	Q96HE7	0.0117549337446689
Q9HCE0	Q86Y56	0.0117549309507012
Q13867	P31943	0.0117549244314432
Q9BRR3	Q01469	0.0117549216374754
Q96CS2	P35241	0.0117549197748303
Q14126	606553	0.0117549188435077
Q9NX46	Q8NCN5	0.0117549123242497
Q86UL3	Q8TED0	0.0117549113929271
P42345	Q13363	0.0117549104616045
Q15545	Q9H444	0.0117549085989594
O60568	Q9Y6M0	0.0117549002170562
Q9NZB2	Q9Y450	0.0117548936977982
O00505	Q9ULM2	0.0117548871785402
P56192	Q12840	0.0117548806592822
Q96H55	Q01813	0.0117548694834113
Q8TBX8	Q8IYD1	0.0117548583075404
Q9BW19	Q03164	0.0117548499256372
Q9BX63	Q9BW19	0.0117548499256372
Q99496	P30876	0.0117548471316695
P35269	Q92729	0.0117548452690243
P33947	Q8NBW4	0.0117548387497663
Q8TCJ2	Q9UGH3	0.0117548387497663
Q9UKD2	Q9P2P6	0.0117548387497663
Q8WYP5	Q12893	0.0117548387497663
P48556	Q8TBA6	0.0117548368871212
P52701	P04181	0.0117548340931534
Q6P2Q9	Q9NQX7	0.0117548294365406
Q8IYW4	P20700	0.0117548247799277
441251	P20700	0.0117548247799277
Q8WWF1	P20700	0.0117548247799277
P46952	Q53S33	0.01175482198596
P38432	O95816	0.0117548154667019
O94842	Q8N443	0.0117548014968633
P04278	P45954	0.011754797771573
P45954	Q9Y2S2	0.011754797771573
Q13635	P45954	0.011754797771573
Q9Y2Z4	Q9UFG5	0.0117547698318958
O60502	Q12797	0.0117547651752829
Q9UK39	P31939	0.0117547595873475
P43007	Q96JB2	0.0117547595873475
Q8NHP6	O00459	0.0117547595873475
Q9H330	Q5JTV8	0.0117547595873475
Q9H330	P51153	0.0117547595873475
Q9Y289	Q96JB2	0.0117547595873475
Q13867	P10909	0.0117547577247023
P67809	P10515	0.0117547577247023
P15924	Q92521	0.0117547577247023
Q7Z7K6	P35659	0.0117547530680894
Q9BZM1	P12814	0.0117547390982508
Q9NS69	P52209	0.0117547381669282
Q00537	P52565	0.0117547251284122
Q15399	Q14011	0.0117547251284122
Q6P9B6	Q96HE7	0.0117547214031219
Q7L3T8	Q9P0J0	0.0117547186091542
Q9UDY2	Q9Y262	0.0117547055706381
O75934	Q8NBT2	0.0117547018453478
Q13813	P55735	0.0117547009140253
P22626	Q9BRY0	0.0117546934634447
Q9UHI6	Q6NUK1	0.0117546822875738
Q9UJZ1	Q15125	0.0117546776309609
O75340	P21589	0.0117546776309609
P22612	Q96S59	0.0117546692490577
P22612	Q9NWU2	0.0117546692490577
P22612	Q9Y2R5	0.0117546692490577
Q969Q6	Q9Y5A9	0.0117546683177351
O75396	Q8WUX9	0.0117546683177351
Q96SU4	O15498	0.0117546683177351
Q8NBT0	P33992	0.0117546683177351
P47813	P15313	0.0117546562105417
Q9H9P8	O75947	0.0117546515539288
P29083	Q6FI13	0.0117546496912837
Q9UN86	P20813	0.0117546496912837
Q9NWT8	P48634	0.0117546496912837
P33947	Q9NV70	0.0117546441033482
P61421	P14550	0.0117546403780579
Q13685	Q9BYD1	0.0117546394467353
Q9Y696	Q96EK6	0.011754635721445
Q8IXB1	Q9NRE1	0.0117546338587999
Q9Y3L5	Q5D862	0.0117546319961547
Q15034	Q14240	0.011754629202187
Q8NFH4	O14966	0.0117546143010258
P54136	Q5THK1	0.0117546143010258
Q969N2	Q9UH62	0.0117546143010258
P42892	P53621	0.0117546143010258
Q9P0J0	Q53GA4	0.0117546115070581
Q7L576	Q99614	0.0117545891553163
O14776	P09960	0.0117545844987034
Q8WW01	O75688	0.0117545826360583
P0C0S5	P40855	0.0117545751854777
P06400	P63172	0.0117545695975422
P62491	P07437	0.0117545686662197
Q12974	Q86Y56	0.0117545556277036
Q99733	Q14232	0.0117545472458004
Q9NPH2	Q3SYG4	0.0117545472458004
O14497	Q14204	0.011754535138607
O95336	P11177	0.011754528619349
P04626	Q14697	0.0117545230314135
Q9NXV2	Q9NWU5	0.0117545099928975
Q6ZMU5	O60841	0.011754497885704
Q14738	P01137	0.011754497885704
Q9H0U9	Q14839	0.011754497885704
O00499	Q9H0U4	0.011754497885704
Q6ZMZ0	Q9Y520	0.011754497885704
Q92817	Q16555	0.011754497885704
O95248	Q92830	0.011754497885704
P17931	401285	0.011754497885704
P12882	Q9UPN9	0.011754497885704
Q08188	O14709	0.011754497885704
Q14134	Q16555	0.011754497885704
Q9UJC3	Q14849	0.011754497885704
Q9BTE6	P48730	0.011754497885704
P12883	Q16352	0.011754497885704
Q9UJ70	Q92530	0.011754497885704
Q12972	Q96EH3	0.011754497885704
Q9P2K8	O14949	0.011754497885704
P09496	Q9NSK0	0.0117544848471879
P30532	Q9P2J3	0.0117544764652848
O96000	Q8WUJ1	0.011754460632801
P26038	Q96GM1	0.0117544597014784
O15031	P41743	0.0117544578388333
Q69YQ0	P22307	0.0117544569075107
Q14964	Q9UPY3	0.0117544569075107
Q8IWV8	P27544	0.0117544569075107
Q8ND90	P06744	0.0117544513195753
P26232	O15230	0.0117544494569301
P11021	Q14692	0.0117544410750269
Q14692	Q96RQ3	0.0117544410750269
Q9UQ80	Q92995	0.0117544382810592
Q9BZF3	Q15386	0.0117544382810592
P46108	P35658	0.0117544354870915
O14556	P17706	0.0117544075474143
Q13188	Q00059	0.0117544075474143
O95248	Q15424	0.0117544075474143
O00399	Q8N1G4	0.0117544075474143
Q96PD2	O15155	0.0117544075474143
O15231	Q8N1G4	0.0117544075474143
Q96T88	Q96QD9	0.0117544075474143
P30084	Q8WUQ7	0.0117544075474143
Q9H0C2	O15164	0.0117544075474143
Q7Z6J6	Q13642	0.0117544075474143
Q13505	O43776	0.0117544075474143
P13984	Q08209	0.0117544075474143
O43776	Q9Y256	0.0117544075474143
Q96T88	Q6NSJ2	0.0117544075474143
Q14669	O00161	0.0117544075474143
Q9NY93	Q96KG9	0.0117544075474143
O75526	Q15751	0.0117544075474143
Q9Y6Y8	Q9NY93	0.0117544075474143
Q9NQY0	P15531	0.0117544056847691
Q9HCN8	Q8WTR4	0.0117543982341885
Q13616	Q96CM3	0.0117543851956725
Q13393	Q9UJ14	0.0117543851956725
P08621	O75179	0.0117543833330273
Q14493	Q13509	0.0117543768137693
Q10570	P48634	0.0117543647065758
O43815	P00167	0.0117543572559952
Q9H1K4	Q9UPN7	0.0117543451488018
Q5SZK8	10141	0.0117543432861566
Q9Y5E2	Q96CW1	0.0117543432861566
Q96NT1	Q9BYN8	0.0117543432861566
Q96T17	Q8IUD2	0.0117543386295437
O15067	P27797	0.0117543376982212
Q5T4S7	Q13315	0.0117543367668986
O75533	Q04726	0.0117543255910277
Q969M3	Q8NBQ5	0.0117543200030922
Q9GZL7	Q9H4I2	0.0117543172091245
Q00535	P47813	0.0117543144151568
Q9NRN7	Q9ULT8	0.0117543097585439
P68032	Q5TBE3	0.011754298582673
P29401	P0DI82	0.011754292063415
O75251	Q9NUJ1	0.0117542883381247
Q9ULK5	O95197	0.0117542752996087
P33176	O15550	0.0117542687803506
Q96CT7	O00193	0.0117542650550603
O43324	Q15650	0.0117542641237378
O00255	Q96QE3	0.0117542641237378
P30519	Q7L9L4	0.0117542631924152
Q15031	O76024	0.0117542454972863
Q15555	Q9Y4C1	0.0117542436346411
Q6PL45	Q00325	0.0117542436346411
Q86WR0	Q8IYB3	0.0117542408406734
P53367	P08243	0.0117542194202542
P62633	O15230	0.0117542129009962
Q12769	Q6P4A7	0.0117542054504156
Q8TCQ1	Q12849	0.0117542017251253
P10997	Q5D862	0.0117542017251253
399669	Q5D862	0.0117542017251253
Q08ER8	P26196	0.0117542017251253
Q8WWY3	P30531	0.0117542017251253
P61221	Q96K75	0.0117542017251253
Q6PML9	O43819	0.0117542017251253
Q96SR6	P10155	0.0117542017251253
Q01954	P10155	0.0117542017251253
Q9NYY8	Q9Y2Z2	0.0117542007938027
O43399	Q96Q83	0.0117541868239641
Q9Y2J2	P57721	0.0117541756480932
Q96PQ1	Q9HAV4	0.0117541691288352
P98164	P14778	0.0117541691288352
O95156	P98164	0.0117541691288352
Q8NDT2	P98164	0.0117541691288352
Q9HBW1	Q5UIP0	0.0117541691288352
Q9H3S3	Q5UIP0	0.0117541691288352
P98164	O43173	0.0117541691288352
Q9BXJ5	Q8N766	0.0117541691288352
Q9Y2Y8	P98164	0.0117541691288352
Q9UHX1	O43173	0.0117541635408997
O60502	Q99685	0.0117541560903191
Q13043	Q9Y3F4	0.0117541216313838
O75414	Q9BVJ6	0.0117541207000613
O00115	Q9UFG5	0.0117541207000613
O60826	Q9UHA4	0.0117541207000613
Q9HB07	Q7Z3B4	0.0117541207000613
Q969T9	Q96F07	0.0117541207000613
P14618	Q5M775	0.0117541207000613
P49247	Q5W0B1	0.0117541207000613
P13796	P23919	0.0117541207000613
Q6STE5	O00193	0.0117541207000613
Q5T481	Q86XP3	0.0117540946230292
Q14696	P09622	0.0117540871724486
P06576	Q8N680	0.0117540815845131
Q86Y82	Q86XN8	0.0117540759965777
Q9NWA0	Q06124	0.0117540759965777
Q6R327	O00160	0.0117540759965777
P05362	A5D8V6	0.0117540759965777
Q92876	P01037	0.0117540759965777
Q9UQ80	P13796	0.0117540676146745
P05423	Q9H9G7	0.0117540638893842
P19387	P50897	0.0117540638893842
P15924	O75390	0.0117540406063199
O14975	Q99436	0.0117540331557393
O15061	P35658	0.0117540303617715
O15061	Q92997	0.0117540303617715
Q9BQT9	P50502	0.0117540284991264
Q2KHM9	Q13557	0.0117540173232555
Q13907	P11717	0.0117540145292878
Q08431	Q9HAV7	0.0117540145292878
Q01082	O95985	0.0117539940401911
Q92947	Q99459	0.0117539912462234
Q6P4A7	Q5VUA4	0.0117539661005139
Q9H173	Q9BY67	0.0117539661005139
Q96F46	Q9NWH9	0.0117539661005139
Q9ULW3	A6NL28-2	0.0117539661005139
Q86YQ8	Q6SPF0	0.0117539661005139
O95450	Q7L5D6	0.0117539661005139
A6NEC2	Q9NQZ2	0.0117539661005139
Q8N567	Q9BVC4	0.0117539661005139
A6NEC2	Q9NY61	0.0117539661005139
Q96N66	P15289	0.0117539661005139
Q6Q0C0	Q9NPL8	0.0117539661005139
Q8N2G8	Q96FN4	0.0117539661005139
A6NL28-2	Q14562	0.0117539661005139
A6NEC2	Q9H9J2	0.0117539661005139
A6NEC2	Q03701	0.0117539661005139
Q9UHQ9	P62070	0.0117539661005139
O14556	Q96JG8	0.0117539661005139
O94898	Q15424	0.0117539661005139
Q6IQ49	Q96K12	0.0117539661005139
P30533	O95905	0.0117539661005139
Q5SWX8	Q8N0Z6	0.0117539661005139
Q9HBE1	P16035	0.0117539661005139
Q6ZXV5	Q8WVV4	0.0117539661005139
Q13432	Q9BX68	0.0117539661005139
Q9BZM5	Q9BZE1	0.0117539661005139
O15020	Q9NRI5	0.0117539661005139
Q63ZY3	O00258	0.0117539661005139
Q9H2U1	O75223	0.0117539661005139
Q9Y3I1	P98173	0.0117539661005139
O95749	P09874	0.0117539661005139
Q10469	Q9NZT1	0.0117539661005139
Q15165	Q92817	0.0117539661005139
P00395	P62857	0.0117539661005139
Q8N726	O95754	0.0117539661005139
P27695	Q96M94	0.0117539661005139
O15020	Q14BN4	0.0117539661005139
Q9Y5J1	Q96FQ6	0.0117539661005139
P30533	Q9UQ49	0.0117539661005139
Q7Z6E9	P29122	0.0117539661005139
O15020	Q8WVV9	0.0117539661005139
Q9NUP9	O95747	0.0117539502680301
P14923	P35916	0.0117539437487721
P36897	Q16563	0.0117539437487721
Q9NUI1	Q9BVT8	0.0117539437487721
Q8NBZ7	Q13509	0.0117539372295141
P04040	Q07820	0.0117539297789335
Q9Y258	Q7Z417	0.0117539158090949
Q9Y5Q9	Q9BRU2	0.0117539158090949
P04637	Q6PJE2	0.0117539158090949
Q13296	Q9Y5Q9	0.0117539158090949
Q8N945	Q5THK1	0.0117539158090949
O75459	P04637	0.0117539158090949
Q9H0R8	Q7Z4W1	0.0117539158090949
P98169	P04637	0.0117539158090949
Q9Y5E6	P62244	0.011753911152482
P22695	Q9UPU5	0.0117539092898368
P62942	Q00610	0.0117539027705788
3136	P27708	0.0117539027705788
Q16222	Q9BXP5	0.0117539009079337
Q9NXH8	Q9C005	0.0117538925260305
Q96BR5	P09936	0.0117538655176758
P06748	P67775	0.0117538645863533
A2RTX5	Q9NQG5	0.0117538217455148
Q02878	Q9P0L2	0.0117538170889019
P67809	Q9P0L2	0.0117538170889019
P60900	Q9NP78	0.0117538040503859
Q92572	Q9NVH2	0.0117537826299667
P54725	P19367	0.0117537816986441
Q16769	P60510	0.0117537751793861
Q8N5P1	P52209	0.0117537667974829
Q5JTZ9	O94826	0.0117537518963217
Q9Y5U8	Q14204	0.0117537444457411
Q8NHP1	Q14204	0.0117537444457411
P33991	P59103	0.0117537416517734
P33991	Q8NEQ5	0.0117537416517734
Q8IYE0	P61163	0.0117537416517734
Q8TCD5	P61163	0.0117537416517734
P33991	Q9C0I1	0.0117537416517734
Q5VU69	Q92841	0.0117537407204508
Q9NS69	Q8TCT7	0.0117537332698702
Q9Y2G8	Q6UB35	0.0117537323385477
Q15365	Q5T6F2	0.0117537267506122
Q15375	Q96G23	0.0117537258192896
Q8TDR2	P24941	0.0117537230253219
O95347	Q96RT8	0.0117537155747413
Q9BTE1	Q15019	0.0117537146434187
P62491	O15519	0.0117537127807736
Q9UIL1	P62491	0.0117537127807736
Q8NE18	P62491	0.0117537127807736
P62491	P04798	0.0117537127807736
P60981	P58557	0.0117537071928381
P33527	Q12841	0.0117536978796124
P29401	O75575	0.0117536960169672
Q9H6R7	Q86SQ0	0.0117536839097738
Q5BKZ1	Q8IWC1	0.0117536773905158
O14776	Q9UHK0	0.0117536718025803
Q86Y56	Q96AG4	0.01175366807729
Q8IWJ2	Q8TBA6	0.0117536606267094
Q99816	P49441	0.0117536522448062
Q9C037	O95070	0.0117536503821611
Q93008	Q9NR20	0.0117536494508385
P34897	Q9H3H9	0.0117536447942256
Q96CX2	Q9BS26	0.0117536298930644
Q562E7	P27824	0.0117536289617419
O00159	Q96FH0	0.0117536280304193
Q6NW34	P0C0S5	0.0117536261677742
Q9BVC4	Q14204	0.0117536094039678
P00390	O43708	0.0117536075413227
P29590	Q9BRL6	0.0117535954341292
P08195	P40938	0.0117535926401615
P50991	Q9UN42	0.0117535917088389
Q07108	Q13526	0.0117535898461937
Q9NS69	Q0VG99	0.0117535898461937
Q8NBR6	P17900	0.0117535898461937
Q96A35	Q8WYA6	0.0117535861209034
P62805	Q7Z460	0.0117535842582583
Q9HCJ0	P11712	0.0117535823956131
Q9UKT7	P53985	0.0117535786703228
Q15165	P18621	0.0117535786703228
P23434	P54920	0.0117535758763551
P04843	Q92997	0.0117535730823874
O00178	P62081	0.0117535712197422
O75746	P15104	0.0117535693570971
P28482	O95260	0.0117535665631294
Q9NSE4	P36897	0.0117535656318068
O60684	O75083	0.0117535656318068
Q9UK22	P09601	0.0117535600438714
Q9BXB1	Q9Y6C9	0.0117535600438714
O43156	Q86YT6	0.0117535525932908
Q9NNW5	Q9BPU6	0.0117535358294844
O14561	P07951	0.0117535311728715
Q92598	Q13308	0.011753530241549
P00441	P0DMV0	0.011753530241549
P23368	P62714	0.0117535293102264
Q9H0S4	Q96G97	0.0117535293102264
Q9BSJ8	P10301	0.0117535293102264
101929876	Q14789	0.0117535265162587
Q14331	P28838	0.0117535172030329
Q96AT1	Q6I9Y2	0.0117535116150975
Q6P087	O75489	0.0117535088211297
P20073	Q14807	0.0117535041645169
Q6UXG8	Q14204	0.0117535023018717
P28070	P47881	0.0117535004392266
Q9H0A0	Q9UNH7	0.0117534976452589
Q13085	P23490	0.0117534883320331
Q8IWV8	Q13015	0.0117534724995493
P05023	Q8WTV0	0.0117534715682268
P26447	Q04726	0.0117534678429365
P55809	P31937	0.0117534538730978
P62753	Q6PP77	0.0117534343153238
Q9H0V9	P04632	0.0117534222081303
P82979	Q8N8E3	0.0117534063756465
O00743	Q6IF42	0.0117534063756465
Q8N490	P78423	0.0117534063756465
P56748	Q9UK76	0.0117534063756465
Q9NPD3	Q9BQY6	0.0117534063756465
Q9UBQ5	Q9HCL2	0.0117534063756465
Q9Y5F9	Q9UK76	0.0117534063756465
Q15697	P61956	0.0117534063756465
Q16082	P62081	0.0117534063756465
Q8TD23	O00273	0.0117534063756465
P54803	O00273	0.0117534063756465
P82979	Q63HK3	0.0117534063756465
Q9UF56	O00273	0.0117534063756465
O00743	Q96C12	0.0117534063756465
Q5TIA1	Q9H3K6	0.0117534063756465
Q6ZP82	Q9UBQ5	0.0117534063756465
Q9UBQ5	Q96H15	0.0117534063756465
O00273	Q9H8H3	0.0117534063756465
P02771	Q7L0Y3	0.0117534063756465
Q9H1J5	Q8N490	0.0117534063756465
P61956	Q9H2A7	0.0117534063756465
Q9UK76	55267	0.0117534063756465
Q92542	Q05996	0.0117534063756465
Q9Y2G7	P28838	0.0117534063756465
O00743	Q9H5F2	0.0117534063756465
O94923	Q9UBQ5	0.0117534063756465
Q99536	Q9Y689	0.0117534063756465
O00273	Q8IYF1	0.0117534063756465
Q9BXT2	Q9H3K6	0.0117534063756465
Q6IE38	Q5JVF3	0.0117534063756465
P42830	Q9H3K6	0.0117534063756465
O43927	Q9H3K6	0.0117534063756465
Q9UBQ5	O60330	0.0117534063756465
O00273	P28827	0.0117534063756465
Q5QGT7	Q8N490	0.0117534063756465
P61956	Q86UW2	0.0117534063756465
Q9GZV3	P62081	0.0117534063756465
O00273	Q70SY1	0.0117534063756465
Q14533	Q99536	0.0117534063756465
Q9UBQ5	Q8N5J4	0.0117534063756465
Q9NPD3	O75462	0.0117534063756465
O00273	Q6ZVF9	0.0117534063756465
Q86XU0	Q7L0Y3	0.0117534063756465
Q9BYR7	Q52LJ0	0.0117534063756465
Q8NEW7	O00273	0.0117534063756465
O00743	286183	0.0117534063756465
Q5JVF3	Q96R08	0.0117534063756465
Q9BUB5	Q9UK76	0.0117534063756465
P61296	Q7L0Y3	0.0117534063756465
O00273	Q96QI5	0.0117534063756465
Q9H313	Q9NPD3	0.0117534063756465
Q9UBQ5	Q96I45	0.0117534063756465
Q9UBQ5	Q8IWU2	0.0117534063756465
P54107	Q8N490	0.0117534063756465
Q00056	Q9UBQ5	0.0117534063756465
P61956	P29972	0.0117534063756465
Q5TAP6	O00273	0.0117534063756465
A1YPR0	Q9UK76	0.0117534063756465
Q8TCC7	Q5JVF3	0.0117534063756465
Q7RTT5	Q5JVF3	0.0117534063756465
O00270	Q9UK76	0.0117534063756465
P61956	P14207	0.0117534063756465
O00743	P09466	0.0117534063756465
Q8WWZ4	Q9UK76	0.0117534063756465
Q6MZM9	Q9H3K6	0.0117534063756465
Q9BZM3	Q9H3K6	0.0117534063756465
Q13887	Q9UBQ5	0.0117534063756465
Q96D96	O00273	0.0117534063756465
P56279	Q9H3K6	0.0117534063756465
Q9UBQ5	O00270	0.0117534063756465
Q9UBQ5	Q9NQ33	0.0117534063756465
P45844	P10606	0.0117534063756465
P61956	P61366	0.0117534063756465
O95715	Q52LJ0	0.0117534063756465
Q86UU0	Q9UBQ5	0.0117534063756465
Q5TF21	Q52LJ0	0.0117534063756465
Q8N6L1	Q8N490	0.0117534063756465
P31268	Q5JVF3	0.0117534063756465
Q9UBQ5	P60827	0.0117534063756465
A2RU14	Q9H3K6	0.0117534063756465
Q8N490	Q9BSU3	0.0117534063756465
Q9UIA0	P28838	0.0117534063756465
Q9Y2G7	Q9H3K6	0.0117534063756465
Q9UBQ5	Q9Y5H0	0.0117534063756465
Q9Y4A9	Q9H3K6	0.0117534063756465
O00273	Q8N436	0.0117534063756465
Q9UBQ5	P22674	0.0117534063756465
Q5VWW1	Q9UBQ5	0.0117534063756465
Q9NTU4	Q9H3K6	0.0117534063756465
Q9UBQ5	Q6ZS82	0.0117534063756465
Q9UBQ5	Q00444	0.0117534063756465
O00273	P18075	0.0117534063756465
P61956	Q96J77	0.0117534063756465
O00273	Q9BVT8	0.0117534063756465
Q86UU5	Q9UBQ5	0.0117534063756465
Q9UBQ5	Q3YBR2	0.0117534063756465
Q93098	Q9UK76	0.0117534063756465
O00273	Q9P242	0.0117534063756465
Q96FA7	Q9H3K6	0.0117534063756465
P19320	Q52LJ0	0.0117534063756465
Q8NI32	Q8N490	0.0117534063756465
P61956	Q8IXP5	0.0117534063756465
Q9NV12	P62081	0.0117534063756465
Q9UBQ5	Q9UI17	0.0117534063756465
Q9H8Y1	Q5JVF3	0.0117534063756465
P61956	Q6P9B9	0.0117534063756465
Q99536	O15041	0.0117534063756465
Q9UK76	Q9UPP5	0.0117534063756465
Q99536	O14576	0.0117534063756465
Q9NPD3	Q2M2D7	0.0117534063756465
Q494U1	O00273	0.0117534063756465
Q9NPD3	Q9NZH5	0.0117534063756465
Q9NPD3	Q7L0R7	0.0117534063756465
Q99536	Q14940	0.0117534063756465
P78324	P62081	0.0117534063756465
Q9NPD3	Q8NDL9	0.0117534063756465
Q12852	Q9UK76	0.0117534063756465
Q86W26	Q9NPD3	0.0117534063756465
P30926	Q5JVF3	0.0117534063756465
P29371	P10606	0.0117534063756465
Q96D31	Q52LJ0	0.0117534063756465
Q9UP52	O00273	0.0117534063756465
Q9NPD3	Q13574	0.0117534063756465
Q9NPD3	Q86W74	0.0117534063756465
Q8TDN1	Q9NPD3	0.0117534063756465
Q9H0Q3	Q52LJ0	0.0117534063756465
Q6ZUX7	Q9NPD3	0.0117534063756465
Q13733	Q9UBQ5	0.0117534063756465
P82979	Q49AG3	0.0117534063756465
P82979	P57768	0.0117534063756465
P10606	Q96S65	0.0117534063756465
Q9UBQ5	Q9BSD3	0.0117534063756465
P10606	Q8WUH1	0.0117534063756465
Q13507	Q9UBQ5	0.0117534063756465
Q9HAC8	Q52LJ0	0.0117534063756465
Q9NPD3	Q9Y2E6	0.0117534063756465
Q9NPD3	Q53RY4	0.0117534063756465
P00747	Q9UBQ5	0.0117534063756465
Q9UKX7	O94874	0.0117533961310982
Q9UII4	Q15070	0.0117533840239048
Q9UNL2	Q99707	0.011753381229937
P33993	P52429	0.0117533793672919
P19387	Q5TCS8	0.0117533737793564
P48426	P00387	0.0117533728480339
P61289	Q6ZVM7	0.0117533719167113
P06576	Q9NZ09	0.0117533709853887
Q6P1M9	Q86Y56	0.0117533532902598
Q9Y6I9	O75113	0.0117533430457115
P49589	P04406	0.0117533383890986
Q8IYB3	P63244	0.011753337457776
P09493	Q9Y2X9	0.0117533355951309
P32969	P19338	0.0117533253505826
Q14165	Q15029	0.0117533206939697
P23588	Q6PUV4	0.0117533188313245
Q9NRL3	Q96F07	0.011753317900002
Q9UPV9	P53985	0.0117533123120665
P02008	P55209	0.0117532983422279
Q13608	P05165	0.011753293685615
P49368	Q9UKX5	0.0117532880976796
P53985	Q92997	0.0117532694712281
O43390	Q8N7W2	0.0117532676085829
P29966	P61601	0.0117532592266798
Q86U90	Q9BY32	0.0117532582953572
Q9H0X4	Q08722	0.0117532443255186
Q5JTZ9	Q9NZE8	0.0117532443255186
Q96G03	Q8WY54	0.0117532340809702
Q16513	Q6P1M0	0.0117532340809702
P30154	Q86U28	0.0117532322183251
P10619	Q02930	0.0117532266303896
O75293	Q9Y520	0.0117532210424542
Q9Y520	Q6P4D5	0.0117532210424542
Q9Y520	Q5T6V5	0.0117532210424542
Q8IWU6	Q9Y520	0.0117532210424542
P12004	Q96ES6	0.0117532089352607
Q9Y6U3	Q9UPQ0	0.0117532042786479
Q5JS54	Q8NFA2	0.0117532033473253
Q96JJ7	O94905	0.0117531977593898
P68363	Q9H2C0	0.0117531977593898
Q14773	P13995	0.0117531912401318
P43686	Q9UBS5	0.0117531856521964
Q9H9G7	Q6ZNE5	0.0117531800642609
Q99623	Q8N8L6	0.011753175407648
P35268	Q9UBL6	0.0117531698197126
Q9UGM1	P25398	0.0117531530559062
Q6PJE2	P49591	0.0117531437426805
P13224	Q9NSE4	0.0117531409487128
P62280	O43318	0.0117531279101967
Q8IUR7	Q9Y2I1	0.0117531241849064
Q9H2W6	Q9Y266	0.0117531223222613
O14776	Q3SY77	0.0117531148716807
P01730	P10809	0.0117531130090355
O15547	Q99567	0.0117531102150678
Q9H4I8	Q99567	0.0117531102150678
Q14156	Q9BZH6	0.0117531074211001
P14174	Q8IZD4	0.0117531055584549
P62316	Q99536	0.0117531036958098
Q16720	O75915	0.0117531027644872
Q00987	O43823	0.0117530999705195
P35579	Q9UBF6	0.011753094382584
P07195	Q6GMV1	0.0117530832067132
Q658Y4	Q8WTT2	0.0117530804127454
Q9UHC7	Q13823	0.0117530794814229
Q9UHC7	Q99848	0.0117530794814229
P0DTE8	Q96DZ1	0.0117530785501003
Q5T5U3	P48730	0.01175307482481
P14678	Q5VY80	0.0117530738934874
Q9NUQ7	Q8IY31	0.0117530738934874
O75431	O60814	0.0117530636489391
P11717	O15121	0.0117530636489391
A4D1U4	Q96HA1	0.0117530636489391
P49368	P14136	0.0117530580610036
P05067	Q3ZAQ7	0.0117530496791005
P21359	Q9UG63	0.0117530385032296
P52435	P14678	0.0117530357092618
Q8IYB8	P78346	0.0117530357092618
P83881	Q7Z589	0.0117530338466167
P02794	Q9BPW8	0.0117530319839715
Q9NWT8	Q15019	0.0117530254647135
Q86VP6	Q96IX5	0.0117530217394232
Q9H9A6	O76041	0.0117530105635523
Q9HD20	Q13618	0.011752993799746
P13693	Q9NPG2	0.0117529882118105
P13693	P13056	0.0117529882118105
Q8WUW1	Q96EP5	0.0117529863491654
Q9NR97	Q9NVI7	0.0117529863491654
Q9H2H9	P09086	0.0117529835551977
P33991	P11216	0.0117529788985848
Q58WW2	Q8TC07	0.0117529705166816
Q9H0U3	Q8TEM1	0.0117529686540365
P56282	Q96AY3	0.0117529658600687
P52209	Q86VI4	0.0117529658600687
P07814	Q5VXJ0	0.0117529639974236
P07814	Q9UNE0	0.0117529639974236
Q5T0U0	P17066	0.0117529528215527
P61088	Q96FC7	0.011752950027585
Q12983	P04844	0.0117529369890689
P62495	P16949	0.0117529323324561
Q5T2N8	O15091	0.0117529286071658
Q9Y4W2	O15442	0.0117529267445206
Q16518	Q9Y4W2	0.0117529267445206
Q5SQN1	Q9BSD7	0.0117529220879077
P62072	Q9HCU4	0.0117529183626174
Q9H992	P48735	0.0117529183626174
O43405	Q6AI12	0.0117529183626174
P11498	Q96S52	0.0117529090493917
Q9P2B7	Q9H910	0.0117529034614562
P49450	P21333	0.0117529015988111
P48594	Q8ND83	0.0117528960108757
Q9NPL8	Q9H1E1	0.0117528904229402
Q9NS69	Q9H1E1	0.0117528904229402
P36776	Q9H1E1	0.0117528904229402
Q99653	Q9H1E1	0.0117528904229402
P01591	Q9BQ70	0.0117528904229402
Q13423	Q9NZT1	0.0117528904229402
85349	Q96EK5	0.0117528904229402
Q96DA0	Q13523	0.0117528904229402
Q8WUK0	Q96FQ6	0.0117528904229402
Q96TA2	Q9H1E1	0.0117528904229402
Q9BR76	Q5TAX3	0.0117528857663273
Q99755	Q8WTT2	0.0117528857663273
P11362	P78346	0.0117528848350048
Q5T5Y3	Q99700	0.0117528848350048
Q6NSI4	Q24JP5	0.0117528848350048
P17252	Q8N465	0.0117528829723596
Q9H910	O14965	0.0117528634145855
Q96CS3	Q8WV99	0.0117528466507792
Q9Y3Y2	Q9BUJ2	0.0117528429254889
P62979	P84996	0.0117528410628438
O94907	Q07021	0.0117528326809406
O75558	Q07021	0.0117528326809406
Q7RTY5	Q07021	0.0117528326809406
P49674	P49815	0.011752831749618
Q6UXN9	O96009	0.011752831749618
P62068	P83111	0.011752831749618
P50443	P18084	0.0117528270930051
Q9HD20	Q6Y2X3	0.0117528270930051
Q9NR82	Q92604	0.0117528270930051
Q9NUB1	Q9NPE2	0.0117528270930051
Q9UII4	Q92499	0.0117528224363923
Q8NBJ7	O14734	0.0117528177797794
Q15025	Q14683	0.0117528131231665
Q13155	Q9NP61	0.0117528131231665
P08047	Q16576	0.0117528131231665
O15031	P67775	0.0117528131231665
Q15181	Q02846	0.0117528131231665
Q9BS26	P51148	0.0117528131231665
Q9UQN3	P53365	0.0117528131231665
Q9C037	P31323	0.0117528131231665
P22059	Q9NP61	0.0117528131231665
Q15555	O43301	0.0117528131231665
P61006	O76003	0.0117528131231665
P56537	Q6PJT7	0.0117528131231665
Q01968	Q08J23	0.0117528131231665
Q15375	P51148	0.0117528131231665
Q9Y224	Q12959	0.0117528131231665
Q02846	Q9Y490	0.0117528131231665
P04183	P67775	0.0117528131231665
P78559	Q9ULH7	0.0117528131231665
Q96JM3	P62736	0.0117528131231665
P62736	Q9Y2W2	0.0117528131231665
P36404	Q92597	0.0117528131231665
Q13151	Q9P2P6	0.0117528131231665
Q92597	Q86UW6	0.0117528131231665
Q9NTJ4	Q96LB3	0.0117528131231665
P16298	Q07866	0.0117528131231665
O94972	Q9NTJ4	0.0117528131231665
P26640	P27448	0.0117528131231665
Q10567	Q9ULC4	0.0117528131231665
Q01105	P78559	0.0117528131231665
O60488	P54619	0.0117528131231665
P62736	Q8N3R9	0.0117528131231665
Q9H330	Q9Y4P8	0.0117528131231665
P05386	Q9NXR7	0.0117528131231665
Q96NB1	Q8NI27	0.0117528131231665
Q8N5I9	P49792	0.0117528131231665
Q9HAV0	Q8NHV4	0.0117528131231665
Q9H0L4	P78559	0.0117528131231665
Q68DC2	Q15029	0.0117528131231665
Q9P2K2	P51148	0.0117528131231665
Q15545	Q96A19	0.0117528131231665
O15446	P42285	0.0117528131231665
Q49A88	Q9UNS2	0.0117528131231665
P05090	Q10472	0.0117528121918439
P15260	Q9P2N7	0.0117528121918439
Q8IXS2	Q9Y230	0.0117528084665536
P09525	Q5SRE5	0.0117527935653924
Q9HCN8	O75955	0.0117527935653924
P62879	Q53GT1	0.0117527926340699
O75475	P11171	0.0117527926340699
Q9BXS4	Q9BVC4	0.0117527926340699
O75882	Q8NCN5	0.0117527926340699
P53675	Q96RG2	0.0117527805268764
P07919	Q9P2I0	0.0117527740076184
P48556	Q9HCK1	0.0117527740076184
P04075	Q02985	0.0117527702823281
Q9NZT1	Q13564	0.0117527665570378
Q9NVX2	Q8N5D0	0.0117527665570378
Q8NI60	Q9NX70	0.0117527665570378
P55268	Q13451	0.0117527665570378
P07942	P20930	0.0117527665570378
Q8IW75	Q92890	0.0117527665570378
P16435	P53675	0.0117527665570378
Q92945	Q8IZL9	0.0117527581751346
P22830	Q9BXW9	0.0117527516558766
Q4VC31	O15460	0.0117527488619089
Q9UHD9	Q14103	0.0117527469992637
Q53H96	Q10713	0.011752744205296
Q8NBT2	O43598	0.0117527404800057
Q9Y4L5	Q9UBQ7	0.0117527404800057
Q9UBT2	Q9UFN0	0.0117527404800057
Q96EY8	Q99536	0.0117527404800057
P0DTE8	Q9UBQ7	0.0117527404800057
P49593	P45877	0.0117527404800057
P13798	Q96EY8	0.0117527404800057
Q13432	P11413	0.0117527404800057
P13798	P23470	0.0117527404800057
Q06203	P51649	0.0117527404800057
P37235	Q12792	0.0117527404800057
P21399	P19022	0.0117527404800057
Q9UFN0	P54578	0.0117527404800057
O95394	P37287	0.0117527404800057
P37235	Q9NZQ3	0.0117527404800057
Q8NC51	P32929	0.0117527404800057
Q66LE6	P11413	0.0117527404800057
Q9BY89	Q9UBI9	0.0117527386173605
Q96J86	Q8WVM8	0.011752737686038
P15692	P00338	0.0117527293041348
Q96S86	P00338	0.0117527293041348
Q8WYP5	Q9H9Y6	0.0117527199909091
P56704	P68104	0.0117526985704898
Q9BQ48	P52597	0.0117526967078447
O43929	O94772	0.0117526901885867
P10809	P21802	0.0117526864632964
Q9Y2I6	P19474	0.0117526808753609
A1A5C7	Q15155	0.0117526808753609
Q69YN2	Q9BYD6	0.011752676218748
Q9NNW5	Q6KC79	0.0117526715621352
Q8WXF1	A8K2U0	0.0117526520043611
P22626	P38405	0.0117526492103934
Q8TEM1	Q9Y6C9	0.0117526473477482
O00139	Q9NSD9	0.0117526371031999
Q9HAV4	O75976	0.0117526352405548
100128554	Q15046	0.0117526184767484
Q13153	Q13015	0.0117526147514581
Q92536	P20648	0.0117525849491357
P58340	Q05193	0.0117525849491357
Q9C0E2	283458	0.0117525849491357
O75533	Q9Y6A9	0.0117525830864906
Q14203	P53634	0.0117525812238454
Q9NZ01	Q9Y2G3	0.0117525774985551
Q13620	O43914	0.0117525765672326
P28335	O75179	0.0117525709792971
P46934	Q9NYW3	0.0117525709792971
P07237	P53370	0.011752569116652
O75354	Q9H8Y8	0.0117525635287165
728071	Q16637	0.0117525467649102
P19387	Q9NTK5	0.0117525458335876
Q8N163	P35658	0.0117525411769747
Q5T6V5	O43251	0.0117525244131684
Q5BKZ1	Q9UPY3	0.0117525169625878
P23458	P22087	0.0117525141686201
Q9BQ04	Q96BZ8	0.0117525113746523
P47813	P24941	0.0117525104433298
Q96I99	P41227	0.0117525104433298
388524	Q9BRK5	0.0117525104433298
Q13428	Q9UBI9	0.0117525048553943
Q9UNH7	Q9BW61	0.0117525029927492
Q8NC54	Q8IX18	0.0117525029927492
Q9ULM3	O94782	0.0117525029927492
Q8IVV7	P11908	0.0117525029927492
Q10469	Q9BUV8	0.0117525029927492
P13612	P10644	0.0117525029927492
Q9HBH5	P35241	0.0117524815723299
Q96NL6	O75694	0.0117524731904268
Q15058	Q9NX40	0.0117524582892656
Q9H0C8	Q96M27	0.011752457357943
O15397	P62280	0.0117524536326527
P48643	Q9UNY4	0.0117524517700076
Q13561	P40939	0.0117524480447173
P42892	O95471	0.0117524433881044
Q9NX58	P17948	0.0117524368688464
Q3ZAQ7	Q8NFW8	0.0117524247616529
O75794	O14983	0.0117524247616529
Q92600	B2RTY4	0.0117524107918143
Q8N1G2	Q9BTC8	0.0117524098604917
O43731	P15289	0.0117523903027176
Q63ZY3	Q9Y3D7	0.0117523903027176
Q5JRX3	Q9BQQ3	0.0117523903027176
P25054	Q9UBC2	0.0117523819208145
Q5T4S7	155400	0.0117523716762661
Q9P2J5	Q96EX3	0.0117523688822984
Q9UPN4	P10155	0.0117523586377501
Q96N66	P51148	0.0117523558437824
Q9UNF1	Q7Z4T8	0.0117523549124598
Q9HD20	A6NDG6	0.0117523455992341
O60885	P40429	0.0117523334920406
Q9BZH6	Q9P0J0	0.0117523316293954
P07910	148203	0.0117523241788148
503639	P07910	0.0117523241788148
O43598	P61244	0.0117523167282342
O15020	P84103	0.0117522981017827
Q8WXD5	Q8WUX1	0.0117522981017827
P11498	Q96T37	0.0117522981017827
P07237	P31350	0.0117522962391376
Q86Z23	P15586	0.0117522915825247
Q13619	P39687	0.011752288788557
O60701	Q71RC2	0.0117522655054926
Q9HA64	O00178	0.0117522655054926
P78371	Q8NCR9	0.0117522627115249
Q9Y5Q9	Q8WUY8	0.0117522599175572
Q9C0D3	Q9UPY5	0.0117522543296217
Q0D2I5	Q96EH3	0.0117522496730089
Q9NYR9	P61916	0.0117522496730089
Q7Z7H5	O95295	0.0117522459477186
Q99714	Q6PJG6	0.0117522459477186
Q9NWS0	Q8NB91	0.0117522459477186
Q9UL63	Q5VTR2	0.0117522459477186
Q9BZF3	Q12789	0.0117522459477186
Q9BZF3	Q8WUA4	0.0117522459477186
Q9UEU0	Q7L099	0.0117522459477186
Q7Z7H5	P33176	0.0117522459477186
P43490	Q96RL1	0.0117522329092025
A7KAX9	P47914	0.0117522329092025
Q15645	Q9NQG5	0.0117522301152348
Q9GZU8	P18615	0.011752214282751
P13056	P51532	0.011752214282751
Q8WUA2	Q14186	0.011752214282751
Q99436	O15321	0.0117522114887833
Q9UJU6	Q6ZRV2	0.0117522049695253
Q96AX9	Q6ZTW0	0.0117522031068801
Q9NXS2	Q9HCU4	0.0117521900683641
Q9NY47	Q9HCU5	0.0117521900683641
P16278	Q9NPI6	0.0117521900683641
Q9NQY0	P35241	0.0117521760985255
P26599	Q9Y314	0.0117521695792675
Q9UK99	P30040	0.0117521621286869
Q9BPX3	Q5XKP0	0.0117521416395902
Q9UJJ9	Q8N680	0.0117521388456225
Q9Y3L5	Q9H832	0.0117521388456225
P05141	O15360	0.0117521369829773
Q96EV2	O60292	0.0117521323263645
Q0JRZ9	P05198	0.0117521220818161
P34932	P21291	0.0117521220818161
P19623	O94992	0.0117521220818161
O43795	Q8NHH9	0.0117521118372678
P19525	P30085	0.0117521099746227
Q9Y5Q9	Q15813	0.0117521043866872
P10398	P49840	0.0117520922794938
Q96FE5	P53985	0.0117520811036229
P55036	P0DI82	0.01175207644701
Q13613	P17858	0.0117520736530423
Q9HCY8	Q9BWX1	0.0117520717903971
Q7L0J3	Q14674	0.0117520717903971
Q14596	A6NHL2	0.0117520708590745
O96000	Q8TAA9	0.011752069927752
P46736	Q6PJ69	0.0117520671337842
O43172	O15066	0.0117520522326231
O14950	Q6PJG2	0.0117520522326231
P31930	P84243	0.0117520522326231
Q8N9Z2	Q7KZF4	0.0117520522326231
O43795	Q6PJG2	0.0117520522326231
P20585	Q3YEC7	0.0117520522326231
P53680	O60287	0.0117520522326231
Q9NNW5	P55198	0.0117520522326231
Q92572	Q5XPI4	0.0117520522326231
Q9Y5Y0	Q86WK6	0.0117520513013005
Q9H6U8	O14983	0.0117520466446876
Q9H223	Q12788	0.0117520382627844
Q99569	Q96K37	0.0117520270869135
Q15031	Q8N1B4	0.0117520270869135
P16435	Q9HAW0	0.0117520140483975
Q70EL1	P49959	0.0117520131170749
O60508	P98175	0.0117520093917846
O75063	Q8TAT6	0.0117520093917846
Q96MN2	Q9H6Z4	0.0117520047351717
Q504Q3	Q9H6Z4	0.0117520047351717
P23527	P25054	0.0117520047351717
Q9NPA0	O95400	0.0117520000785589
Q9H582	P49959	0.0117519944906234
Q8WVM8	Q9Y5K5	0.0117519851773977
P36404	Q7Z7L7	0.0117519758641719
P68363	Q9Y5L5	0.0117519684135913
P68363	Q8WTR7	0.0117519684135913
O60404	P61158	0.0117519665509462
Q9NWV8	Q5SW79	0.0117519665509462
P10586	P50579	0.0117519637569785
Q96P63	Q9NWM3	0.0117519637569785
Q9H974	P08134	0.0117519637569785
Q92499	Q969V6	0.0117519628256559
P38919	P51970	0.0117519553750753
Q9NUQ7	Q13557	0.0117519479244947
O00264	Q9UPZ9	0.0117519441992044
Q16822	Q8N3Z6	0.0117519395425915
Q9H9G7	Q9Y3D6	0.0117519218474626
Q9UHD9	Q96D71	0.0117519218474626
P48444	Q8TE02	0.01175192091614
Q9HBG6	P35520	0.0117519106715917
P42704	P22570	0.0117519106715917
P36507	Q99417	0.0117518668994307
P47929	Q04726	0.0117518650367856
Q5JVG2	P68371	0.0117518622428178
Q8WTR8	P68371	0.0117518622428178
P68371	Q6ZRR5	0.0117518622428178
P08397	Q16222	0.0117518594488501
Q96PD2	Q14442	0.0117518566548824
Q96HP4	O95433	0.0117518492043018
Q9NYJ1	Q8TAX7	0.0117518482729792
Q9BVL4	P14373	0.0117518482729792
Q16698	P31948	0.0117518380284309
O95905	Q8IWF2	0.0117518352344632
Q9BU02	Q10469	0.0117518352344632
Q96DM3	O94973	0.0117518315091729
Q9UKB1	P09651	0.0117518287152051
Q15025	Q14764	0.0117518249899148
O94905	O00567	0.0117518166080117
P54619	Q6P996	0.0117518147453665
Q9GZU3	P78348	0.0117518147453665
Q06787	O75874	0.0117518100887537
Q9GZL7	O00622	0.0117518091574311
Q9BRJ7	Q9NUQ9	0.0117518091574311
P02814	P28482	0.0117518091574311
Q15573	P29558	0.0117518091574311
Q9BUZ4	P26368	0.0117518091574311
P09012	Q9BY77	0.0117518054321408
P57721	Q9BTV4	0.0117518026381731
P06702	O75880	0.011751796118915
Q96TA2	Q6PI48	0.0117517914623022
Q6IN85	P35268	0.0117517774924635
Q9UBC9	Q14974	0.0117517756298184
P13804	P02810	0.0117517756298184
P62979	P03973	0.0117517756298184
Q86Y56	P02788	0.0117517756298184
Q9UM54	Q3KNW1	0.0117517728358507
Q8ND83	O95816	0.0117517691105604
Q13310	A1A4F0	0.0117517653852701
Q9UJU6	Q07157	0.0117517570033669
Q99714	P35268	0.0117517570033669
Q96GM5	Q07021	0.0117517504841089
Q15942	Q9BQ61	0.0117517309263348
Q96J84	O94855	0.0117517299950122
Q9NRB3	Q5BJF2	0.0117517299950122
Q99447	Q96RG2	0.0117517299950122
Q9NZ32	Q9Y6H3	0.0117517299950122
Q9P2Y4	P11117	0.0117517299950122
Q96RG2	O75936	0.0117517299950122
Q9Y2Y0	Q12769	0.0117517299950122
P04920	Q9NVM6	0.0117517299950122
P12694	Q9NRY2	0.0117517299950122
Q8N0W3	Q86YB8	0.0117517299950122
O14787	Q9HAP2	0.0117517299950122
P55011	Q9NVM6	0.0117517299950122
Q9UEE9	Q9HC56	0.0117517299950122
P51688	Q9HAP2	0.0117517299950122
Q9NWV4	Q5TKA1	0.0117517299950122
Q8TB52	Q9H4A5	0.0117517299950122
Q9H4F8	P27037	0.0117517299950122
Q9HAU4	Q8WUA2	0.0117517299950122
Q96DR8	P01591	0.0117517299950122
Q9P275	Q9BXS9	0.0117517299950122
Q03135	Q9NXL9	0.0117517299950122
Q8NC67	Q9Y5K2	0.0117517299950122
Q9NXL9	P52849	0.0117517299950122
Q16670	3514	0.0117517299950122
Q9C0C4	Q96IW7	0.0117517299950122
Q9BPX3	Q8TB52	0.0117517299950122
Q9Y2Q5	Q86VN1	0.0117517299950122
Q96BJ3	Q9BUT1	0.0117517299950122
Q9NX46	Q9HAF1	0.0117517299950122
Q6WCQ1	Q9Y2I7	0.0117517299950122
P17931	Q7L804	0.0117517299950122
Q9H0R8	P0DTE8	0.0117517299950122
Q99618	Q86VN1	0.0117517299950122
Q96EA4	P23193	0.0117517299950122
Q9C0C4	Q9BT04	0.0117517299950122
Q8TBC5	3514	0.0117517299950122
Q96MM6	Q6NUQ1	0.0117517299950122
Q96MM6	Q14680	0.0117517299950122
Q9Y6R7	Q5QP82	0.0117517299950122
O75122	Q9C0E8	0.0117517299950122
Q9BTE7	Q9H4A5	0.0117517299950122
Q9UL03	Q495W5	0.0117517299950122
Q96MM6	Q15072	0.0117517299950122
Q9UKB1	Q8WUX2	0.0117517299950122
Q96MM6	O15235	0.0117517299950122
Q96MM6	Q15051	0.0117517299950122
P20585	Q9Y2Q5	0.0117517299950122
P10114	Q8TAC9	0.0117517299950122
Q96MM6	O43303	0.0117517299950122
Q86SG7	Q6WKZ4	0.0117517299950122
Q9NWU1	Q9BUT1	0.0117517299950122
Q8ND24	Q8N720	0.0117517299950122
Q8N0W3	P28799	0.0117517299950122
Q9Y6X5	Q9BUT1	0.0117517299950122
Q9H6L2	Q9C0E8	0.0117517299950122
Q9GZZ9	Q8WW59	0.0117517299950122
Q15649	Q9NVJ2	0.0117517299950122
Q9C0H2	Q9HAP2	0.0117517299950122
Q9NRY2	Q8TEB1	0.0117517299950122
Q9Y6M5	Q96CN4	0.0117517299950122
P0DUQ2	Q9C0C7	0.0117517299950122
Q9BPY3	Q96CN4	0.0117517299950122
Q9H330	Q14332	0.0117517299950122
Q16740	Q96BZ8	0.0117517299950122
Q9UL03	Q02447	0.0117517299950122
85358	Q5TA45	0.0117517299950122
P34741	Q86WK6	0.0117517299950122
Q7KZ85	Q5T0F9	0.0117517299950122
P07902	Q8NHS3	0.0117517299950122
Q13835	Q7L804	0.0117517299950122
Q5T1M5	P01833	0.0117517299950122
Q7L804	P0DPA2	0.0117517299950122
Q53GI3	3514	0.0117517299950122
Q9H1I8	3514	0.0117517299950122
Q86TU7	P22033	0.0117517299950122
Q9NVM6	P24468	0.0117517299950122
Q96HJ9	P10301	0.0117517299950122
Q8IX15	Q7KZ85	0.0117517299950122
Q9NXL9	Q92824	0.0117517299950122
Q9Y2Q5	Q96PV7	0.0117517299950122
P42695	Q9Y2Y0	0.0117517299950122
P34059	O94855	0.0117517299950122
Q9NX46	O95456	0.0117517299950122
P16333	P51451	0.0117517299950122
Q8N720	Q8NG27	0.0117517299950122
Q9UL03	P18075	0.0117517299950122
Q7Z4V5	283970	0.0117517299950122
Q9NX46	Q05BQ5	0.0117517299950122
Q9UGJ0	Q16537	0.0117517299950122
Q86V48	Q8NHG7	0.0117517299950122
P82970	283970	0.0117517299950122
Q96AQ6	Q9HAP2	0.0117517299950122
Q92973	Q9HAP2	0.0117517299950122
P22612	Q9UGJ0	0.0117517299950122
Q9Y2Y0	Q9UPN7	0.0117517299950122
Q6WCQ1	Q9H5Z1	0.0117517299950122
P16333	Q9UPZ9	0.0117517299950122
Q9Y5K2	Q9UNQ2	0.0117517299950122
Q9BV94	O94855	0.0117517299950122
P41229	A0AVT1	0.0117517299950122
Q86TU7	Q6DKK2	0.0117517299950122
Q9Y3E1	O75845	0.0117517299950122
Q5T749	P31941	0.0117517299950122
Q9NX65	3514	0.0117517299950122
Q9UFN0	Q9NXG2	0.0117517299950122
Q9BRY0	Q9Y3E1	0.0117517299950122
Q8TDW0	Q86WK6	0.0117517299950122
O14771	3514	0.0117517299950122
Q9NXL9	Q9UBH6	0.0117517299950122
Q9H4M3	Q5TA45	0.0117517299950122
A0AVT1	Q13951	0.0117517299950122
Q9NXL9	Q14680	0.0117517299950122
Q7L804	Q86SJ6	0.0117517299950122
O75496	O94768	0.0117517299950122
Q16514	Q9H4A5	0.0117517299950122
Q8NBN3	Q96EE4	0.0117517299950122
Q86TI2	Q96EF0	0.0117517299950122
Q7KZ85	Q8IWU2	0.0117517299950122
Q9NXL9	O60921	0.0117517299950122
O14556	P09210	0.0117517299950122
Q9H2X9	P10114	0.0117517299950122
Q9NX62	Q5BJF2	0.0117517299950122
O75496	Q16514	0.0117517299950122
Q7L8J4	Q86SJ6	0.0117517299950122
Q9NXL9	P49641	0.0117517299950122
Q9NXL9	P33908	0.0117517299950122
P08962	Q9BXS9	0.0117517299950122
Q86WK6	Q9NZ53	0.0117517299950122
Q96MM6	Q15390	0.0117517299950122
Q9P206	P52306	0.0117517299950122
P12882	P48634	0.0117517299950122
3501	Q3MJ62	0.0117517299950122
Q86VN1	P13591	0.0117517299950122
Q9UH62	Q9HAP2	0.0117517299950122
P30043	Q9BUT1	0.0117517299950122
Q86W74	P82094	0.0117517299950122
Q63HK5	Q86WK6	0.0117517299950122
Q9GZP1	Q86WK6	0.0117517299950122
Q9NXL9	Q96BY9	0.0117517299950122
Q8NG27	Q9HAP2	0.0117517299950122
Q56P03	Q9Y448	0.0117517299950122
Q9NXL9	P52848	0.0117517299950122
727738	Q9NX00	0.0117517299950122
Q9NXL9	Q495W5	0.0117517299950122
Q9NXL9	P55058	0.0117517299950122
Q15633	Q9HAP2	0.0117517299950122
Q9NXL9	Q7Z3C6	0.0117517299950122
O75820	P02792	0.0117517299950122
Q9Y680	P55058	0.0117517299950122
Q9Y680	Q9BUT1	0.0117517299950122
Q86VN1	Q15154	0.0117517299950122
Q9Y5K2	Q9NX62	0.0117517299950122
P54687	Q9BUT1	0.0117517299950122
Q9NX46	Q9Y244	0.0117517299950122
Q9Y2Y0	Q9UFG5	0.0117517299950122
Q9NX46	Q9NRG1	0.0117517299950122
Q53T59	Q9C0E8	0.0117517299950122
Q9Y2Q5	P31431	0.0117517299950122
Q9UFN0	Q86WR0	0.0117517299950122
Q96MM6	O15228	0.0117517299950122
Q92538	Q9HAP2	0.0117517299950122
Q96MM6	Q9UNY4	0.0117517299950122
Q96MM6	P51957	0.0117517299950122
O60496	P01591	0.0117517299950122
Q8N720	Q96KC2	0.0117517299950122
Q96DR8	Q9BUT1	0.0117517299950122
O43924	Q96KC2	0.0117517299950122
Q8N0W3	Q9NZ32	0.0117517299950122
Q9NRG1	Q9BUT1	0.0117517299950122
Q09328	Q9NXL9	0.0117517299950122
Q07960	Q9BUT1	0.0117517299950122
Q9BV79	P46199	0.0117517299950122
Q9UDY2	Q68DH5	0.0117517299950122
Q9UHN6	Q8NBT0	0.0117517299950122
O60239	Q86SJ6	0.0117517299950122
Q9NWN3	Q8WUA2	0.0117517299950122
Q96MM6	Q9Y467	0.0117517299950122
Q9NXL9	Q96GC9	0.0117517299950122
Q86VN1	Q8NCN5	0.0117517299950122
Q9NXL9	O43542	0.0117517299950122
Q6IBW4	P48449	0.0117517299950122
Q16637	Q9HAP2	0.0117517299950122
Q9GZY4	Q86WK6	0.0117517299950122
O43776	Q13951	0.0117517299950122
Q9BW27	Q9HAP2	0.0117517299950122
Q9BV68	Q6ZMG9	0.0117517299950122
Q96QZ7	Q8WUA2	0.0117517299950122
Q6PHR2	Q5VZL5	0.0117517299950122
Q6T4P5	Q86WK6	0.0117517299950122
Q7KZ85	Q8TBE0	0.0117517299950122
3500	Q9HAW7	0.0117517299950122
Q9Y2Y0	O95905	0.0117517299950122
Q96SZ5	Q96D05	0.0117517299950122
Q96NW4	P23193	0.0117517299950122
Q7KZ85	Q6T4P5	0.0117517299950122
Q7KZ85	Q9HAC7	0.0117517299950122
Q9BZ67	P0DMV9	0.0117517299950122
O94768	Q16514	0.0117517299950122
Q7KZ85	Q6ZSY5	0.0117517299950122
Q96SZ5	Q99614	0.0117517299950122
Q7KZ85	O75563	0.0117517299950122
Q6DCA0	O00267	0.0117517299950122
P81408	Q96EE4	0.0117517299950122
Q8WVV5	Q99829	0.0117517299950122
Q92989	O14618	0.0117517299950122
O14978	3514	0.0117517299950122
Q9UNN8	Q7L804	0.0117517299950122
P16383	P27037	0.0117517299950122
Q8TB52	Q16514	0.0117517299950122
Q7L8J4	Q9UNN8	0.0117517299950122
Q9HA77	P51649	0.0117517299950122
Q7RTV0	O14732	0.0117517299950122
Q9UNN8	O60239	0.0117517299950122
Q13492	Q13951	0.0117517299950122
Q9BTE7	Q16514	0.0117517299950122
O94855	Q16635	0.0117517299950122
O43924	Q9NPD8	0.0117517299950122
Q9UGJ0	266971	0.0117517299950122
O00267	Q8WXI4	0.0117517299950122
P35813	Q9Y3E1	0.0117517299950122
Q9NVM6	Q96GQ5	0.0117517299950122
Q9H4I9	Q86WK6	0.0117517299950122
P26022	Q8IYK4	0.0117517299950122
P23193	P35219	0.0117517299950122
P57737	P23193	0.0117517299950122
O14978	3501	0.0117517299950122
P23193	Q13951	0.0117517299950122
P51946	P23193	0.0117517299950122
P16260	Q9Y5K2	0.0117517299950122
A5PL33	P23193	0.0117517299950122
P53708	O60704	0.0117517299950122
Q16740	Q5T3U5	0.0117517299950122
P24864	P23193	0.0117517299950122
O43583	Q13951	0.0117517299950122
Q6ZMK1	O60637	0.0117517299950122
Q16880	Q9Y5K2	0.0117517299950122
Q9Y5K2	Q14703	0.0117517299950122
Q9UGJ0	Q12899	0.0117517299950122
Q9UF56	P23193	0.0117517299950122
Q15650	3514	0.0117517299950122
Q96MM6	Q9GZT9	0.0117517299950122
Q9UN79	Q9GZT9	0.0117517299950122
Q96MM6	Q9NVJ2	0.0117517299950122
Q9NXL9	O15091	0.0117517299950122
Q9UKJ0	Q9ULF5	0.0117517299950122
Q8NFG4	Q8WUA2	0.0117517299950122
Q92536	Q9NVM6	0.0117517299950122
Q9NX46	Q9NXR8	0.0117517299950122
O94855	Q8TCN5	0.0117517299950122
Q96MM6	Q9NZ71	0.0117517299950122
Q9H4A6	Q16514	0.0117517299950122
P37235	Q0JRZ9	0.0117517299950122
Q96MM6	Q6P087	0.0117517299950122
Q6P2P2	P11117	0.0117517299950122
O60496	Q96DR8	0.0117517299950122
P10114	Q9NPH6	0.0117517299950122
Q9Y5K2	A2VDJ0	0.0117517299950122
Q9H4A6	Q8TB52	0.0117517299950122
Q6WCQ1	Q8WUF5	0.0117517299950122
Q9NVM6	Q643R3	0.0117517299950122
P41229	O75152	0.0117517299950122
Q8N0W3	P42025	0.0117517299950122
3500	Q9Y2L8	0.0117517299950122
O94855	Q9NWK9	0.0117517299950122
P13612	O94855	0.0117517299950122
Q3MJ62	3514	0.0117517299950122
345630	Q8IWV8	0.0117517299950122
Q9NWU1	3514	0.0117517299950122
Q9NXL9	Q11206	0.0117517299950122
Q86UD1	O94855	0.0117517299950122
Q9BV79	Q96FW1	0.0117517299950122
Q9ULA0	Q86SJ6	0.0117517299950122
Q96QG7	Q709F0	0.0117517299950122
Q9Y2D8	P62879	0.0117517299950122
Q9NXL9	P15848	0.0117517299950122
Q3B8N2	Q15818	0.0117517299950122
Q99816	Q86VN1	0.0117517299950122
Q15633	Q9NRY2	0.0117517299950122
Q9NXL9	P18075	0.0117517299950122
P07902	Q9NRC1	0.0117517299950122
Q9C0C4	Q96B96	0.0117517299950122
O43301	P13727	0.0117517299950122
Q9HB90	Q9BXS9	0.0117517299950122
O75496	Q8TB52	0.0117517299950122
Q13107	Q9UKZ1	0.0117517299950122
Q6PL24	Q86WK6	0.0117517299950122
Q8NBJ9	Q9BV68	0.0117517299950122
Q96JM3	Q15018	0.0117517299950122
Q9NX46	Q13951	0.0117517299950122
Q6WCQ1	Q5TA31	0.0117517299950122
Q7KZ85	Q9ULC3	0.0117517299950122
Q8N720	Q9UBG0	0.0117517299950122
P42695	Q9HAP2	0.0117517299950122
Q86XI2	Q9HAP2	0.0117517299950122
Q9Y467	283970	0.0117517299950122
O43924	Q04323	0.0117517299950122
Q9NXL9	Q86XF0	0.0117517299950122
P10114	Q8N3J6	0.0117517299950122
Q96SZ5	Q9BYJ9	0.0117517299950122
Q9C0A6	Q5TA45	0.0117517299950122
Q9HAP2	Q9NX40	0.0117517299950122
P13196	P23193	0.0117517299950122
O75496	Q6P2P2	0.0117517299950122
Q9NXL9	Q8N3Y3	0.0117517299950122
Q9HA65	P11117	0.0117517299950122
O43678	Q86VN1	0.0117517299950122
Q9C0C4	Q3SY17	0.0117517299950122
O95125	3500	0.0117517299950122
Q9NXL9	Q13395	0.0117517299950122
P54707	727738	0.0117517299950122
Q9UJK0	Q9BY89	0.0117517299950122
P31941	P01911	0.0117517299950122
Q9Y4C0	Q86WK6	0.0117517299950122
Q9H0H0	Q9HAP2	0.0117517299950122
Q96C57	P07919	0.0117517299950122
Q8N8A2	3514	0.0117517299950122
Q9NXH9	O43298	0.0117517299950122
Q9BV79	Q96RQ3	0.0117517299950122
P51805	Q9Y5K2	0.0117517299950122
Q9NXH9	Q96G75	0.0117517299950122
Q96FV2	Q9UFN0	0.0117517299950122
Q96CN4	Q96BM9	0.0117517299950122
Q9Y5K2	Q6UX07	0.0117517299950122
Q9NXL9	Q9BXS9	0.0117517299950122
Q9UKY4	Q9Y5K2	0.0117517299950122
Q9Y2Q5	Q4G0W2	0.0117517299950122
Q9BSF4	Q86VN1	0.0117517299950122
P26022	Q9Y3D5	0.0117517299950122
Q8TAX7	Q8WW59	0.0117517299950122
Q8NBJ9	Q96CN4	0.0117517299950122
Q8NEX9	P48634	0.0117517299950122
Q99933	Q6PL24	0.0117517299950122
O43301	Q96CW6	0.0117517299950122
Q8TAF3	3502	0.0117517299950122
Q8NBW4	O60906	0.0117517299950122
O75496	Q9BTE7	0.0117517299950122
P23193	Q96EK6	0.0117517299950122
Q6ZMK1	Q9NZC7	0.0117517299950122
P51688	Q9NRY2	0.0117517299950122
Q53HC5	283970	0.0117517299950122
Q86WK6	Q52LW3	0.0117517299950122
3494	O94762	0.0117517299950122
Q9UM19	P23193	0.0117517299950122
Q70EK9	Q5TA45	0.0117517299950122
Q9UMX3	Q9P0J7	0.0117517299950122
P10114	Q9C040	0.0117517299950122
Q96L50	Q9Y5J1	0.0117517299950122
Q9Y3E1	Q8IWZ8	0.0117517299950122
P19256	Q9BXS9	0.0117517299950122
Q9UP95	Q96CN4	0.0117517299950122
Q5TCQ9	P49841	0.0117517299950122
Q8NBJ9	P36021	0.0117517299950122
P10114	O43298	0.0117517299950122
Q9C0C4	Q15040	0.0117517299950122
Q9UHF1	283970	0.0117517299950122
Q9UL03	Q86XF0	0.0117517299950122
Q9NVM6	Q8WUY1	0.0117517299950122
Q8TD30	Q6UVY6	0.0117517299950122
Q9C0C4	Q96AQ8	0.0117517299950122
P31431	Q86WK6	0.0117517299950122
Q8NF99	3514	0.0117517299950122
Q7Z4Q2	Q9HAP2	0.0117517299950122
P37275	Q7L099	0.0117517299950122
O75496	Q9H4A5	0.0117517299950122
Q5QP82	P31941	0.0117517299950122
Q9H5Q4	Q9NVM6	0.0117517299950122
Q12899	Q8TB22	0.0117517299950122
Q9BTN0	Q9Y5K2	0.0117517299950122
Q9C0C4	Q9ULD6	0.0117517299950122
Q9Y2Q5	P06746	0.0117517299950122
P48507	Q86YB8	0.0117517299950122
P10114	Q9H0A6	0.0117517299950122
Q96ER3	Q9HAP2	0.0117517299950122
Q9H3C7	Q8TD19	0.0117517299950122
Q86TU7	Q6AI12	0.0117517299950122
Q8N3E9	Q9Y6G3	0.0117517299950122
A6NFN3	Q9BUT1	0.0117517299950122
Q9P2P5	Q14332	0.0117517299950122
Q96IK1	Q9C0E8	0.0117517299950122
Q9UJP4	Q96F44	0.0117517299950122
P55789	Q9NXC5	0.0117517299950122
Q9NVM6	Q8WY22	0.0117517299950122
Q96S44	Q02083	0.0117517299950122
Q9BV68	Q9BX95	0.0117517299950122
Q8WZA9	Q9BUT1	0.0117517299950122
P84022	P49841	0.0117517299950122
P49840	Q96GW9	0.0117517299950122
Q01581	Q13951	0.0117517299950122
Q6JQN1	Q9BV68	0.0117517299950122
O94768	Q8TB52	0.0117517299950122
P01911	Q9Y5K2	0.0117517299950122
O94855	Q9BUE6	0.0117517299950122
Q15021	Q8TB52	0.0117517299950122
Q8WZA9	P23193	0.0117517299950122
Q9BV68	Q8TCT7	0.0117517299950122
Q9BTE7	Q8TB52	0.0117517299950122
Q96EY8	Q8WZA9	0.0117517299950122
Q6P4I2	Q96CW6	0.0117517299950122
Q8N3E9	Q8N4C6	0.0117517299950122
Q9UBH0	100510688	0.0117517299950122
Q16851	Q96CP2	0.0117517299950122
P52790	Q96NU0	0.0117517299950122
Q15796	P49841	0.0117517299950122
Q14764	100510688	0.0117517299950122
Q9Y2Y0	Q96AQ6	0.0117517299950122
P09228	Q5BKU9	0.0117517299950122
Q16740	O75438	0.0117517299950122
Q9NRB3	P29320	0.0117517299950122
Q9Y2Y0	P51688	0.0117517299950122
Q9Y2Y0	Q9UI10	0.0117517299950122
Q9Y2Y0	Q96EK5	0.0117517299950122
P43234	Q9UHB6	0.0117517299950122
P55327	P04233	0.0117517299950122
P27037	Q14118	0.0117517299950122
Q8WUA2	Q9BYM8	0.0117517299950122
O94903	P23193	0.0117517299950122
P01034	O94855	0.0117517299950122
Q9UDY2	Q6XUX3	0.0117517299950122
Q8N720	Q9HC56	0.0117517299950122
Q5BKU9	P01037	0.0117517299950122
O60493	O15162	0.0117517299950122
P01034	P52790	0.0117517299950122
Q99829	O75298	0.0117517299950122
Q9Y446	Q9NZM4	0.0117517299950122
Q9Y2Y0	Q9NR50	0.0117517299950122
Q9HBI0	Q15818	0.0117517299950122
P51688	Q86W92	0.0117517299950122
Q9Y2Y0	Q7RTS9	0.0117517299950122
O60658	O15350	0.0117517299950122
Q00653	P23193	0.0117517299950122
A6NLU0	Q15750	0.0117517299950122
O60496	P01037	0.0117517299950122
345630	P67812	0.0117517299950122
Q9ULA0	Q13228	0.0117517299950122
Q15653	P23193	0.0117517299950122
P36383	Q86WK6	0.0117517299950122
Q9Y2Y0	Q8TEB1	0.0117517299950122
P16870	P43304	0.0117517299950122
P01112	Q86V48	0.0117517299950122
P49840	Q9UBG3	0.0117517299950122
Q9UN30	Q15750	0.0117517299950122
Q8NFH5	P49247	0.0117517299950122
Q8IVA1	P26440	0.0117517299950122
Q6MZM0	Q6WKZ4	0.0117517299950122
P42695	Q86YN6	0.0117517299950122
Q96BM9	Q8IU60	0.0117517299950122
Q7Z4Q2	Q86YN6	0.0117517299950122
Q96QZ7	P49841	0.0117517299950122
Q16740	Q53S33	0.0117517299950122
Q99933	Q96SZ5	0.0117517299950122
P00738	P09382	0.0117517299950122
Q9P2C4	P55899	0.0117517299950122
O15516	P30566	0.0117517299950122
Q7Z6K5	P23193	0.0117517299950122
100287457	P15924	0.0117517299950122
P20930	100287457	0.0117517299950122
O95218	Q13951	0.0117517299950122
P37235	P43304	0.0117517299950122
Q00613	Q13510	0.0117517299950122
100288406	P23760	0.0117517299950122
Q9NZ32	Q9H2C0	0.0117517299950122
P20585	Q96DA0	0.0117517299950122
100288406	Q5T0F9	0.0117517299950122
Q15633	Q86YN6	0.0117517299950122
Q15075	Q7Z6K5	0.0117517299950122
Q2VPK5	Q8WUX2	0.0117517299950122
P52848	Q9Y6H3	0.0117517299950122
P54707	Q9NVM6	0.0117517299950122
Q96QA5	100287457	0.0117517299950122
P20042	Q13951	0.0117517299950122
P41229	Q96BM9	0.0117517299950122
P20794	Q86YB8	0.0117517299950122
Q96M89	P11117	0.0117517299950122
P32754	Q15424	0.0117517299950122
Q13449	P10114	0.0117517299950122
P55899	Q96AY4	0.0117517299950122
Q13286	P36021	0.0117517299950122
Q9Y2Q5	Q8NI08	0.0117517299950122
Q96CW6	Q9NW64	0.0117517299950122
P05114	Q13951	0.0117517299950122
P16050	100510688	0.0117517299950122
P13928	100510688	0.0117517299950122
O14730	P32189	0.0117517299950122
Q5HYJ3	O43909	0.0117517299950122
P49840	Q8TAX7	0.0117517299950122
P10073	3514	0.0117517299950122
Q86UL3	Q9NVM6	0.0117517299950122
Q86YN6	Q96ER3	0.0117517299950122
Q8TD30	Q9NY47	0.0117517299950122
O75808	Q14332	0.0117517299950122
Q8WZA9	Q9UFN0	0.0117517299950122
Q96EM0	O14983	0.0117517299950122
P52594	Q13951	0.0117517299950122
Q5JTZ9	Q6IQ23	0.0117517299950122
Q9BV68	Q9BPY3	0.0117517299950122
Q96EY8	Q9H4K7	0.0117517299950122
Q96Q42	P10114	0.0117517299950122
O75382	P10114	0.0117517299950122
Q8TCT7	Q06418	0.0117517299950122
Q9UNN5	Q6GMV3	0.0117517299950122
O75382	Q02338	0.0117517299950122
Q86VN1	Q9H4G4	0.0117517299950122
Q96MM6	Q9UFG5	0.0117517299950122
Q96C57	P00414	0.0117517299950122
Q9GZP1	Q96NU0	0.0117517299950122
Q9UM19	P49841	0.0117517299950122
Q9NXH9	Q53S33	0.0117517299950122
100287457	P31151	0.0117517299950122
Q96EY8	Q92686	0.0117517299950122
P20042	Q9Y573	0.0117517299950122
O43924	P32929	0.0117517299950122
Q8N3P4	Q96BM9	0.0117517299950122
Q8N0W3	O00399	0.0117517299950122
Q6IBW4	Q9Y2Y0	0.0117517299950122
O60658	Q7L5Y9	0.0117517299950122
Q9Y2Y0	Q9UI26	0.0117517299950122
Q9Y2Y0	Q96K19	0.0117517299950122
P37235	P09668	0.0117517299950122
Q9BWM7	P16870	0.0117517299950122
P14373	Q6WKZ4	0.0117517299950122
Q16537	Q00536	0.0117517299950122
Q8WWI5	Q9BPY3	0.0117517299950122
Q13510	Q8WVM7	0.0117517299950122
Q8TDW0	Q12841	0.0117517299950122
Q9UEE9	Q8NG27	0.0117517299950122
Q9NXL9	Q9BTZ2	0.0117517299950122
P10114	P42658	0.0117517299950122
Q06033	O75493	0.0117517299950122
P62495	P01909	0.0117517299950122
Q9UEE9	P58340	0.0117517299950122
P16870	P49841	0.0117517299950122
Q9Y2Y0	Q7L1Q6	0.0117517299950122
Q9BQD3	Q15750	0.0117517299950122
Q9Y485	Q9Y2Q5	0.0117517299950122
Q9Y2Y0	Q16637	0.0117517299950122
P42658	P49841	0.0117517299950122
P23193	Q8IZL9	0.0117517299950122
P27105	Q9HAP2	0.0117517299950122
Q16850	Q9NVM6	0.0117517299950122
Q9Y2Y0	Q9C0E2	0.0117517299950122
P36021	Q9BPY3	0.0117517299950122
Q9Y3E1	P49366	0.0117517299950122
Q86WK6	Q8WVM7	0.0117517299950122
P27105	Q9Y2Y0	0.0117517299950122
Q15750	Q496Y0	0.0117517299950122
Q99598	Q00653	0.0117517299950122
O14709	3514	0.0117517299950122
Q15750	Q9Y2Y1	0.0117517299950122
P14854	Q96HN2	0.0117517299950122
Q9Y446	Q92782	0.0117517299950122
P62837	O15162	0.0117517299950122
P48634	P01009	0.0117517299950122
P55899	Q9Y6N1	0.0117517299950122
Q9NX46	Q9UBU8	0.0117517299950122
Q15750	Q96JM7	0.0117517299950122
P22612	Q9UEE9	0.0117517299950122
Q9Y2Y0	O15397	0.0117517299950122
Q9UP95	Q9BPY3	0.0117517299950122
Q06033	Q9H553	0.0117517299950122
Q02447	Q15382	0.0117517299950122
O15397	Q86YN6	0.0117517299950122
Q9Y2Y0	Q8NG27	0.0117517299950122
Q96DU9	Q9UGP8	0.0117517299950122
Q9Y2Y0	Q13510	0.0117517299950122
P16870	P35813	0.0117517299950122
P62495	283970	0.0117517299950122
P41214	Q7Z6M1	0.0117517299950122
Q9UEE9	Q8WXG6	0.0117517299950122
Q9Y6Y8	O95158	0.0117517299950122
O60658	Q96S59	0.0117517299950122
Q9ULA0	Q6MZM0	0.0117517299950122
P62837	Q15075	0.0117517299950122
Q9UPY3	Q9NRY2	0.0117517299950122
O95373	Q86YN6	0.0117517299950122
Q16740	Q92686	0.0117517299950122
Q4G0W2	P29317	0.0117517299950122
Q9UEE9	Q9UBG0	0.0117517299950122
Q8N720	O60245	0.0117517299950122
Q9Y2Y0	Q68E01	0.0117517299950122
Q9NXH9	Q9Y573	0.0117517299950122
Q9H8M2	Q9Y446	0.0117517299950122
Q8TB22	Q9UKA4	0.0117517299950122
O43924	Q12765	0.0117517299950122
Q8NFH4	Q9Y2Y0	0.0117517299950122
Q9Y2Y0	Q9NX40	0.0117517299950122
Q9UEE9	O15350	0.0117517299950122
Q12929	P52306	0.0117517299950122
Q9Y2Y0	Q96P70	0.0117517299950122
Q9UDY2	Q9NXA8	0.0117517299950122
Q00613	Q15828	0.0117517299950122
Q9BV79	Q15031	0.0117517299950122
P22612	O43924	0.0117517299950122
Q9NQY0	Q15818	0.0117517299950122
O60496	P09228	0.0117517299950122
Q9Y2Y0	Q99871	0.0117517299950122
Q06033	O95479	0.0117517299950122
Q49AN0	P30566	0.0117517299950122
P10114	P35240	0.0117517299950122
Q9H7P6	P29317	0.0117517299950122
Q9Y2Y0	Q9BPX3	0.0117517299950122
Q92979	O75503	0.0117517299950122
P62837	Q9BUW7	0.0117517299950122
Q9BU89	P01833	0.0117517299950122
Q15468	P37275	0.0117517299950122
Q13107	Q96SB8	0.0117517299950122
Q9H992	O60658	0.0117517299950122
P16870	O60262	0.0117517299950122
O00399	Q9H2C0	0.0117517299950122
Q96CV9	P11117	0.0117517299950122
Q6JQN1	P36021	0.0117517299950122
Q9Y2Y0	Q9H0H0	0.0117517299950122
Q9Y2Y0	P40855	0.0117517299950122
P20042	Q92686	0.0117517299950122
Q9Y2Y0	Q7Z4Q2	0.0117517299950122
P37235	Q8WXW3	0.0117517299950122
Q9UBF8	P23193	0.0117517299950122
O60496	P01833	0.0117517299950122
Q6VN20	O60658	0.0117517299950122
O94855	Q9HC56	0.0117517299950122
Q9Y6H3	O00399	0.0117517299950122
Q9Y2Y0	Q15003	0.0117517299950122
Q15828	P09210	0.0117517299950122
Q9Y2Y0	O60518	0.0117517299950122
P19838	P23193	0.0117517299950122
P23193	Q92686	0.0117517299950122
P67812	Q9NVM6	0.0117517299950122
Q13835	O60239	0.0117517299950122
Q8NBT0	O95390	0.0117517299950122
Q9UEE9	Q96KC2	0.0117517299950122
Q15653	Q99598	0.0117517299950122
Q15750	Q5T6S3	0.0117517299950122
Q9Y2Y0	Q9UH62	0.0117517299950122
O94903	Q9UFN0	0.0117517299950122
Q9Y2Y0	O14787	0.0117517299950122
O43924	Q96DX4	0.0117517299950122
Q9Y2Y0	Q8TCG1	0.0117517299950122
Q9Y2Y0	P49815	0.0117517299950122
Q5TDH0	O43924	0.0117517299950122
Q9NYQ6	Q9Y5K2	0.0117517299950122
Q9Y3P4	Q6ZMK1	0.0117517299950122
Q15750	Q9NR11	0.0117517299950122
Q9Y2Y0	O14981	0.0117517299950122
Q8IVL6	P26022	0.0117517299950122
O15397	Q9HAP2	0.0117517299950122
Q6UWW8	Q86WK6	0.0117517299950122
O60239	P0C0S8	0.0117517299950122
P10114	O00408	0.0117517299950122
Q66GS9	Q6P4R8	0.0117517299950122
O00399	A1KZ92	0.0117517299950122
O43924	Q9HC56	0.0117517299950122
Q6PML9	Q9NVM6	0.0117517299950122
P55899	P52848	0.0117517299950122
Q14847	Q9BUW7	0.0117517299950122
O75015	P30566	0.0117517299950122
100287457	P36952	0.0117517299950122
O94855	Q9UKB3	0.0117517299950122
O75382	P02042	0.0117517299950122
Q9Y5Z0	Q96BY9	0.0117517299950122
P49247	P25490	0.0117517299950122
P54646	266971	0.0117517299950122
Q96JH8	Q96EK5	0.0117517299950122
Q9Y2Q5	Q9Y4E6	0.0117517299950122
Q9UNN5	Q9NRG1	0.0117517299950122
O75382	P69905	0.0117517299950122
P41229	P61916	0.0117517299950122
Q6P2P2	Q96EK5	0.0117517299950122
P54646	Q16537	0.0117517299950122
P49792	Q96GV9	0.0117517299950122
Q8WUA2	Q7Z7G8	0.0117517299950122
Q16537	Q9Y478	0.0117517299950122
Q96BJ3	Q9UNN5	0.0117517299950122
Q8IWY8	3514	0.0117517299950122
O43741	Q12899	0.0117517299950122
O75496	Q8N3P4	0.0117517299950122
Q9BQ70	Q8IXT5	0.0117517299950122
Q9NRY2	Q96EK5	0.0117517299950122
Q9ULA0	O95147	0.0117517299950122
Q6XYQ8	Q96HN2	0.0117517299950122
Q15075	P61916	0.0117517299950122
O75781	Q86VN1	0.0117517299950122
Q9UHI6	Q86YN6	0.0117517299950122
Q9UHR4	P52306	0.0117517299950122
P00167	Q9UNN5	0.0117517299950122
P55957	Q9UNN5	0.0117517299950122
Q5K4L6	Q9NVM6	0.0117517299950122
Q9UFN0	Q7Z6K5	0.0117517299950122
Q12765	Q9BUT1	0.0117517299950122
Q16537	Q8TB22	0.0117517299950122
O75382	P63027	0.0117517299950122
Q6P587	Q9BUT1	0.0117517299950122
Q86YN6	O14787	0.0117517299950122
Q86W11	3514	0.0117517299950122
P37235	P23193	0.0117517299950122
P37235	Q9NSY1	0.0117517299950122
Q8TCG2	P41214	0.0117517299950122
P00750	Q6IQ23	0.0117517299950122
P24386	Q9ULW8	0.0117517299950122
P25311	100287457	0.0117517299950122
Q5BKU9	P01591	0.0117517299950122
Q8N720	P49773	0.0117517299950122
Q92777	P49841	0.0117517299950122
Q86YN6	Q9H0H0	0.0117517299950122
Q9UL63	Q16667	0.0117517299950122
Q9BRP4	P41214	0.0117517299950122
100288406	Q9C0A6	0.0117517299950122
Q06033	Q76KP1	0.0117517299950122
Q9NRY2	P30566	0.0117517299950122
A6NCE7	P49841	0.0117517299950122
Q7L8J4	Q8TF66	0.0117517299950122
P16219	Q0VG06	0.0117517299950122
Q86XI2	Q86YN6	0.0117517299950122
Q8NCP5	P62879	0.0117517299950122
Q96EY8	Q6P587	0.0117517299950122
P51178	P24386	0.0117517299950122
Q9Y5K2	Q9UIQ6	0.0117517299950122
Q8TD30	Q9UIQ6	0.0117517299950122
Q86YN6	Q8NG27	0.0117517299950122
Q96EY8	Q13951	0.0117517299950122
Q9Y680	Q70JA7	0.0117517299950122
Q86YN6	Q9C0H2	0.0117517299950122
P37235	Q16563	0.0117517299950122
Q6P2P2	P30566	0.0117517299950122
Q9BT04	Q96NU0	0.0117517299950122
Q03013	P49841	0.0117517299950122
Q9NX46	Q52LR7	0.0117517299950122
Q9BUT1	Q13951	0.0117517299950122
P37235	Q15555	0.0117517299950122
P10114	Q8N5U6	0.0117517299950122
P37235	Q9Y2G0	0.0117517299950122
O75382	Q01814	0.0117517299950122
Q8WU76	P11117	0.0117517299950122
Q5W0V3	Q8NG27	0.0117517299950122
Q13131	Q8TB22	0.0117517299950122
Q5W0V3	Q15633	0.0117517299950122
Q99598	Q04864	0.0117517299950122
Q86YB8	Q16512	0.0117517299950122
O60831	P00414	0.0117517299950122
Q8TB52	Q8N3P4	0.0117517299950122
Q8NBT0	O60462	0.0117517299950122
P23193	Q04864	0.0117517299950122
Q96G74	Q96HN2	0.0117517299950122
O75382	P13591	0.0117517299950122
Q16512	Q96NU0	0.0117517299950122
P26022	Q9NY65	0.0117517299950122
Q69YQ0	Q86VN1	0.0117517299950122
Q69YH5	P41229	0.0117517299950122
Q8TCG2	P37275	0.0117517299950122
Q9NXL9	Q15072	0.0117517299950122
Q8TB22	O15084	0.0117517299950122
P22090	Q9NQ31	0.0117517299950122
Q9Y672	Q9NVM6	0.0117517299950122
Q53FV1	Q86WK6	0.0117517299950122
O14556	P25815	0.0117517299950122
Q5W0V3	P51688	0.0117517299950122
Q6WCQ1	Q86YR5	0.0117517299950122
O00754	Q9HAP2	0.0117517299950122
O14745	283970	0.0117517299950122
Q7KZ85	Q7Z5Y7	0.0117517299950122
P0DPH7	Q9UPQ7	0.0117517299950122
P22612	Q8N720	0.0117517299950122
Q16740	Q9UKT8	0.0117517299950122
P09382	Q9BQ50	0.0117517299950122
Q7L804	O95147	0.0117517299950122
O75382	P60981	0.0117517299950122
Q9HCM2	P10114	0.0117517299950122
Q8NBT0	P15848	0.0117517299950122
Q9UPN4	P37235	0.0117517299950122
P22612	P54646	0.0117517299950122
O43924	Q9UNN5	0.0117517299950122
Q9H4A5	Q96ED9	0.0117517299950122
Q9Y2Q5	Q52LW3	0.0117517299950122
P18850	Q9Y5K2	0.0117517299950122
O75382	P54289	0.0117517299950122
O60239	O95147	0.0117517299950122
Q9BQG1	Q96HN2	0.0117517299950122
Q5TCQ9	Q13705	0.0117517299950122
O75382	Q13555	0.0117517299950122
Q9Y2Q5	Q8IYR6	0.0117517299950122
P49247	P05114	0.0117517299950122
P78324	Q15818	0.0117517299950122
O75382	O94925	0.0117517299950122
Q6PIU2	Q969U6	0.0117517299950122
O94855	Q8NBL1	0.0117517299950122
Q9Y2Q5	Q96A05	0.0117517299950122
Q9NX46	P61916	0.0117517299950122
O75382	P29992	0.0117517299950122
Q7L8J4	O95147	0.0117517299950122
Q16537	A7E2V4	0.0117517299950122
Q9UNN5	Q96EY5	0.0117517299950122
Q70JA7	Q8NBT0	0.0117517299950122
Q7Z5L2	Q9H4G4	0.0117517299950122
O43741	Q16537	0.0117517299950122
Q04206	P23193	0.0117517299950122
Q9UBX1	Q8NBT0	0.0117517299950122
Q16740	Q6IPR1	0.0117517299950122
Q9Y680	Q8NBT0	0.0117517299950122
Q8WUA2	Q6PD74	0.0117517299950122
Q8WUX2	P30566	0.0117517299950122
100287457	Q9UI42	0.0117517299950122
Q8IVA1	Q9P2C4	0.0117517299950122
Q8TD30	O00462	0.0117517299950122
P51178	P26374	0.0117517299950122
P09382	O00204	0.0117517299950122
O60239	Q8TF66	0.0117517299950122
P17931	O60239	0.0117517299950122
O15382	Q13951	0.0117517299950122
A6NLU0	100288406	0.0117517299950122
O95782	Q86VN1	0.0117517299950122
Q14332	Q6PJF5	0.0117517299950122
Q9NVM6	Q9UKV5	0.0117517299950122
P17480	Q96BM9	0.0117517299950122
Q96EY8	Q9BUP0	0.0117517299950122
100287457	O75342	0.0117517299950122
Q00534	Q9P2K6	0.0117517299950122
P42773	Q92793	0.0117517299950122
100288406	P37275	0.0117517299950122
P31941	100510688	0.0117517299950122
O15182	Q9NRY2	0.0117517299950122
P85037	Q8IXM2	0.0117517299950122
Q9NXH9	O75015	0.0117517299950122
Q96CQ1	P16520	0.0117517299950122
Q9UBS3	P26022	0.0117517299950122
Q7L8J4	P0DPA2	0.0117517299950122
Q5QP82	P01909	0.0117517299950122
Q86YN6	Q9NX40	0.0117517299950122
Q9UPY3	Q86YN6	0.0117517299950122
Q96JH8	Q13510	0.0117517299950122
Q9H4B7	728013	0.0117517299950122
P51688	Q86YN6	0.0117517299950122
Q9BW27	Q86YN6	0.0117517299950122
Q9UL63	O60658	0.0117517299950122
P55899	O75298	0.0117517299950122
Q96NH3	P23193	0.0117517299950122
P37235	P50151	0.0117517299950122
O00182	Q9BXS9	0.0117517299950122
Q86YN6	Q16637	0.0117517299950122
Q56P03	Q29983	0.0117517299950122
P37235	O60262	0.0117517299950122
Q9NY26	Q96BM9	0.0117517299950122
P24928	Q8WUX2	0.0117517299950122
P20042	A6NNY8	0.0117517299950122
Q96EY8	P55957	0.0117517299950122
Q9H2X9	P49841	0.0117517299950122
100528064	Q96FW1	0.0117517299950122
Q86YN6	Q8TC07	0.0117517299950122
Q13572	Q06033	0.0117517299950122
Q8TCG1	Q86YN6	0.0117517299950122
P16520	Q9HC84	0.0117517299950122
P62487	Q8WUX2	0.0117517299950122
Q69YH5	Q96BM9	0.0117517299950122
P10114	P63215	0.0117517299950122
100288406	Q9NR11	0.0117517299950122
100287457	P22735	0.0117517299950122
P49841	Q9NUQ9	0.0117517299950122
Q96BM9	Q8NHH9	0.0117517299950122
P51649	Q6IQ23	0.0117517299950122
Q13228	Q6WKZ4	0.0117517299950122
Q9H7Z7	Q96SB8	0.0117517299950122
P12109	P56703	0.0117517299950122
P49790	P09210	0.0117517299950122
Q9NVM6	Q99758	0.0117517299950122
P04746	Q99816	0.0117517299950122
P0DTE8	O95278	0.0117517299950122
P36404	Q9BXS9	0.0117517299950122
Q9Y2Y0	P37268	0.0117517299950122
Q9UH62	Q86YN6	0.0117517299950122
P20042	O75015	0.0117517299950122
O00754	Q9NRY2	0.0117517299950122
Q9UN36	P09382	0.0117517299950122
P55327	Q53S33	0.0117517299950122
P37235	Q96EY5	0.0117517299950122
A6NNY8	Q96FW1	0.0117517299950122
Q96HD1	Q96BM9	0.0117517299950122
Q9NXL9	Q16394	0.0117517299950122
P20042	P09017	0.0117517299950122
O60239	P0DPA2	0.0117517299950122
Q9Y573	P30566	0.0117517299950122
P09382	P01024	0.0117517299950122
Q96JH8	O15182	0.0117517299950122
O00754	Q86YN6	0.0117517299950122
100288406	Q9P1Q0	0.0117517299950122
Q5BKU9	P26440	0.0117517299950122
Q92973	Q86YN6	0.0117517299950122
Q92620	Q13705	0.0117517299950122
Q9HAC7	100288406	0.0117517299950122
Q01581	O43924	0.0117517299950122
3501	P10073	0.0117517299950122
Q14974	P09210	0.0117517299950122
O75152	Q96BM9	0.0117517299950122
Q8IUC4	Q93084	0.0117517299950122
Q9NZB8	Q96EY8	0.0117517299950122
Q5BKU9	P01833	0.0117517299950122
P26374	Q9ULW8	0.0117517299950122
Q13277	P37235	0.0117517299950122
Q00169	Q8WUX2	0.0117517299950122
Q86WK6	Q16787	0.0117517299950122
Q86WK6	P35052	0.0117517299950122
84919	Q96BM9	0.0117517299950122
P37235	O43657	0.0117517299950122
Q29983	Q8N4N3	0.0117517299950122
P30566	Q8WXI4	0.0117517299950122
Q14974	Q86YN6	0.0117517299950122
Q8NBW4	Q86XT9	0.0117517299950122
P07902	O60906	0.0117517299950122
O75496	Q8NAN2	0.0117517299950122
100288406	Q496Y0	0.0117517299950122
Q96AQ6	Q86YN6	0.0117517299950122
P27105	Q86YN6	0.0117517299950122
P37235	Q96D71	0.0117517299950122
P49840	P16520	0.0117517299950122
Q9Y2Y0	P30566	0.0117517299950122
P58340	O94855	0.0117517299950122
Q13510	Q6P2P2	0.0117517299950122
P10415	Q93084	0.0117517299950122
Q96J42	P55899	0.0117517299950122
O94855	P18075	0.0117517299950122
P48449	Q9NR50	0.0117517299950122
Q92686	P30566	0.0117517299950122
Q7L804	Q8TF66	0.0117517299950122
Q96BM9	Q53GS7	0.0117517299950122
Q13286	Q8WWI5	0.0117517299950122
345630	Q8TF66	0.0117517299950122
Q9NZ32	A1KZ92	0.0117517299950122
P51884	Q15818	0.0117517299950122
Q6PL24	Q96BM9	0.0117517299950122
Q9NWV4	Q6MZP7	0.0117517299950122
100288406	Q8NCA9	0.0117517299950122
Q92538	Q86YN6	0.0117517299950122
Q9UI26	Q86YN6	0.0117517299950122
A6NNY8	P30566	0.0117517299950122
Q9C0H9	P49841	0.0117517299950122
O43924	Q96EY8	0.0117517299950122
P07902	P98172	0.0117517299950122
P04746	Q8WWI1	0.0117517299950122
P46439	Q86WK6	0.0117517299950122
Q07817	Q93084	0.0117517299950122
Q16718	P18031	0.0117517290636897
Q93070	P08237	0.0117517225444316
P13804	Q9P0K7	0.0117517011240124
P62249	Q9H0U3	0.0117516918107867
Q13438	Q96CM8	0.0117516685277223
O00165	P23258	0.0117516666650772
O43242	Q7Z3K3	0.011751664802432
P52655	Q8IUZ0	0.0117516638711094
Q08188	Q8IVV7	0.0117516629397869
Q14160	Q9UHD9	0.0117516526952385
260294	Q9Y2X3	0.0117516461759805
P60953	Q9BSJ8	0.0117516396567225
Q96F46	Q9Y6A1	0.0117516377940773
P35579	Q5H9U9	0.0117516284808516
Q5H9U9	Q15233	0.0117516284808516
O75533	Q5H9U9	0.0117516284808516
Q9H2D1	P09496	0.0117516163736581
P40616	Q9Y265	0.011751614511013
Q9P287	P61247	0.0117516117170453
P63151	P13747	0.0117516107857227
O60858	Q96J02	0.0117516098544001
O95169	Q00325	0.0117516061291098
P55265	O75368	0.0117516051977872
P43490	Q03164	0.0117516051977872
Q6DD88	O75581	0.0117515986785292
Q9BPW8	P63218	0.0117515930905938
Q9UK59	Q15751	0.0117515930905938
Q9BRR3	Q96HY6	0.0117515930905938
Q96I24	Q96BY9	0.0117515930905938
Q9NRB3	Q9NPI6	0.0117515930905938
Q9BQ90	P50897	0.0117515930905938
Q9BZI7	Q9BTL3	0.0117515930905938
Q9P0Z9	Q9NZL4	0.0117515930905938
O15020	O15162	0.0117515930905938
Q6P4I2	P83876	0.0117515930905938
Q9NRZ9	P63000	0.0117515930905938
Q9Y383	Q9UNQ2	0.0117515875026583
Q5SSJ5	Q96PY6	0.0117515847086906
Q9BS26	O43825	0.0117515791207551
Q9BS26	Q6DKI7	0.0117515791207551
Q9UIF3	P61158	0.0117515791207551
Q9Y2M5	Q9H299	0.0117515735328197
O15446	P07195	0.0117515716701745
Q9BZE1	Q9Y276	0.0117515577003359
Q92485	P49454	0.0117515567690134
Q9UBV2	O95684	0.0117515567690134
Q15363	P62841	0.0117515549063682
P61326	Q9BX63	0.0117515521124005
Q96J02	P27482	0.011751540005207
O60502	391634	0.0117515362799167
P13804	Q96TC7	0.0117515195161104
3136	P84085	0.0117515195161104
P28799	P09543	0.0117514785379171
Q7Z7L7	Q9P2K2	0.0117514785379171
Q7L3T8	Q5SRI9	0.0117514785379171
Q9UK61	P38435	0.0117514785379171
Q15369	O75489	0.0117514729499816
P24394	Q9UKV5	0.0117514673620462
Q08945	P07108	0.0117514673620462
Q8N859	P30533	0.0117514496669173
Q14165	26686	0.0117514496669173
P02794	Q9Y2L6	0.0117514496669173
Q52LA3	Q5SY16	0.0117514496669173
P02794	Q8IUA0	0.0117514496669173
283551	Q00587	0.0117514496669173
Q9H0N0	Q14318	0.0117514496669173
Q15629	P14138	0.0117514496669173
Q96FN4	P07311	0.0117514468729496
Q12873	P63173	0.0117514366284012
P14618	Q6ZWJ1	0.0117514319717884
Q9C005	Q15233	0.0117514301091432
P35269	Q9C029	0.0117514291778206
P41162	Q9Y653	0.0117514291778206
Q9UKJ8	O14874	0.0117514291778206
Q13751	Q96RG2	0.0117514291778206
O14792	Q14108	0.0117514291778206
Q9NXH9	Q8NBK3	0.0117514291778206
P16615	Q96RY5	0.0117514263838529
P07900	Q9Y3A3	0.0117514198645949
Q15800	Q96IX5	0.0117514105513691
Q96G75	Q86TS9	0.0117514058947563
Q9HD26	Q99653	0.0117513993754982
P10606	P07602	0.0117513760924339
Q8IYB7	Q15287	0.0117513742297887
P33552	Q658Y4	0.0117513742297887
Q9BZJ0	Q8IYB7	0.0117513742297887
Q9UJX3	O75582	0.0117513742297887
P19838	Q9HCS7	0.0117513742297887
P07357	O60763	0.0117513742297887
P01111	Q9H0E2	0.0117513723671436
O75683	P54105	0.0117513667792081
P78371	P22735	0.0117513658478856
Q9HC44	P27348	0.0117513379082083
P56192	O94925	0.0117513304576277
Q9UN37	Q9H3K2	0.0117513304576277
P85298	P31943	0.0117513230070471
Q13685	Q92526	0.0117513202130794
Q9BU02	Q9UBF2	0.0117513174191117
P06744	A6H8Z2	0.0117513155564665
O00165	A0PJK1	0.0117513108998537
P14651	Q13838	0.0117513108998537
P04844	P59826	0.0117513108998537
Q9BWW7	Q13838	0.0117513108998537
Q13887	Q13838	0.0117513108998537
Q13574	O75533	0.0117513006553053
P35269	Q9H0E3	0.0117512950673699
O75717	P23142	0.0117512932047247
O75717	O14545	0.0117512932047247
P57076	P10589	0.0117512932047247
O43303	O43795	0.0117512894794344
Q96GX9	Q9NVG8	0.0117512671276927
Q8TEP8	Q02809	0.011751253157854
Q96I76	P08754	0.0117512438446283
P35610	Q1KMD3	0.0117512354627251
P61026	Q14186	0.0117512354627251
Q99715	Q93009	0.0117512354627251
Q5VTR2	Q6P1K2	0.0117512345314025
Q9H7Z7	Q15392	0.0117512308061122
P12318	P07954	0.0117512308061122
Q9UDW1	P21589	0.0117512224242091
O95478	Q96E39	0.0117512224242091
P11233	Q9H0S4	0.0117512224242091
Q9Y3I0	Q9C0B0	0.0117512037977576
Q9C0B0	P40763	0.0117512037977576
Q9NQX5	Q9NX63	0.0117511991411447
P49821	P81408	0.0117511888965964
P18545	P31946	0.0117511842399835
P07900	P24941	0.0117511842399835
O96000	Q9Y312	0.0117511833086609
Q9H9G7	Q9NTZ6	0.0117511795833706
Q9NNW5	Q8N196	0.0117511749267578
Q8WXC6	Q9C005	0.0117511628195643
Q92572	P61604	0.0117511572316288
Q5JRX3	Q7L592	0.0117511432617902
P06576	P98198	0.0117511432617902
P43686	Q6P9B9	0.0117511432617902
P49450	Q86UP2	0.0117511404678225
Q13477	Q86UP2	0.0117511404678225
Q9ULT8	Q9BRP7	0.0117511404678225
O95602	Q8TDQ0	0.0117511404678225
Q96HW7	Q9HD26	0.0117511358112096
Q96N66	Q9H2K2	0.0117511246353387
Q14CZ7	P25398	0.0117511199787259
P22223	Q9HB09	0.011751115322113
P61981	Q03001	0.0117511134594678
P27816	Q7Z4W1	0.0117511041462421
P12236	Q8IYB1	0.0117510957643389
P55083	P33908	0.0117510864511132
Q8NCK7	Q9UL18	0.011751084588468
Q9UL18	O43903	0.011751084588468
Q9UL18	Q56UN5	0.011751084588468
Q5W0B7	Q9UL18	0.011751084588468
Q15599	Q96J02	0.0117510836571455
Q14677	Q9NW64	0.0117510799318552
O00476	P10809	0.0117510743439197
P60866	Q8WUF5	0.0117510594427585
Q9C0C4	P49593	0.0117510557174682
P49593	Q9Y6D6	0.0117510557174682
A1A5C7	Q00610	0.0117510501295328
Q13503	Q10567	0.0117510464042425
728071	Q8NBU5	0.0117510454729199
P10586	P34931	0.0117510436102747
Q9BT73	Q9C0C7	0.0117510398849844
P13645	Q02809	0.0117510389536619
Q8N394	O15091	0.0117510361596941
Q14315	Q8N465	0.0117510361596941
Q9Y4L1	O15197	0.0117510352283716
Q9UDY2	O43719	0.0117510231211781
Q13347	Q6Y1H2	0.0117510193958878
O75643	Q8IXX5	0.0117510044947266
P05204	Q13561	0.0117510007694363
Q9NW82	O15213	0.0117510007694363
Q15643	Q99614	0.0117509979754686
Q9P013	Q7Z417	0.0117509979754686
Q8WX92	Q15287	0.0117509951815009
Q8TEW0	Q9BQA1	0.0117509951815009
Q8WX92	O75152	0.0117509951815009
Q8WUQ7	Q86WA6	0.0117509951815009
Q9NW82	Q8WX92	0.0117509951815009
Q9UPT8	Q8WX92	0.0117509951815009
Q86WA6	Q7Z3K3	0.0117509951815009
Q86WA6	Q03164	0.0117509951815009
Q5VZ89	Q9Y6B7	0.0117509951815009
Q86WA6	P40692	0.0117509951815009
Q86WA6	Q8NAV1	0.0117509951815009
Q9BZF3	Q9Y4E8	0.0117509923875331
Q9NTK5	Q8WX93	0.0117509867995977
O95672	P40616	0.0117509802803397
O15379	Q8TEP8	0.0117509774863719
P09497	Q9ULJ7	0.0117509756237268
O75643	Q14623	0.0117509737610816
Q08648	O75643	0.0117509737610816
Q8N1F7	Q8WYA6	0.0117509691044688
Q86W42	Q5VYY1	0.0117509625852108
O43795	Q8IX12	0.011750959791243
Q96AA3	Q14BN4	0.0117509495466947
Q8TEX9	Q14802	0.011750946752727
P37837	Q658Y4	0.0117509458214044
O15511	Q8TF42	0.0117509383708238
Q13547	Q9NXF1	0.0117509309202432
Q14145	P07919	0.0117509262636303
P22061	P13236	0.0117508945986628
Q99558	P05387	0.0117508945986628
Q14376	Q5T013	0.0117508936673402
Q9BWH6	Q8IUF1	0.0117508815601468
Q14112	P23396	0.0117508741095662
Q99871	Q9NPA8	0.0117508731782436
Q86X52	P15260	0.0117508694529533
Q92685	Q86VI3	0.0117508694529533
Q9BTT6	Q9UNL2	0.0117508694529533
Q9UKB1	Q9H0W5	0.0117508694529533
Q04323	Q9P2K2	0.0117508694529533
Q99755	Q9NVH0	0.0117508694529533
Q9H3F6	Q9BRS2	0.0117508694529533
Q53EQ6	Q12769	0.0117508694529533
Q6PCB0	Q6NUM9	0.0117508694529533
P10398	Q96Q05	0.0117508694529533
Q00059	Q8N954	0.0117508694529533
Q9Y623	Q9H910	0.0117508694529533
Q9H792	Q14331	0.0117508694529533
Q96L50	Q86WX3	0.0117508694529533
Q8IVV7	Q9NXR1	0.0117508694529533
Q9NZJ0	Q9HCN4	0.0117508694529533
P27544	Q9P275	0.0117508694529533
O15405	Q9BSL1	0.0117508694529533
Q9GZY4	P08069	0.0117508694529533
Q9BT40	O15534	0.0117508694529533
O75419	Q8N6G5	0.0117508694529533
Q6P5R6	Q96CB9	0.0117508694529533
O14893	Q92569	0.0117508694529533
Q14574	Q8NBX0	0.0117508694529533
P78345	A6NED2	0.0117508694529533
P00750	O76024	0.0117508694529533
Q9NZ01	Q9UFP1	0.0117508694529533
P25445	3136	0.0117508694529533
Q8NBN7	A0AVF1	0.0117508694529533
P04440	P48147	0.0117508694529533
Q8TCT0	P01911	0.0117508694529533
Q02487	O14983	0.0117508694529533
O14735	P0CJ78	0.0117508694529533
O43264	O14757	0.0117508694529533
Q12933	Q99758	0.0117508694529533
Q10469	Q6NUM6	0.0117508694529533
P16298	P16930	0.0117508694529533
O14757	Q9Y2J2	0.0117508694529533
Q15390	O94925	0.0117508694529533
Q96IJ6	Q9NQZ7	0.0117508694529533
P33947	Q9P2P5	0.0117508694529533
O75155	Q9UJA3	0.0117508694529533
Q99741	Q8N5D0	0.0117508694529533
Q8IXB1	Q8IWB7	0.0117508694529533
Q13445	P42898	0.0117508694529533
Q9UK61	P53701	0.0117508694529533
Q8N6Y1	Q6YP21	0.0117508694529533
O95490	Q9BX10	0.0117508694529533
O95166	P63096	0.0117508694529533
Q13395	P15104	0.0117508694529533
Q01433	Q9NQR4	0.0117508694529533
P78345	Q14696	0.0117508694529533
Q96JN8	P62995	0.0117508694529533
Q9UDX5	P18850	0.0117508694529533
O60830	P43250	0.0117508694529533
P01034	Q9BQ95	0.0117508694529533
O95352	P83111	0.0117508694529533
Q8WXD5	P15151	0.0117508694529533
P52569	Q9BTN0	0.0117508694529533
Q9UKU7	Q9UGP8	0.0117508694529533
Q13555	O75467	0.0117508694529533
O75051	Q9C0H2	0.0117508694529533
P46934	Q9Y6J9	0.0117508694529533
P35247	Q5TA50	0.0117508601397275
O60404	Q9ULV4	0.011750859208405
P51530	Q86Y07	0.0117508564144372
P56962	Q5THK1	0.0117508564144372
P62857	O14576	0.0117508554831147
P23378	Q12931	0.0117508424445986
O60784	P29508	0.0117508312687277
P62987	Q96RW7	0.01175082847476
P63167	O60841	0.0117508070543408
Q9Y625	P04440	0.0117508051916956
Q9Y625	Q13586	0.0117508051916956
Q70HW3	Q05193	0.0117508051916956
A2RU67	P39060	0.0117508051916956
P20810	P82970	0.0117508051916956
P48444	Q9UQB8	0.0117507968097925
Q93096	O15143	0.0117507921531796
Q9BZH6	Q7L8L6	0.0117507921531796
Q4KMZ1	Q13885	0.0117507837712764
P11047	O94886	0.0117507819086313
Q13085	P02774	0.0117507744580507
Q8TC12	Q5XPI4	0.0117507586255669
Q9P0J7	Q9BRK5	0.0117507493123412
Q5T0N5	Q9UQN3	0.011750747449696
P11387	Q9Y314	0.0117507372051477
Q9Y2H0	Q04837	0.0117507334798574
Q04837	P20264	0.0117507334798574
O60341	Q8IY67	0.0117507334798574
P20339	P01111	0.0117507306858897
Q13488	P56381	0.0117507269605994
Q92673	A0FGR8	0.0117507120594382
Q9H845	Q7L0Y3	0.0117507055401802
Q9UN37	Q03252	0.0117507018148899
Q9NVW2	Q14186	0.011750697158277
Q969X5	Q96IK5	0.011750697158277
Q9H061	O15162	0.011750697158277
P51570	Q96ED9	0.011750697158277
Q9Y6G3	Q9H0B6	0.0117506925016641
P11586	Q9UBB5	0.0117506897076964
Q9UBB5	Q9Y266	0.0117506897076964
Q6Q0C0	P61626	0.0117506738752126
P78371	Q9P2N6	0.011750666424632
P33993	P62081	0.011750666424632
P30049	Q8TCT9	0.0117506608366966
Q14571	P37268	0.0117506580427289
Q13332	Q96AA3	0.0117506505921483
P29372	Q8TDD1	0.0117506505921483
Q14683	Q01814	0.0117506505921483
O43505	B2RTY4	0.0117506505921483
Q96S55	Q6UXM1	0.0117506505921483
P29372	O60832	0.0117506505921483
Q9BRP4	Q02218	0.0117506505921483
Q8TCG1	Q9NVV0	0.011750646866858
Q58WW2	O00469	0.0117506403475999
Q9NRN7	P29317	0.0117506394162774
Q92526	O95831	0.011750629171729
Q6MZM0	P78537	0.011750616133213
Q9Y305	Q9UM47	0.0117506114766001
P21217	Q06210	0.0117506105452775
Q9UHV9	Q8NHQ8	0.0117505826056003
Q9BRT2	P51970	0.01175057888031
P62851	Q5RKV6	0.0117505714297294
P55884	P04908	0.0117505500093102
Q6NSJ2	Q8WW22	0.0117505490779876
P15880	Q8WVV4	0.0117505444213747
P24539	Q9BWQ6	0.011750541627407
O00567	Q8IUX1	0.011750541627407
P26640	P54652	0.0117505332455039
Q9UJX3	Q9BSV6	0.0117505276575684
O43920	P69849	0.0117505174130201
P78559	O60664	0.0117505146190524
Q9UFH2	O14980	0.0117505127564072
O60763	Q9NWZ8	0.0117505071684718
Q13308	Q8WXD0	0.011750491335988
P55060	Q9GZV3	0.011750491335988
Q99788	Q13308	0.011750491335988
Q8N7C0	P55060	0.011750491335988
P19876	P08069	0.011750491335988
Q13308	2713	0.011750491335988
Q8NBP0	P08118	0.011750491335988
P08069	Q8NG81	0.011750491335988
P22695	Q96GJ1	0.0117504885420203
Q9BU61	P32189	0.0117504661902785
P05455	80336	0.0117504652589559
Q9Y279	Q9BVK6	0.0117504429072141
P11586	Q9NUU7	0.0117504419758915
P26599	P29034	0.0117504354566335
O43674	Q13015	0.0117504317313432
Q6Y288	O00165	0.0117504317313432
Q9NZW5	P09960	0.0117504317313432
Q86XI2	Q9Y4B6	0.0117504317313432
Q8NAN2	Q9Y2R0	0.0117504317313432
Q96IJ6	Q96K76	0.0117504317313432
Q8NBN7	Q6IA86	0.0117504317313432
P24390	Q15006	0.0117504158988595
Q8IXI2	P62987	0.0117504065856337
P42568	O76094	0.0117504028603434
P06748	Q13085	0.0117504019290208
Q92616	Q6UWU4	0.0117503991350531
Q9BY44	P30048	0.0117503982037305
Q15637	O15063	0.0117503944784402
Q16204	Q07955	0.0117503860965371
Q5SW79	P04350	0.0117503739893436
O43719	Q6ZTW0	0.0117503721266984
P0DMV9	O00411	0.0117503637447953
P30837	Q29RF7	0.0117503590881824
Q99442	O00762	0.0117503488436341
O75955	Q96KB5	0.0117503423243761
Q3LXA3	Q9NZ45	0.0117503423243761
Q9BV20	Q9HCI7	0.0117503385990858
Q8WWA0	P38432	0.0117503385990858
Q9BV20	Q7Z699	0.0117503385990858
Q9BV20	Q05BQ5	0.0117503385990858
Q8N431	Q8NHP8	0.0117503385990858
P38432	Q86WV1	0.0117503385990858
O95428	P42765	0.0117503385990858
Q9BV20	O75072	0.0117503385990858
Q8IZA0	Q9Y6A9	0.0117503274232149
113157	P54709	0.0117503181099891
Q12809	P54709	0.0117503181099891
Q12889	P54709	0.0117503181099891
Q9Y616	P54709	0.0117503181099891
P19883	P54709	0.0117503181099891
Q92563	P54709	0.0117503181099891
P18206	Q9BT22	0.0117503069341182
Q15751	O95373	0.011750292032957
Q8TAP6	Q99707	0.0117502817884087
Q16775	Q9UBW7	0.0117502817884087
Q9UPT8	P06239	0.0117502817884087
O94915	Q5UIP0	0.0117502817884087
Q5JVS0	Q15018	0.0117502817884087
O94811	Q8NCD3	0.0117502817884087
Q92947	P62760	0.0117502817884087
Q53H96	Q8N9R8	0.0117502817884087
O60496	P67812	0.0117502817884087
Q9Y3U8	O15164	0.0117502780631184
Q9NYJ7	Q14974	0.0117502734065055
Q14974	Q9H4S2	0.0117502734065055
Q14974	P51811	0.0117502734065055
P60842	Q9H013	0.0117502734065055
Q9C0C9	Q9BW61	0.0117502687498927
Q8N6R0	P04843	0.0117502678185701
P42167	Q643R3	0.0117502529174089
Q93084	Q9Y5Y2	0.0117502529174089
P16415	O60749	0.0117502529174089
Q9H1E3	O43809	0.0117502473294734
Q6NUS6	Q13409	0.0117502454668283
Q01813	Q14112	0.01175023522228
P04264	O00566	0.0117502165958285
O76021	Q96HW7	0.0117502165958285
Q8NEF3	Q86V81	0.0117502063512802
P07858	P31997	0.011750204488635
Q14315	Q7Z3K3	0.011750204488635
Q86WW8	P62136	0.0117502035573124
Q6UWI2	P62136	0.0117502035573124
Q58HT5	P62136	0.0117502035573124
Q7Z6W7	P62136	0.0117502035573124
Q8N9W4	P62136	0.0117502035573124
P62136	Q9BXR6	0.0117502035573124
P60606	P31943	0.0117502035573124
Q9Y473	P62136	0.0117502035573124
Q8IYN6	P62136	0.0117502035573124
Q92782	P31943	0.0117502035573124
Q8NBL3	P62136	0.0117502035573124
P17181	P62136	0.0117502035573124
P28702	P62136	0.0117502035573124
Q93008	P11940	0.011750191450119
Q8NEN9	O14735	0.0117501802742481
Q92841	Q9ULJ3	0.0117501802742481
Q15884	Q9Y277	0.0117501802742481
Q9UK39	Q9BWF3	0.0117501746863126
Q9BXF6	O60841	0.0117501718923449
Q96RK0	P62701	0.0117501700296998
Q9UK59	Q9NSC5	0.0117501486092805
P68363	Q8TAP6	0.0117501439526677
Q5HYI7	P52298	0.011750123463571
P50750	Q9P0U3	0.0117501206696033
P04004	P60468	0.0117501057684421
Q1ED39	P11388	0.0117501057684421
P61009	6526	0.0117501020431518
Q96MX6	Q9P1Y5	0.0117500964552164
O43286	Q92990	0.0117500806227326
Q6ZMR5	P05387	0.0117500778287649
408029	P05387	0.0117500778287649
Q8NC01	P05387	0.0117500778287649
Q16557	P05387	0.0117500778287649
P05387	P15088	0.0117500778287649
P63104	Q9Y243	0.0117500778287649
Q9P2B4	Q9UI26	0.0117500768974423
P09884	O60333	0.0117500768974423
P49792	Q9NRC1	0.0117500713095068
Q13084	Q14739	0.0117500629276037
Q8NFJ9	O00483	0.0117500526830554
P63173	Q9NPD7	0.0117500508204102
O43175	Q86TX2	0.011750042438507
Q9H9B4	P27544	0.0117500415071845
Q9H000	P50226	0.0117500377818942
P68363	Q9BTN0	0.0117500349879264
P09429	Q14679	0.0117500275373458
O00483	Q9P2E9	0.0117500191554427
Q8NCN5	Q6IQ21	0.0117499884217977
P14618	Q96BY9	0.0117499697953462
Q9H583	Q96AJ9	0.0117499688640236
Q9C0C4	P33908	0.0117499642074108
O00148	Q99727	0.0117499604821205
A5YKK6	Q04864	0.0117499595507979
Q9Y4P8	O14949	0.0117499595507979
Q9NY27	Q9NSV4	0.0117499595507979
Q7Z5K2	Q9H269	0.0117499595507979
P35611	O75391	0.0117499595507979
Q9BUZ4	O60264	0.0117499595507979
Q96KR1	Q9H869	0.0117499595507979
Q63HK5	Q16352	0.0117499595507979
Q8TEP8	Q6P4R8	0.0117499595507979
Q9UKA4	O00716	0.0117499595507979
Q96HD1	P98175	0.0117499502375721
Q9Y2Z4	P61106	0.011749917641282
P51648	P08069	0.0117498962208628
P14324	283458	0.0117498775944113
O43488	O00273	0.0117498775944113
Q8NDD1	P27695	0.0117498775944113
Q9UBE0	Q9UMY4	0.0117498775944113
O60763	Q9UPN3	0.0117498533800244
P23458	Q9BXS9	0.0117498487234115
Q08945	P62917	0.0117498459294438
P18583	O94832	0.0117498403415083
Q01415	Q6ZVM7	0.0117498375475406
P62136	Q9H6D8	0.0117498319596052
Q5GH77	P62136	0.0117498319596052
P51991	Q96RV3	0.01174983009696
Q9UER7	Q9Y383	0.0117498273029923
O15047	P17980	0.0117498245090246
Q5VZE5	Q9UJX4	0.0117498245090246
Q96GQ7	Q9UJA5	0.0117498245090246
O94864	Q9H307	0.0117498245090246
P49757	Q6P2H3	0.0117498245090246
Q14978	Q6P1R3	0.0117498245090246
P05455	Q6P1R3	0.0117498245090246
Q9P0J6	P30876	0.0117498245090246
Q9BUF5	P48735	0.0117498179897665
B0YJ81	P10768	0.011749817058444
Q502X0	O75955	0.0117498133331537
Q9Y5V0	O75955	0.0117498133331537
Q9HAT2	P63104	0.0117498086765408
Q15012	A0FGR8	0.0117498077452182
Q14181	Q9P253	0.0117498077452182
Q86WJ1	Q16637	0.0117498077452182
Q9NPA3	Q9HCC0	0.0117497984319925
O95140	Q96I24	0.0117497937753796
Q9P031	Q8TEQ6	0.0117497937753796
Q92747	Q9NQR4	0.0117497853934764
Q08ER8	P33991	0.0117497844621539
P33991	391257	0.0117497844621539
Q71U36	Q68E01	0.0117497807368636
Q7Z460	Q9NR30	0.0117497807368636
P33991	Q8IVL6	0.0117497770115733
Q9NZH0	P62937	0.0117497630417346
Q9BX66	P68431	0.0117497565224766
Q02750	Q15154	0.0117497546598315
P01130	Q969Q0	0.0117497518658638
Q9Y224	Q86WA6	0.0117497406899929
Q9UIG0	Q6NUQ4	0.0117497406899929
O94915	P48634	0.0117497406899929
P51148	Q9HAS0	0.0117497406899929
P23921	Q96DN5	0.0117497406899929
Q13200	Q53FV1	0.0117497406899929
Q8NEF3	Q8TDN6	0.0117497406899929
Q8N568	P16949	0.0117497406899929
P16949	Q9UGH3	0.0117497406899929
Q9HD26	Q68CZ1	0.0117497406899929
O14531	Q92796	0.0117497406899929
Q9P273	P51148	0.0117497406899929
P51148	Q969J3	0.0117497406899929
O43181	Q9ULF5	0.0117497351020574
Q15084	P09543	0.0117497323080897
Q8NFW8	Q9UII2	0.0117497323080897
Q8NCN5	P82970	0.0117497304454445
Q13724	Q9UKV5	0.0117497229948639
O14657	P78318	0.0117497192695736
O43251	Q9NWZ5	0.0117497034370899
A3KMH1	Q96H20	0.011749698780477
Q14498	Q92797	0.0117496969178318
P39880	P83881	0.0117496913298964
O95817	Q6PJI9	0.0117496894672513
P42704	Q14206	0.0117496810853481
P42704	Q9BT04	0.0117496810853481
P42704	Q9GZQ4	0.0117496810853481
P42704	Q93086	0.0117496810853481
P35442	P31943	0.0117496643215417
P25686	P27816	0.011749661527574
Q9NYU2	P61073	0.0117496512830257
O95757	A2VDJ0	0.0117496512830257
Q8IW50	Q16795	0.0117496335878968
Q9H672	O00469	0.0117496307939291
P10398	O75896	0.0117496252059936
Q7Z5K2	Q9Y4E8	0.0117496233433485
P00533	Q14145	0.0117496075108647
P17661	P62910	0.011749604716897
Q9BRJ7	P79522	0.0117495907470583
Q6P2E9	Q9P242	0.0117495907470583
Q99496	P05060	0.0117495907470583
Q6P2E9	P02724	0.0117495907470583
Q99496	Q8N9N8	0.0117495907470583
Q8N8S7	Q86XK3	0.0117495907470583
P24522	O75832	0.0117495907470583
Q6P2E9	Q9UKR8	0.0117495907470583
Q6P2E9	Q92748	0.0117495907470583
654341	Q9BRJ7	0.0117495907470583
P04179	Q6NXP6	0.0117495814338326
P34903	P46778	0.0117495814338326
Q86WC6	P46778	0.0117495814338326
Q15915	P46778	0.0117495814338326
P04179	Q9Y6X3	0.0117495814338326
Q9BWL3	Q8WWI1	0.0117495767772197
Q00169	O00264	0.0117495637387037
80086	Q05586	0.0117495628073811
A5PL33	P10809	0.0117495618760585
P55085	Q9H9G7	0.0117495581507682
Q8N5K1	P26038	0.0117495441809296
Q9BXS4	Q99871	0.0117495441809296
P56589	Q12841	0.0117495441809296
Q8TCX1	P06493	0.0117495413869619
O43765	Q9NX40	0.0117495376616716
P69849	Q9H4G4	0.0117495357990264
Q15006	P30085	0.0117495330050587
Q13618	Q7L9L4	0.0117495246231555
P11586	Q495B1	0.0117495162412524
Q96A23	P12236	0.0117495162412524
Q9H0X4	Q9Y639	0.0117495078593492
P09669	Q9BTV4	0.0117495022714138
Q5VW36	Q99570	0.011749499477446
Q8TDB4	Q9UBN7	0.0117494920268654
O00767	Q9BTL3	0.0117494920268654
Q96SI9	Q9NWB7	0.0117494883015751
Q9BTC8	P18754	0.0117494855076074
Q99497	O43847	0.0117494845762848
Q16718	Q10469	0.0117494845762848
Q9NP97	O00311	0.0117494845762848
Q9UHA3	P38159	0.0117494845762848
Q9BRP4	Q9BU61	0.0117494845762848
Q9GZS0	Q9BTW9	0.0117494752630591
Q8WVM8	P08842	0.0117494743317365
P55081	Q14137	0.0117494734004139
Q8NE01	P98164	0.0117494668811559
Q6ZRS2	Q7Z478	0.0117494529113173
Q9Y6A4	Q9P1Y5	0.0117494529113173
Q93052	Q99504	0.0117494529113173
Q13356	Q9NQC7	0.0117494529113173
Q8N6H7	Q9UEE9	0.0117494529113173
Q86YT6	Q15185	0.0117494473233819
P84243	Q8NB46	0.0117494454607367
P24390	Q07021	0.0117494417354464
P67775	Q14258	0.0117494380101561
Q04323	Q9H9C1	0.0117494277656078
P16615	P35609	0.0117494147270917
Q9NY97	Q7Z434	0.0117494007572531
Q01826	Q04727	0.0117494007572531
Q9H246	Q14160	0.0117493877187371
Q96K37	Q13467	0.0117493877187371
Q8N4V1	Q9H8H3	0.0117493877187371
O75691	Q96MV1	0.0117493877187371
Q96RU2	Q7Z434	0.0117493877187371
P61009	Q9Y6N7	0.0117493877187371
Q7KZN9	Q9NW15	0.0117493877187371
P39880	Q6P4E1	0.0117493877187371
Q8IY63	Q96DF8	0.0117493877187371
Q8NF37	P46734	0.0117493811994791
P62917	Q08752	0.0117493793368339
P47813	Q32P28	0.0117493793368339
P55795	Q8NEX5	0.011749374680221
Q00341	Q8N6V9	0.0117493728175759
A8K0Z3	Q7Z478	0.0117493728175759
Q05682	O94979	0.0117493635043501
O94906	Q9H4L7	0.0117493588477373
Q9Y5M8	P78346	0.0117493579164147
Q9P035	Q96HT8	0.011749355122447
O75443	Q9BRK5	0.011749355122447
Q15697	Q99615	0.011749355122447
Q8TC59	Q9BRK5	0.011749355122447
Q9P035	Q9Y4C5	0.011749355122447
Q9P035	P58417	0.011749355122447
Q9P035	Q6ZS82	0.011749355122447
P08118	P39656	0.011749355122447
O15294	Q9H6J7	0.0117493458092212
P62701	Q7Z460	0.0117493411526083
Q9Y3C8	Q99615	0.0117493392899632
O43303	Q8IX90	0.0117493346333503
Q9BYD6	Q16630	0.0117493215948343
Q02878	Q15070	0.0117493215948343
Q8N9M1	Q9UN86	0.0117493150755763
Q10713	Q9Y5L4	0.0117493141442537
Q92665	653316	0.0117493057623505
P40197	Q9UGP8	0.0117493057623505
Q9Y2U2	Q9UGP8	0.0117493057623505
Q8TDV0	Q7Z3U7	0.0117493057623505
Q9BXY8	Q9Y2W1	0.0117493057623505
374467	Q9Y2W1	0.0117493057623505
Q9BSJ8	Q8IXL9	0.0117493057623505
653188	Q8TDN6	0.0117493057623505
Q9BSJ8	Q86W26	0.0117493057623505
P26718	Q9UGP8	0.0117493057623505
Q6NUJ2	Q9Y2W1	0.0117493057623505
Q96QE4	Q7Z3U7	0.0117493057623505
326342	Q7Z3U7	0.0117493057623505
Q8N123	Q9Y2W1	0.0117493057623505
Q8N8F7	Q9Y2W1	0.0117493057623505
P08912	Q9UGP8	0.0117493057623505
Q9HBT7	Q8TDN6	0.0117493057623505
Q9UKR8	Q9UGP8	0.0117493057623505
Q13610	Q8WU90	0.0117493038997054
P43003	Q15233	0.0117492955178022
O43505	P01034	0.0117492880672216
Q6XUX3	P51648	0.0117492880672216
Q15363	Q9NVH2	0.0117492880672216
P09382	P55265	0.0117492796853184
P14373	A1X283	0.0117492694407701
Q9NZ52	Q13561	0.0117492666468024
O96008	Q9H0A8	0.0117492219433188
Q68CZ1	Q8NI27	0.0117492219433188
P05026	P78536	0.0117492182180285
O75431	P49588	0.0117492182180285
Q9Y3D3	Q9BQI0	0.0117492098361253
O00154	O00505	0.011749206110835
Q9NWB1	P58107	0.0117492023855447
Q92504	Q92569	0.0117491977289319
Q9NVW2	Q969Y2	0.0117491977289319
Q6UVY6	Q9H2H9	0.0117491977289319
Q15043	Q6P4I2	0.0117491958662867
P19367	Q14689	0.0117491781711578
Q13144	P42167	0.0117491781711578
P45880	Q9NSC2	0.0117491697892546
Q9BXS4	P35241	0.0117491567507386
P53618	P53667	0.0117491548880934
P22607	Q96NB2	0.0117491539567708
Q9UJJ9	Q9H1A3	0.0117491539567708
P62837	Q9BTM9	0.0117491474375128
Q8TEQ8	P84996	0.0117491399869322
Q8TF76	Q9Y265	0.0117491390556097
Q8IVF2	Q96I24	0.0117491325363516
Q9Y4K1	P60981	0.0117491306737065
O00264	Q96TA1	0.011749125085771
P12814	Q8N8A2	0.0117491232231259
Q9P0L0	P12273	0.0117491213604807
P46059	Q8N766	0.0117491176351904
P12270	Q9Y2I6	0.0117491111159324
P63241	O60762	0.0117490971460938
P03971	O14654	0.0117490720003843
Q13526	P13489	0.011749061755836
A7MCY6	Q03001	0.0117490570992231
Q9NWM3	Q9BYC8	0.0117490561679005
Q8N8R3	Q96AG4	0.0117490356788039
Q6NSJ2	P20020	0.0117490338161587
Q9NRK6	P61586	0.0117490319535136
Q96SK2	Q6ZWT7	0.011749024502933
Q3ZCQ8	Q9Y253	0.0117490198463201
O96000	Q02487	0.0117490151897072
P27824	Q9P2N7	0.011748980730772
Q99567	Q8IWF9	0.0117489686235785
P13674	Q8IXT5	0.0117489611729979
Q99714	P43246	0.0117489602416753
Q9HC07	O14656	0.011748956516385
O95757	Q92832	0.0117489416152238
Q9UKU7	P18031	0.0117489285767078
P78536	Q96DX4	0.0117489285767078
Q9UJZ1	Q9C0E2	0.0117489276453852
P26006	Q6P4Q7	0.0117489099502563
Q8N684	Q9NQS7	0.0117488941177725
P60981	P53634	0.0117488838732242
Q9BTV5	P61221	0.0117488810792565
Q9BQ67	P53804	0.0117488708347082
Q9UDY2	Q6PD62	0.0117488708347082
Q9Y4F3	Q13625	0.011748862452805
Q6P1R4	Q92945	0.0117488456889987
Q7Z2K8	Q9NWW5	0.0117488438263535
P78316	P54577	0.0117488298565149
Q7Z7G8	P58107	0.0117488261312246
Q8N3D4	Q09666	0.0117488261312246
P21912	P15289	0.0117488214746117
O60716	Q2NL68	0.0117488168179988
P35914	Q8NFV4	0.0117487963289022
O43716	P09651	0.0117487963289022
Q8WZ19	P05023	0.0117487646639347
O95486	Q9NWK9	0.0117487637326121
Q07864	Q8TDW7	0.0117487637326121
Q13177	283458	0.0117487637326121
Q99618	Q9UM54	0.0117487516254186
O60291	Q53R41	0.0117487413808703
Q12792	Q96F85	0.0117487395182251
Q96RL1	P25054	0.0117487292736768
P78347	Q9BY77	0.0117487283423542
Q9Y467	Q9UHA4	0.0117487199604511
Q53TN4	Q16658	0.0117487078532576
Q9Y262	Q6GMR7	0.0117487022653222
Q9H4G4	Q14244	0.0117486957460641
P35527	P40937	0.0117486901581287
Q6YHU6	P25686	0.0117486901581287
Q8WVM0	P82979	0.0117486827075481
Q5T9A4	O14787	0.0117486771196126
Q86YZ3	Q8IXM3	0.0117486771196126
100507703	Q14244	0.0117486650124192
O95239	Q70E73	0.0117486650124192
P19525	P31040	0.0117486510425806
Q8IWB1	P35613	0.0117486491799354
Q6ZRV2	Q6P2H3	0.0117486417293548
O00217	Q5RI15	0.0117486407980322
P12236	Q9P0S9	0.0117486389353871
P38432	Q643R3	0.0117486296221613
Q9HCN8	Q3T906	0.0117486044764518
O15235	Q05519	0.0117486044764518
P33947	Q9UPT5	0.0117486044764518
Q15382	O75083	0.0117485970258712
Q9NR30	Q0VAK6	0.0117485942319035
P35268	P40818	0.0117485849186778
Q02413	P05362	0.0117485811933875
Q9HD20	Q9UL15	0.0117485802620649
Q9UN86	Q86TM6	0.0117485802620649
Q02952	P06241	0.0117485774680972
80086	P32189	0.0117485662922263
Q86WC6	P09651	0.0117485644295811
O15151	P09651	0.0117485644295811
P16581	P09651	0.0117485644295811
P55795	P13928	0.0117485644295811
P55795	400360	0.0117485644295811
Q4G0S4	P52597	0.0117485644295811
Q9BXW4	P52597	0.0117485644295811
P52597	Q8WXQ8	0.0117485644295811
O75600	P78345	0.0117485616356134
Q9BYT8	Q9UPN3	0.0117485588416457
P67812	O60231	0.0117485579103231
P36542	ENSG00000146963	0.0117485569790005
Q99567	Q9NYA4	0.0117485336959362
P10606	Q6P6C2	0.011748531833291
Q9NSI2	Q9P0J0	0.011748531833291
Q96T88	P55735	0.0117485299706459
Q309B1	P53621	0.0117485262453556
P0C0S8	Q92797	0.0117485169321298
P15153	Q8N5G2	0.0117485169321298
Q8IVF2	Q8IUH4	0.0117485169321298
P42785	O95684	0.0117485169321298
P04049	O95084	0.0117485169321298
P17900	P98173	0.0117485150694847
Q6IPU0	P30050	0.0117484983056783
P12829	P35637	0.0117484973743557
Q69YN2	P10155	0.01174848806113
P42356	Q9NTN9	0.0117484871298074
P47813	Q8NHH9	0.0117484871298074
100507680	O76024	0.0117484796792268
Q7LGA3	P01033	0.0117484787479043
Q8N8Y2	Q66PJ3	0.0117484787479043
Q8WU67	P22455	0.0117484787479043
Q9NNW5	Q9H4A4	0.0117484712973237
P49247	P55789	0.0117484619840979
Q96MM6	Q13459	0.0117484619840979
P07902	Q9Y2P4	0.0117484619840979
Q6WCQ1	Q8N9N5	0.0117484619840979
Q76I76	P23921	0.0117484489455819
O95881	Q9BW30	0.0117484470829367
Q14814	Q99439	0.0117484452202916
O14983	Q99470	0.0117484396323561
Q9UBI6	Q16181	0.0117484303191304
P60953	Q9UPR3	0.0117484247311949
P43897	P30566	0.0117484107613563
Q9Y394	O94905	0.0117484051734209
P63167	P02765	0.0117483986541628
P12236	O43251	0.0117483958601951
Q49A88	Q96PK6	0.01174839399755
P49792	Q49A88	0.01174839399755
P22314	Q9H501	0.0117483744397759
Q12873	Q71F23	0.011748369783163
Q15393	Q96JS3	0.0117483669891953
P30043	Q86W28	0.011748356744647
P05067	O75396	0.0117483492940664
Q9UHF7	P61221	0.0117483446374535
P05114	Q6ZRS2	0.0117483371868729
P61077	P08243	0.0117483269423246
O14983	Q96LB3	0.0117483269423246
Q07869	P51991	0.011748312972486
P18405	P51991	0.011748312972486
P51991	Q8IWU6	0.011748312972486
P51991	Q99954	0.011748312972486
P51991	Q8TC41	0.011748312972486
P51991	Q13093	0.011748312972486
P51991	Q5H9M0	0.011748312972486
Q9Y3M8	P51991	0.011748312972486
P51991	Q8NGT1	0.011748312972486
P51991	Q8TDB8	0.011748312972486
P51991	Q8IUR5	0.011748312972486
P51991	O15232	0.011748312972486
P51991	Q8NG41	0.011748312972486
P51991	O14977	0.011748312972486
P51991	O75293	0.011748312972486
Q92973	Q9BVK6	0.0117483092471957
O15381	P18615	0.0117483092471957
P18074	O43852	0.0117483036592602
P62249	Q8N6N3	0.0117482980713248
Q9UHD9	Q01518	0.0117482971400022
Q9UJZ1	Q7L8L6	0.0117482915520668
P36969	O14965	0.0117482868954539
P25205	Q08431	0.0117482803761959
O00391	Q9H1A3	0.0117482682690024
Q9P2F8	Q92625	0.0117482626810669
Q6P2Q9	Q8IV38	0.0117482617497444
Q99471	Q9HCN4	0.0117482617497444
Q9NZI8	Q6ZWJ1	0.0117482561618089
P12931	O15145	0.0117482412606477
O14744	Q9UNQ2	0.0117482123896479
Q9BUF5	Q86US8	0.0117482123896479
Q96RS6	P55160	0.0117482058703899
Q9Y448	Q86UE4	0.0117482030764222
P32969	Q9NXV2	0.011748201213777
Q02543	Q9NPE2	0.0117481769993901
O60568	O15146	0.0117481760680675
O60568	Q5FYB1	0.0117481760680675
P49590	Q9NYR9	0.0117481695488095
Q13573	Q7Z7A3	0.0117481695488095
Q99584	Q96S66	0.0117481695488095
Q13459	Q9BRT2	0.0117481695488095
Q6PJ69	Q6ZRP7	0.0117481695488095
Q5JTY5	Q5T447	0.0117481695488095
P00533	Q5J8M3	0.0117481695488095
Q96I59	Q96MM7	0.0117481695488095
Q99700	Q9NR99	0.0117481602355837
P54136	Q15771	0.0117481583729386
Q96C19	Q7Z589	0.0117481453344225
O00231	Q86W34	0.0117481295019388
P13637	O75976	0.011748126707971
Q5SZK8	P12004	0.0117481192573904
Q9NUJ1	P30049	0.0117481183260679
P24941	Q7Z434	0.0117481183260679
Q15904	Q99595	0.0117481099441647
P46060	Q8IXJ6	0.0117481043562293
Q4ZIN3	Q6NUQ4	0.0117481043562293
O75947	Q5HYK3	0.0117480894550681
Q8NG31	Q15008	0.0117480885237455
P46977	Q92900	0.0117480773478746
O15235	Q6P158	0.011748069897294
O15400	Q5XKP0	0.0117480643093585
Q14696	Q9NZW5	0.0117480615153908
Q93008	P50747	0.0117480577901005
Q6ZT21	P49591	0.0117480419576168
Q13131	O14757	0.0117480400949716
P26572	P04350	0.0117480233311653
P22694	P56556	0.0117480065673589
P49754	P62280	0.0117480000481009
Q8N878	Q93009	0.0117479972541332
O75781	P09543	0.0117479972541332
Q49MI3	Q93009	0.0117479972541332
Q14995	Q93009	0.0117479972541332
Q9UKF2	Q9H3G5	0.0117479870095849
O60603	Q96GD4	0.0117479860782623
Q13438	P0DPA2	0.0117479804903268
P49321	Q7L576	0.0117479739710688
Q9UQ80	P35249	0.0117479721084237
P07197	Q15008	0.011747958138585
P06748	Q9P2B7	0.0117479395121335
Q92665	O00410	0.0117479367181658
Q86XZ4	Q9HBD1	0.0117479311302304
P53350	Q7Z3E2	0.0117479236796498
Q8TF72	Q8WWI1	0.0117479125037789
Q9P2D0	Q9UG63	0.011747907847166
Q96IV0	P32189	0.0117478994652628
P15291	Q8NHP8	0.0117478901520371
Q9NP81	Q6YN16	0.0117478817701339
O43615	Q9Y6K0	0.0117478687316179
Q96CS2	Q13227	0.011747864075005
O43657	P08754	0.0117478556931018
Q5BJH7	Q14254	0.0117478491738438
P02794	Q9BXM7	0.0117478473111987
P61081	P63279	0.0117478463798761
Q9Y224	Q8NBP0	0.0117478407919406
Q8TEA8	Q16630	0.0117478361353278
Q5BKZ1	O95336	0.01174783334136
O43768	P60520	0.0117478314787149
Q15654	Q9Y5P6	0.0117478249594569
Q9BW85	O43426	0.0117478221654891
P28074	Q8WUD1	0.0117478193715214
P51784	Q00536	0.0117478193715214
P12532	Q13085	0.0117478184401988
O14654	Q07002	0.0117478184401988
O00560	Q9UEY8	0.0117477998137474
Q9UJT0	Q9NZ01	0.0117477988824248
Q9UK11	Q13435	0.0117477877065539
P08311	Q13435	0.0117477877065539
A8MVW0	O60763	0.0117477746680378
O75636	P49755	0.011747770011425
Q8NCR6	O14908	0.0117477579042315
P42167	Q53HC9	0.0117477374151349
Q9UGT4	P53985	0.0117477336898446
Q16651	Q01974	0.0117477336898446
Q0IIM8	Q9Y5Y6	0.0117477336898446
O76070	P46108	0.0117477336898446
Q96BD0	P42224	0.0117477336898446
Q96G23	Q86SJ6	0.0117477187886834
Q14145	P61421	0.0117477150633931
57472	Q8IZD4	0.0117477141320705
Q96Q89	O15160	0.0117476908490061
P16298	O75521	0.0117476629093289
Q9BVW5	Q9UPQ0	0.0117476601153612
P15880	Q6PJF5	0.0117476601153612
Q13685	O95897	0.0117476601153612
Q5T9A4	Q96LT6	0.0117476489394903
Q9BZG2	Q5T9A4	0.0117476489394903
P09919	Q5T9A4	0.0117476489394903
Q5T9A4	Q96RB7	0.0117476489394903
O00232	P11473	0.0117476470768451
Q8NHW4	O60341	0.0117476470768451
Q9BRI3	P60891	0.0117476470768451
Q5VV41	Q9Y6A4	0.0117476442828774
Q9Y6A4	P31994	0.0117476442828774
P78382	Q9Y6A4	0.0117476442828774
Q9Y6A4	Q9BWQ6	0.0117476442828774
Q9Y6A4	A6QL64	0.0117476442828774
Q9Y6A4	Q7RTX9	0.0117476442828774
Q9Y6A4	P28908	0.0117476442828774
O75344	Q9Y6A4	0.0117476442828774
Q9Y6A4	P45984	0.0117476442828774
Q9Y6A4	Q96D03	0.0117476442828774
Q9GZR2	Q9UG63	0.0117476191371679
Q9H2M9	P07858	0.0117476172745227
Q7L590	Q86UK7	0.0117476126179099
Q9BRN9	P62306	0.0117476116865873
Q8TD19	O95071	0.0117476098239421
P62072	Q6YHK3	0.0117476060986518
Q8WYQ5	P35998	0.0117476005107164
Q86YZ3	Q9BRZ2	0.0117476005107164
Q8N5K1	C9JLW8	0.0117475967854261
Q9NPI6	Q99470	0.0117475902661681
Q68D10	P62140	0.0117475884035229
Q9UHX1	Q12864	0.0117475790902972
P46379	Q96JS3	0.0117475753650069
P22612	Q9NWZ5	0.0117475437000393
P23511	P23381	0.0117475437000393
P53618	Q06432	0.0117475437000393
A8MV81	Q8NBA8	0.011747526936233
Q9Y5J7	P55854	0.0117475241422653
A2RRL7	P36639	0.0117475185543298
P11717	P35613	0.0117475129663944
Q6P6C2	P02786	0.0117475120350718
Q01518	P07948	0.0117475120350718
O00233	Q8TD19	0.0117475120350718
O00264	Q9P244	0.0117475120350718
Q06210	P28300	0.0117475120350718
Q9Y3A6	Q9Y6J9	0.0117475120350718
Q9UJS0	Q2PZI1	0.0117475092411041
O15027	P78344	0.0117475045844912
Q14332	Q8TAT6	0.0117474971339106
O14523	Q8N0X7	0.0117474934086203
Q9BUQ8	P02788	0.011747483164072
Q6MZM0	P60228	0.0117474803701043
Q8NFH4	Q9H2D6	0.0117474803701043
O94979	O43240	0.0117474803701043
Q9H0M0	Q96LT9	0.0117474803701043
Q9UK76	Q8TAX7	0.0117474803701043
P23921	Q6AHZ1	0.0117474803701043
P10398	P09884	0.0117474682629108
P62304	Q9BYC8	0.0117474654689431
O60942	O60313	0.0117474617436528
Q4G148	P06576	0.0117474617436528
Q8WWM7	P21579	0.0117474617436528
Q9Y2H6	Q13586	0.0117474598810076
P20839	O00743	0.0117474514991045
O15037	P62910	0.0117474505677819
Q9BXF9	Q14697	0.0117474254220724
Q969T9	O60271	0.0117474095895886
P13807	Q16850	0.011747408658266
P17812	O75781	0.011747408658266
Q92804	O14976	0.0117473900318145
P51149	Q04695	0.0117473686113953
Q01105	Q9Y4X5	0.0117473676800727
Q16514	Q9Y5B9	0.0117473555728793
Q6PKG0	Q96NB1	0.0117473555728793
P12235	P00540	0.0117473555728793
Q8TES7	P23528	0.0117473555728793
Q15393	Q96NB1	0.0117473555728793
Q8IWI9	O14519	0.0117473322898149
Q7Z3J3	P17858	0.0117473267018795
Q96FN4	O95816	0.0117473248392343
Q14789	Q93009	0.0117473164573311
P06733	P98172	0.0117473034188151
Q9BPX5	Q04609	0.0117473006248474
Q92692	P12109	0.0117472978308796
P23588	Q9P289	0.0117472968995571
Q96RL7	P61421	0.011747283861041
Q92845	Q86UE4	0.0117472698912024
Q9NVX2	P78330	0.0117472670972347
P68363	Q9H813	0.0117472596466541
Q9Y5Y6	Q7Z6Z7	0.0117472549900412
Q8N163	Q01201	0.0117472540587186
Q96GF1	Q7L0Y3	0.011747246608138
Q76I76	Q07812	0.011747246608138
Q9NP72	O14983	0.0117472372949123
Q03188	Q9Y2L1	0.0117472363635897
Q16653	Q00610	0.0117472326382994
Q96KP4	Q6PJ61	0.0117472317069768
Q15404	Q9UPU5	0.011747227050364
Q9Y4W2	Q96DF8	0.0117472233250737
Q66K74	P27816	0.0117472186684608
Q96M89	P62750	0.0117472130805253
P26368	P62851	0.0117471935227513
Q8NBN3	O15230	0.0117471851408481
Q96AX9	Q9BPU6	0.0117471748962998
Q96HI0	O75818	0.0117471730336546
Q5T5Y3	P05412	0.0117471637204289
P61960	P54886	0.0117471627891063
Q9Y6A1	Q9Y6K0	0.0117471618577837
P25205	Q9NQA5	0.0117471599951386
Q5GFL6	O00232	0.011747152544558
Q13200	P00505	0.0117471441626548
Q5MIZ7	Q14257	0.0117471404373645
Q8NBN3	Q06481	0.011747139506042
P62979	Q96QK1	0.0117471367120742
Q9Y623	Q06830	0.0117471339181065
P29401	Q99543	0.0117471320554614
Q8IZV5	Q9NVH6	0.0117471301928162
Q06136	Q9NRU3	0.0117471283301711
Q96HI0	P20700	0.0117471190169453
Q9NVH6	Q96HN2	0.0117471190169453
O75964	O96011	0.0117471106350421
Q9H0L4	Q14558	0.0117471050471067
Q06203	P11464	0.0117471013218164
Q13432	Q9NXR1	0.0117471013218164
P04062	Q53GT1	0.0117471003904938
Q9H6R7	O00303	0.0117470948025584
Q6NXP2	P53007	0.0117470910772681
Q5T2D2	P53007	0.0117470910772681
O75600	Q8NC51	0.0117470864206552
P10253	O43823	0.0117470808327198
Q96EY4	P68036	0.0117470808327198
P08579	O75150	0.0117470789700746
O75594	O75880	0.011747078038752
O75880	Q9NS66	0.011747078038752
Q8N4L4	O75880	0.011747078038752
O75880	O43247	0.011747078038752
Q5J8X5	O75880	0.011747078038752
Q15813	P36551	0.0117470761761069
Q99755	Q9H0D6	0.011747071519494
Q8WXH2	Q04760	0.0117470696568489
P36957	Q9Y587	0.0117470696568489
Q04760	Q8N895	0.0117470696568489
Q05066	Q04760	0.0117470696568489
Q8WWF1	Q9UKF6	0.0117470696568489
Q9UKF6	Q9UJV8	0.0117470696568489
Q07020	Q05996	0.0117470696568489
A2RUG3	P29692	0.0117470696568489
Q3MJ13	Q07020	0.0117470696568489
Q9P2E8	Q04760	0.0117470696568489
O75081	Q04760	0.0117470696568489
Q9BXC0	P29692	0.0117470696568489
Q8NAX2	Q04760	0.0117470696568489
Q9UBX1	Q04760	0.0117470696568489
Q6IMI4	Q04760	0.0117470696568489
Q9C0F3	Q04760	0.0117470696568489
P29692	O15370	0.0117470696568489
P36957	P15328	0.0117470696568489
P29692	Q13956	0.0117470696568489
Q8HWS3	Q04760	0.0117470696568489
Q9UHF5	Q9UKF6	0.0117470696568489
Q8HWS3	P29692	0.0117470696568489
P57796	Q04760	0.0117470696568489
P36957	Q9UBD0	0.0117470696568489
Q09161	Q3SYF9	0.0117470696568489
Q5T9G4	Q04760	0.0117470696568489
Q96PG2	Q04760	0.0117470696568489
P29692	P52951	0.0117470696568489
Q8N8R5	Q04760	0.0117470696568489
Q5MJ10	Q9UKF6	0.0117470696568489
Q7Z7C7	P29692	0.0117470696568489
Q9UKF6	Q5VWT5	0.0117470696568489
P29692	100506688	0.0117470696568489
Q96K75	Q04760	0.0117470696568489
Q52LA3	Q07020	0.0117470696568489
Q494U1	Q04760	0.0117470696568489
O15528	Q04760	0.0117470696568489
Q5T2S8	Q9UKF6	0.0117470696568489
P36957	A6NH52	0.0117470696568489
Q5T2S8	P29692	0.0117470696568489
Q9GZX5	Q04760	0.0117470696568489
Q86UC2	P29692	0.0117470696568489
100131997	Q07020	0.0117470696568489
Q8NDL9	P29692	0.0117470696568489
O95486	Q15005	0.0117470696568489
Q8N8E3	Q04760	0.0117470696568489
Q07020	A6XGL0	0.0117470696568489
P36957	Q96MU6	0.0117470696568489
O75915	Q96JB2	0.0117470631375908
P29992	P17655	0.0117470510303974
Q8NDF8	P63167	0.0117470482364296
Q3ZAQ7	P0C0S5	0.0117470463737845
O75381	Q9UJC3	0.0117470202967524
Q96J02	Q96C19	0.0117470175027847
Q9NYP9	Q68CZ1	0.0117470091208815
O43854	P31947	0.0117470091208815
Q96JC1	P62195	0.0117470091208815
Q8TE68	P99999	0.0117470091208815
Q13610	Q9NVR7	0.0117470072582364
Q13610	Q9C099	0.0117470072582364
O14686	Q17RY0	0.0117470044642686
Q9Y4B4	P98170	0.0117470044642686
Q9UIQ6	Q9UKZ1	0.0117470044642686
Q7Z6K5	P31689	0.0117470044642686
O75052	Q96QC0	0.0117470044642686
Q8NE35	P14625	0.0117470044642686
O14686	Q01804	0.0117470044642686
Q13596	Q9Y4B4	0.0117470044642686
Q9Y4B4	Q14258	0.0117470044642686
Q8WXG6	Q9H792	0.0117469998076558
P50991	P62068	0.0117469849064946
Q9BXS4	P19367	0.0117469727993011
Q8N2S1	Q96FN4	0.0117469681426882
Q9NX05	O15260	0.0117469513788819
Q96P63	Q96F44	0.011746940203011
O95260	P49356	0.0117469308897852
Q9BWU0	P14618	0.0117469290271401
Q86XX4	Q6MZW2	0.0117469225078821
Q92616	Q8TDU6	0.0117469225078821
Q9Y2I2	Q92616	0.0117469225078821
Q9H857	Q96PE3	0.0117468880489468
P48735	P12273	0.0117468861863017
Q8ND56	Q9BPZ3	0.0117468824610114
P29401	Q96M11	0.0117468740791082
Q9UKN8	Q15424	0.0117468731477856
Q9UJX3	Q07065	0.0117468703538179
P49768	O43795	0.011746865697205
P61457	Q5U623	0.0117468610405921
Q14141	O75152	0.0117468601092696
P42126	P78540	0.0117468480020761
O00507	Q9UBC2	0.0117468433454632
Q99943	O60245	0.0117468377575278
P48426	Q14195	0.0117468331009149
Q9ULM3	Q8WYA6	0.0117468312382698
P01911	P04062	0.0117468303069472
P56182	P40938	0.0117468237876892
Q96NT0	Q96PC5	0.011746815405786
Q8TAE6	P61978	0.011746791191399
Q9H1K1	P35637	0.0117467809468507
Q92973	P04899	0.0117467762902379
P61956	P61619	0.0117467558011412
Q8N6S5	Q5T6F2	0.0117467539384961
P04844	O43663	0.0117467530071735
Q9Y5Z4	Q9Y2T3	0.0117467511445283
P12236	Q9UFH2	0.0117467436939477
Q9NX09	P12814	0.0117467427626252
Q9BUZ4	Q8N1G4	0.0117467371746897
Q96C36	Q05086	0.0117467287927865
Q5BVD1	Q96JJ7	0.0117467241361737
Q8WUM0	Q5JTV8	0.0117467232048511
Q99679	Q71UM5	0.0117467166855931
Q9NWQ4	Q71UM5	0.0117467166855931
P22830	O75323	0.0117467157542705
P23511	Q92945	0.0117467148229479
P78362	P62304	0.0117467110976576
P08236	P34896	0.0117467092350125
Q68D10	Q99567	0.0117467055097222
A6NKD9	Q9NTI5	0.0117466934025287
Q13451	P31689	0.0117466887459158
P49006	Q01518	0.0117466859519481
Q92733	O15523	0.0117466785013675
P28289	Q6P9B9	0.0117466785013675
O95249	O15020	0.0117466785013675
Q9HD42	Q14145	0.0117466785013675
O43633	Q9UNE7	0.0117466785013675
P28289	Q9UL40	0.0117466785013675
Q69YN2	O95229	0.0117466785013675
O15235	P83876	0.0117466785013675
A0FGR8	Q9Y6Y0	0.0117466785013675
Q92536	Q9Y5S2	0.0117466785013675
P14854	P16930	0.0117466785013675
P12268	Q9ULF5	0.0117466785013675
Q6NZI2	O14524	0.0117466785013675
P28289	Q8NCJ5	0.0117466785013675
Q7Z7K6	O15020	0.0117466785013675
Q9ULH0	P27482	0.0117466785013675
Q9NRZ7	Q86WA8	0.0117466785013675
P82933	Q9UF56	0.0117466785013675
Q9HBH1	O60524	0.0117466785013675
P13987	O15523	0.0117466785013675
O15523	Q9H6X2	0.0117466785013675
Q00765	Q12948	0.0117466785013675
O15020	Q96K58	0.0117466785013675
Q9HD42	Q9Y2X3	0.0117466785013675
P27105	Q96JP5	0.0117466785013675
Q96T88	P06396	0.0117466785013675
Q76I76	O43633	0.0117466785013675
Q9H299	Q8WYA6	0.0117466785013675
Q92614	Q6P1M0	0.0117466785013675
O43633	Q5T4S7	0.0117466785013675
P09382	O43633	0.0117466785013675
Q69YQ0	O15523	0.0117466785013675
P82673	Q9H7L9	0.0117466785013675
O43633	Q14145	0.0117466785013675
O43633	Q9P0U3	0.0117466785013675
Q8IYS2	Q14134	0.0117466785013675
O43633	O94927	0.0117466785013675
P82933	Q5GLZ8	0.0117466785013675
Q9Y5K6	Q8IYS2	0.0117466785013675
Q8NFJ5	Q9NY12	0.0117466785013675
Q76I76	O00461	0.0117466785013675
Q9HD42	Q92621	0.0117466785013675
Q96GC5	Q8N5M4	0.0117466785013675
Q96K76	Q9BQC6	0.0117466785013675
Q92993	P17302	0.0117466785013675
Q8N8A6	Q9NSY1	0.0117466785013675
P28290	Q6IAA8	0.0117466785013675
O95714	Q8NHP8	0.0117466785013675
O43633	Q99942	0.0117466785013675
Q13867	Q96E39	0.0117466785013675
Q13045	Q9NQ11	0.0117466785013675
P21953	Q9GZU8	0.0117466785013675
Q96E39	Q92614	0.0117466785013675
Q8IUH3	P62070	0.0117466785013675
P39019	Q9BXP5	0.011746653355658
Q9BVK6	P29508	0.0117466477677226
Q3ZCQ8	Q9NT62	0.0117466393858194
Q9BUE6	O75787	0.0117466272786259
Q96RU2	Q9BVV7	0.0117466216906905
O14979	Q6Y1H2	0.0117466207593679
Q96BD8	O94832	0.0117466198280453
Q8WZ74	P15924	0.0117466142401099
Q9NSE4	Q96CM3	0.0117465863004326
Q17RY0	O14787	0.0117465844377875
P12081	O75592	0.0117465769872069
Q9NVA2	P55347	0.0117465741932392
Q9Y295	Q9NV06	0.0117465704679489
Q16629	O14558	0.0117465648800134
Q8TB37	Q9H845	0.0117465294897556
Q9UPV9	Q9NZI8	0.011746528558433
Q13608	Q12772	0.0117465239018201
P56589	P11279	0.0117465239018201
Q92522	Q9UNP9	0.0117465164512395
Q9H0H0	Q9UGP8	0.0117465090006589
Q9H2V7	Q9UI95	0.0117465090006589
P26038	P09525	0.0117464968934655
P60604	P07686	0.0117464931681752
A0A0B4J2D5	O60216	0.0117464922368526
Q6ZRI6	Q9BUF5	0.01174649130553
Q13085	Q01780	0.011746478267014
Q96L15	P34949	0.0117464773356914
Q9NVI1	Q96LT6	0.0117464633658528
Q5T4S7	388882	0.0117464633658528
Q13231	P83111	0.0117464633658528
Q9NSI5	O95071	0.0117464633658528
O14967	Q9P241	0.0117464633658528
O14967	Q99542	0.0117464633658528
Q9H9P2	Q5T9A4	0.0117464633658528
Q9P2E8	Q5T9A4	0.0117464633658528
P01308	O95071	0.0117464633658528
O75146	Q9BZC7	0.0117464615032076
Q8TDL5	P18206	0.0117464559152722
P13798	Q15233	0.0117464531213045
Q14738	P49368	0.0117464391514658
O60826	Q14244	0.0117464307695627
Q9UKU7	O95749	0.0117464242503046
Q96SB3	P28340	0.0117464233189821
O43396	Q6P1J9	0.0117464214563369
Q15118	Q8NBF2	0.0117464130744338
3500	P51648	0.0117464093491435
P12277	P00736	0.0117464084178209
Q6IBS0	Q8ND83	0.0117464065551757
P67812	O60513	0.0117463981732726
O94822	Q5H9R7	0.0117463869974017
P18754	Q9UKY7	0.0117463860660791
Q96Q15	P58107	0.011746373027563
Q14152	Q96CS2	0.011746373027563
P33993	P15151	0.0117463702335953
P49327	Q53EP0	0.0117463590577244
Q00653	P11908	0.011746353469789
O60568	Q9Y5V3	0.0117463413625955
P05387	Q9ULC4	0.0117463339120149
P51970	Q6UW78	0.0117463339120149
P11413	Q9BVV7	0.0117463329806923
Q9UBT2	Q9ULM3	0.0117463320493698
Q9NTK5	P36871	0.0117463301867246
P69905	Q16527	0.0117463236674666
Q9NR28	Q96G23	0.011746322736144
P08697	Q9Y5J9	0.011746322736144
Q8WUA7	Q07021	0.0117463171482086
Q9Y2H6	Q9P287	0.0117463124915957
P41162	P06241	0.0117463106289505
Q8N8A6	P20042	0.0117463041096925
O43819	Q07065	0.0117463031783699
P20226	Q9NS69	0.0117463003844022
Q969S3	O14715	0.0117462994530797
Q14517	Q9H1K4	0.0117462957277894
Q4G176	Q5W0B1	0.0117462901398539
P53582	Q6YHK3	0.0117462901398539
P17655	Q9Y6C9	0.0117462901398539
Q7Z417	Q8TEB9	0.0117462901398539
Q9Y315	P61289	0.0117462901398539
Q9Y2Q3	P56385	0.0117462901398539
Q5JTW2	Q8WTV0	0.0117462817579507
P04075	Q9BTP7	0.0117462808266282
Q9Y2H6	P21796	0.0117462771013379
P60953	Q9NW97	0.011746272444725
Q5SSJ5	Q9BVG9	0.0117462715134024
Q9NP58	A8MXV4	0.0117462696507573
Q9P0J1	Q9P2K6	0.0117462696507573
Q6WCQ1	Q13823	0.0117462491616606
P16415	O94927	0.0117462081834673
Q00613	P11021	0.011746197938919
Q9Y282	Q6PI48	0.0117461932823061
O75340	Q9UKM7	0.0117461923509836
Q7Z6Z7	Q8IUX1	0.0117461839690804
P13693	O95628	0.0117461774498224
Q15750	P00387	0.0117461690679192
P17480	Q96DI7	0.0117461625486612
Q9Y2G8	O00192	0.0117461588233709
Q93008	Q7Z3J3	0.0117461578920483
Q7LGA3	Q9Y2I1	0.0117461495101451
Q86UV5	P09497	0.0117461439222097
P78347	Q9NZN5	0.0117461113259196
Q9BQ70	Q9H1B5	0.0117460833862423
P67812	O95433	0.011746079660952
P78312	P15924	0.0117460684850811
Q9H201	Q92900	0.0117460675537586
P62249	Q86Y13	0.0117460647597908
Q13151	Q9UBK7	0.0117460610345005
Q9NVN3	P06493	0.0117460591718554
Q7Z2K8	P24752	0.0117460424080491
P05204	Q9NUG6	0.0117460414767265
P29317	Q6PJT7	0.0117460405454039
Q86TX2	Q14689	0.0117460405454039
O75110	P63244	0.0117460116744041
Q96S55	O75694	0.0117460014298558
P17096	A0MZ66	0.0117459949105978
P62753	Q12907	0.01174599211663
Q9ULX7	P17693	0.0117459800094366
O43602	Q5T750	0.0117459706962108
Q9UM73	Q96CS3	0.0117459697648882
P07478	O15427	0.0117459632456302
Q8TEW0	P22626	0.0117459604516625
222	Q96A33	0.011745954863727
P55265	Q9P2E5	0.0117459446191787
Q8N684	O75170	0.0117459390312433
P13612	Q96JH7	0.0117459390312433
O75964	Q9NSA3	0.011745935305953
Q9Y597	P27824	0.011745935305953
Q96GX5	Q14181	0.0117459334433078
P50851	Q9H078	0.0117459325119853
Q9Y2I2	O95831	0.0117459278553724
P54725	O43815	0.0117459250614047
P12268	P80303	0.0117459129542112
O14641	P04062	0.0117459129542112
O95754	O43681	0.0117459129542112
Q6STE5	Q92688	0.0117459129542112
Q9BZE1	O00391	0.0117459129542112
Q9NT22	O75934	0.0117459129542112
Q9P2K2	Q14244	0.0117459129542112
Q96L15	Q9NPA0	0.0117459129542112
P69849	Q8N465	0.0117459129542112
P23588	Q9P2K2	0.0117459055036306
Q5W0B1	Q93063	0.011745904572308
100294276	Q6PI48	0.0117458868771791
P20073	P51571	0.0117458850145339
Q6P9A2	Q9P0J1	0.0117458840832114
Q92888	Q9Y3D0	0.0117458794265985
P49748	Q9NX20	0.0117458794265985
Q96QA5	Q9Y2Q3	0.0117458794265985
P09341	Q8N766	0.0117458766326308
Q3YBR2	Q96CW1	0.0117458766326308
Q9ULK2	Q9C0C9	0.0117458766326308
Q8IZT6	Q9UPZ9	0.0117458766326308
O43508	Q9HAV4	0.0117458766326308
Q96L11	Q5VZL5	0.0117458766326308
Q9HBH7	Q5VZL5	0.0117458766326308
Q92616	64396	0.0117458766326308
P83111	B9A064	0.0117458719760179
Q86YB8	Q12905	0.0117458719760179
Q93008	Q5JPH6	0.0117458691820502
O15444	P04439	0.0117458449676632
O15116	Q9NRN9	0.0117458431050181
Q96NB1	P10809	0.0117458412423729
Q9Y5R8	Q00610	0.0117458393797278
Q7Z7B0	P24534	0.0117458365857601
O14602	Q9BX63	0.0117458319291472
Q86U86	P18583	0.0117458254098892
Q7KZF4	Q15155	0.0117458198219537
P49585	Q9BRX5	0.0117458160966634
Q14202	O00505	0.0117458151653409
P51398	Q8WWM7	0.0117458086460828
O60858	Q9UI26	0.0117458067834377
P54725	Q8TCT9	0.0117458011955022
P29401	Q8NEY4	0.0117457984015345
Q9H6T3	Q8IVL6	0.0117457890883088
Q9Y4X5	Q9H9Q2	0.0117457890883088
Q9UHN6	O75477	0.0117457807064056
O15269	Q86XL3	0.011745779775083
Q9Y266	Q86X95	0.0117457555606961
P98198	Q9BPW8	0.0117457527667284
Q69YN2	P84090	0.0117457509040832
Q96RE7	Q15370	0.0117457509040832
Q9HDC9	Q5SGD2	0.0117457462474703
Q96P11	O75367	0.0117457332089543
P29973	P49411	0.0117457257583737
Q9BUQ8	O94864	0.0117457220330834
Q9NRZ7	Q5T9A4	0.0117457136511802
Q14696	O75575	0.0117457108572125
Q9UKJ8	Q8TD19	0.0117456978186964
Q15434	Q96EY1	0.0117456885054707
Q6AI12	Q6UB35	0.0117456847801804
A8MXD5	P00338	0.0117456763982772
Q9Y2V7	Q00325	0.0117456726729869
Q6TDP4	Q9UQ35	0.0117456717416644
Q9UQ35	Q7L7V1	0.0117456689476966
P36542	P0C7P0	0.0117456642910838
P36551	Q15366	0.0117456475272774
Q15583	P07737	0.0117456400766968
O96017	Q96P16	0.0117456344887614
Q02224	Q7Z739	0.0117456289008259
P84996	Q9Y624	0.0117456289008259
Q96Q45	Q8TCJ2	0.0117456289008259
O43822	O43615	0.0117456289008259
P55082	P25685	0.0117456289008259
Q9NQ11	O95816	0.0117456233128905
Q9Y4B6	Q5JVF3	0.0117456233128905
O43847	Q9NPA8	0.0117456233128905
Q9BVQ7	Q99942	0.0117456233128905
Q15056	Q8N1S5	0.0117456139996647
P57060	P30520	0.0117455935105681
P40259	O15397	0.0117455935105681
P26439	P30520	0.0117455935105681
Q96NR8	P30520	0.0117455935105681
P50570	Q5T764	0.0117455935105681
P50570	Q8WZ79	0.0117455935105681
Q5T6S3	Q5T447	0.0117455935105681
Q9Y678	Q9UN71	0.0117455935105681
Q9Y678	Q8TBJ4	0.0117455935105681
Q9Y678	Q9Y5H8	0.0117455935105681
Q9P0P8	P22735	0.0117455935105681
Q86Y56	Q9NRM6	0.0117455935105681
Q9Y678	Q8N165	0.0117455935105681
Q12923	Q9UPQ7	0.011745580472052
P42566	Q9Y4J8	0.011745580472052
Q9NV66	Q15006	0.0117455795407295
Q96TA2	Q9Y3T9	0.011745560914278
Q9NX24	Q13895	0.0117455581203103
Q9NXK8	O43852	0.0117455571889877
P04066	P50213	0.0117455562576651
Q9UIJ7	Q9NRR5	0.0117455562576651
O43313	O14950	0.0117455516010522
Q9BRG1	ENSG00000172660	0.0117455488070845
Q9UNA3	P08574	0.0117455357685685
O00151	Q92997	0.0117455329746007
Q92621	P53634	0.0117455311119556
Q9UNN5	P09496	0.0117455311119556
Q14126	P61803	0.0117455311119556
P16949	Q9Y2H1	0.0117455022409558
A0PJW6	Q13049	0.0117454994469881
Q92888	Q9Y3D9	0.0117454957216978
Q8WVZ9	Q6P6C2	0.0117454957216978
P51617	Q15125	0.01174549292773
P16104	P05089	0.0117454854771494
Q8NFH5	Q14690	0.0117454854771494
P51665	Q9C0K1	0.0117454817518591
Q9NVC3	P51665	0.0117454817518591
O15460	Q10472	0.0117454752326011
Q9UBM7	Q9Y3Z3	0.0117454649880528
P15924	O43318	0.0117454603314399
Q6P1N0	P31350	0.0117454594001173
Q86W34	Q9UHA4	0.0117454594001173
Q96FJ2	Q99627	0.0117454500868916
Q9UG56	Q92688	0.0117454025894403
P52799	Q9BX67	0.0117453942075371
Q14165	O60884	0.0117453942075371
Q96MX6	Q92804	0.011745392344892
Q12986	Q12834	0.0117453895509243
P07237	Q9NX40	0.0117453895509243
Q5SQN1	Q6ZRV2	0.0117453737184405
Q9BVM2	P58107	0.0117453727871179
Q9Y2P8	Q8WUY9	0.0117453727871179
O15090	P50914	0.0117453727871179
Q1MSJ5	Q7Z3K3	0.0117453727871179
Q96M89	Q7L2J0	0.0117453727871179
Q9NZM6	P55072	0.0117453662678599
Q9P0K7	P49753	0.011745355091989
Q7Z2W4	Q32MZ4	0.0117453522980213
P06493	O95816	0.0117453504353761
P26038	Q5TAQ9	0.0117453467100858
Q9NXH8	Q5JVF3	0.0117453420534729
O75794	O15427	0.0117453420534729
Q9NNW5	P16422	0.0117453420534729
Q9H078	Q96PD2	0.0117453420534729
Q5SNT2	O00214	0.0117453420534729
Q5HYI8	P16422	0.0117453420534729
P49748	Q13557	0.0117453420534729
Q9Y6Q5	O14776	0.0117453420534729
Q9H583	P11233	0.0117453420534729
Q6P1N9	O14776	0.0117453420534729
P04424	Q96FN4	0.0117453420534729
O00214	P13747	0.0117453420534729
Q15181	Q3SXY7	0.0117453187704086
Q8WVM8	O43914	0.0117453141137957
Q15003	Q9NR50	0.0117453131824731
P53804	Q5T9A4	0.0117452964186668
Q9HC44	Q9BVA1	0.0117452917620539
O43865	Q9UHD1	0.0117452889680862
P07858	P15428	0.0117452852427959
Q9NQV5	P30876	0.0117452638223767
P30876	O95522	0.0117452638223767
Q86XI2	Q5T6F2	0.0117452535778284
Q969R2	O15230	0.0117452396079897
Q8WY36	P30086	0.0117452377453446
Q7Z5A8	P30086	0.0117452377453446
O75610	P84090	0.0117452377453446
Q53QZ3	P35268	0.0117452377453446
Q9P2M1	P35268	0.0117452377453446
Q96FX2	P35268	0.0117452377453446
P84090	A8K979	0.0117452377453446
Q99497	P47870	0.0117452377453446
P12724	P30086	0.0117452377453446
P35268	Q96MA6	0.0117452377453446
Q9NQ76	P35268	0.0117452377453446
P18405	P35268	0.0117452377453446
P40616	Q2M2Z5	0.0117452358826994
Q9BY77	Q15233	0.0117452293634414
Q9BUN8	O43823	0.0117452181875705
P78395	Q6PCD5	0.0117452153936028
Q5HYI8	O75909	0.0117452125996351
P60981	Q9ULD2	0.0117452116683125
Q969S3	P48651	0.0117452116683125
Q969M3	P05155	0.0117452098056674
Q8NEM8	Q9H3U1	0.0117452070116996
P09661	Q9Y6F1	0.0117452070116996
P09661	Q8N465	0.0117452070116996
P54107	Q8IWF2	0.0117452070116996
Q96RL6	Q32P28	0.0117452070116996
O00425	P25815	0.0117452070116996
Q9GZN0	O00425	0.0117452070116996
Q32P28	Q9NVQ4	0.0117452070116996
Q9HCQ7	Q9H3U1	0.0117452070116996
Q32P28	P26715	0.0117452070116996
Q8NEB7	Q32P28	0.0117452070116996
P09661	P30531	0.0117452070116996
P09661	O60729	0.0117452070116996
P51665	Q16612	0.0117452070116996
Q9Y2C3	Q32P28	0.0117452070116996
Q86UU5	P09661	0.0117452070116996
P51665	P09919	0.0117452070116996
O75638	Q8IWF2	0.0117452070116996
Q9UHD0	O00425	0.0117452070116996
P09661	319089	0.0117452070116996
3492	Q32P28	0.0117452070116996
Q9Y6F1	O00425	0.0117452070116996
O00425	Q6UXC1	0.0117452070116996
P28482	Q8HWS3	0.0117452070116996
P09661	O15344	0.0117452070116996
O00425	Q13069	0.0117452070116996
Q6UXB1	O00425	0.0117452070116996
Q8N1N0	Q8IWF2	0.0117452070116996
O14957	O00425	0.0117452070116996
P28482	Q8N5W8	0.0117452070116996
O75970	P28482	0.0117452070116996
Q2WEN9	Q32P28	0.0117452070116996
Q9Y5H8	P49411	0.0117452051490545
P00966	P67775	0.0117452004924416
P35558	O75223	0.0117451976984739
P36957	P54577	0.0117451939731836
401535	O14929	0.0117451883852481
Q96FH0	O14929	0.0117451883852481
O43156	Q86X29	0.0117451883852481
O14603	O14929	0.0117451883852481
O95670	O14929	0.0117451883852481
Q02978	Q9BTC8	0.0117451855912804
O00443	P36578	0.0117451846599578
Q9NV79	Q9NPJ4	0.0117451827973127
Q9Y3B2	P53985	0.0117451697587966
P22612	Q96C19	0.0117451678961515
Q9H0X9	P54136	0.0117451669648289
Q9ULV4	Q8IVW6	0.0117451529949903
Q9BPW5	O75369	0.0117451455444097
P28289	Q15007	0.0117451455444097
P07900	O95567	0.0117451399564743
O95235	Q9UNZ2	0.0117451390251517
O00743	P16298	0.0117451306432485
P43003	Q9BPX3	0.011745118536055
Q16740	Q96G23	0.0117450803518295
P49590	P23193	0.0117450626567006
Q9BUA3	P39023	0.0117450589314103
P43243	P07437	0.0117450496181845
P42224	Q14739	0.0117450458928942
Q8N4S9	P11908	0.0117450403049588
P46089	P11908	0.0117450403049588
P36508	P11908	0.0117450403049588
Q01201	P11908	0.0117450403049588
Q01113	P11908	0.0117450403049588
P51149	Q6P1M0	0.0117450384423136
P37840	O00178	0.011745017953217
Q5TYX0	O95816	0.0117449983954429
P85037	Q15788	0.0117449956014752
Q9NW82	Q8WWM7	0.0117449956014752
Q8N4V1	Q8N5M9	0.0117449890822172
Q53GT1	P60709	0.0117449881508946
Q9UFF9	Q9UPU5	0.0117449834942817
Q9P0M9	Q9NX05	0.0117449834942817
Q13283	P22735	0.0117449639365077
Q9NS69	Q969Z0	0.0117449620738625
Q8TF01	P46060	0.0117449592798948
Q562R1	A1X283	0.0117449555546045
Q13608	P17987	0.0117449527606368
Q9H3D4	Q13765	0.011744949966669
Q13232	Q9UBL6	0.011744949966669
P10321	P47895	0.0117449443787336
A6NKZ8	Q9UIW2	0.0117449341341853
Q9H7S9	O95456	0.0117449248209595
P49368	Q6NSI8	0.0117449248209595
P35611	Q6P9B6	0.0117449248209595
P07196	O95298	0.0117449248209595
P78371	Q6NSI8	0.0117449248209595
Q92696	Q9NRW7	0.0117449248209595
Q709F0	Q15648	0.0117449248209595
O94829	Q13522	0.0117449248209595
Q6Y288	Q9Y2T2	0.0117449248209595
Q7Z3B4	Q13490	0.0117449248209595
P63218	Q9GZP4	0.0117449248209595
P55899	P24468	0.0117449248209595
Q9GZT9	Q92830	0.0117449248209595
Q93075	P61289	0.0117449248209595
O95625	A2RUC4	0.0117449248209595
Q58WW2	Q969J2	0.0117449248209595
Q969R8	Q9H1E5	0.0117449248209595
Q16625	Q5T5C0	0.0117449248209595
Q9Y625	Q9UKL0	0.0117449248209595
O43583	Q13617	0.0117449248209595
Q9Y5K6	Q9NXR8	0.0117449248209595
O00461	Q15120	0.0117449248209595
O75478	O75147	0.0117449248209595
Q8IUR7	P11137	0.0117449248209595
Q9Y6D6	Q5TF39	0.0117449248209595
Q8IUR7	Q99880	0.0117449248209595
Q92777	Q8IUR7	0.0117449248209595
Q9H9V9	O14802	0.0117449248209595
P31321	Q9H2K2	0.0117449248209595
P19086	Q9UQ16	0.0117449248209595
Q8IUR7	O15075	0.0117449248209595
Q5T4S7	Q92686	0.0117449248209595
Q13491	Q8IUR7	0.0117449248209595
Q9NVJ2	Q99747	0.0117449248209595
O15350	Q96EY5	0.0117449248209595
Q9Y4A5	Q8NHY2	0.0117449248209595
Q969R8	Q14689	0.0117449248209595
Q13356	P31321	0.0117449248209595
P13591	Q9Y3E2	0.0117449248209595
Q6AZZ1	Q5R372	0.0117449248209595
Q9UJC3	P18075	0.0117449248209595
Q7L576	Q9BVS5	0.0117449248209595
Q9BT25	Q96EN8	0.0117449248209595
Q96JA1	O60921	0.0117449248209595
Q96EN8	Q13033	0.0117449248209595
Q13356	Q6PGQ7	0.0117449248209595
P62699	Q16143	0.0117449248209595
Q8NC96	Q92569	0.0117449248209595
Q9UEU0	P11274	0.0117449248209595
P42262	P62699	0.0117449248209595
Q9NX00	Q92793	0.0117449248209595
Q9UBK7	Q8IWV7	0.0117449248209595
Q14BN4	Q05193	0.0117449248209595
P13591	O94921	0.0117449248209595
O75153	Q93096	0.0117449248209595
O00124	P24534	0.0117449192330241
Q9H307	Q8N1G4	0.0117449183017015
P10619	Q58WW2	0.011744912713766
O95628	Q6FI81	0.011744906194508
Q9H6R7	Q8WXI9	0.011744906194508
O60934	Q7Z3T8	0.011744906194508
Q07866	Q9NSC2	0.011744906194508
O00264	P54764	0.0117448829114437
Q12888	P39023	0.0117448801174759
O00232	Q9ULJ3	0.0117448773235082
Q66LE6	Q92628	0.0117448745295405
O75197	Q9BVA1	0.011744862422347
O43301	P62244	0.0117448605597019
Q6P2H3	Q8IWA0	0.0117448596283793
P05023	Q9UBI1	0.0117448568344116
Q96J02	O75431	0.0117448531091213
Q96J02	Q9BX70	0.0117448475211858
Q96HY6	O00264	0.0117448205128312
Q9UJC5	O75874	0.0117448139935731
P50607	Q96HS1	0.0117448130622506
Q9Y399	O75787	0.011744812130928
Q99873	O95409	0.0117448084056377
Q14152	Q96RG2	0.0117448009550571
Q13616	O14980	0.0117447907105088
O75807	P35609	0.0117447599768638
P59282	Q9P2N7	0.0117447460070252
Q14739	Q9H0H5	0.0117447329685091
P33991	Q5SQH8	0.0117447096854448
Q9UDY2	P60866	0.0117447068914771
Q86V81	O43598	0.0117447040975093
O94763	Q8N4Q1	0.011744700372219
Q709F0	O14654	0.011744700372219
P53007	Q9UHA4	0.0117446901276707
Q15417	P53985	0.0117446798831224
Q8NEY8	P25705	0.0117446770891547
Q12857	Q96JH7	0.0117446724325418
Q9BQ39	Q9H7U1	0.0117446724325418
P54725	Q8N6L1	0.0117446696385741
Q6NYC1	P62910	0.0117446677759289
O75431	Q9H1E5	0.0117446640506386
P62256	P62258	0.0117446500808
O76075	P63167	0.0117446463555097
Q9UBX7	P61221	0.0117446305230259
O15235	P78347	0.0117446305230259
Q86VP6	Q8WXA9	0.0117446249350905
Q14684	Q99873	0.0117446165531873
P55011	Q9UBB6	0.0117446109652519
Q9BS26	Q9BRR6	0.0117445988580584
Q8TDM6	Q9UGU0	0.0117445951327681
Q96A23	O60271	0.0117445914074778
Q96LU5	Q71UM5	0.0117445858195424
P62191	Q147X3	0.0117445746436715
P26373	Q9NXG2	0.0117445681244134
O94973	P41595	0.0117445671930909
P00403	Q5TF39	0.0117445662617683
Q9H0V9	P58557	0.0117445541545748
P54687	P78527	0.0117445513606071
O75828	Q9NRG1	0.0117445485666394
3136	P61962	0.0117445467039942
P16278	Q8N1G4	0.0117445467039942
Q9NP58	O00299	0.0117445467039942
Q5VU97	P04080	0.0117445467039942
Q99497	Q6I9Y2	0.0117445439100265
Q96DI7	Q6I9Y2	0.0117445439100265
Q96FG2	P60842	0.0117445439100265
O60496	P19338	0.0117445401847362
P05387	P19652	0.0117445355281233
P54727	Q14206	0.0117445336654782
Q96EP5	O75596	0.0117445327341556
Q96EP5	O15287	0.0117445327341556
Q86U38	P43243	0.0117445280775427
Q9NTJ3	Q8NDZ4	0.0117445215582847
O00161	Q9NUQ9	0.0117445141077041
Q9UIS9	Q8NHM5	0.0117445094510912
O60282	Q9NR12	0.0117445066571235
Q9BXW9	P49257	0.0117445066571235
Q9BQ67	P62699	0.0117444889619946
O75794	P13995	0.0117444889619946
O75677	Q5H9R7	0.0117444852367043
Q9Y4L1	P60468	0.0117444833740592
Q99598	Q17RY0	0.0117444582283496
P22626	O43914	0.0117444368079304
P29401	P04899	0.0117444368079304
Q99615	Q05923	0.0117444358766078
P02545	Q8N1N0	0.0117444358766078
P53985	Q96RB7	0.0117444358766078
P45844	Q99615	0.0117444358766078
Q01433	P53985	0.0117444358766078
O43808	Q7KZF4	0.0117444321513175
Q9NXS2	Q96GD4	0.0117444172501564
Q53G59	P61201	0.0117444135248661
O43813	Q9BVT8	0.0117444079369306
Q9BSH4	P61923	0.011744407005608
O76071	Q8N490	0.011744407005608
Q8N490	P17302	0.011744407005608
P07225	O75477	0.011744407005608
Q9H845	O15091	0.0117443967610597
O95817	Q15811	0.0117443930357694
Q71UM5	O15523	0.0117443772032856
Q9NS69	Q9UJX5	0.0117443623021245
Q7L5N7	P63167	0.0117443585768342
O00391	Q9NYU2	0.0117443529888987
Q86UG4	P10155	0.0117443520575761
Q96GC6	P10155	0.0117443520575761
O95427	Q9P0J0	0.0117443213239312
O43772	Q9P0T7	0.0117443213239312
Q9Y5V3	P38646	0.0117443082854151
Q9ULV4	P17900	0.0117443026974797
P62753	Q6P087	0.011744299903512
Q9H2J4	Q9UBN7	0.0117442859336733
Q9Y3Q3	Q9Y3D6	0.0117442840710282
P51617	Q05639	0.0117442728951573
P23368	Q8NFW8	0.0117442710325121
P11940	Q9UPY3	0.0117442701011896
Q96EP0	P62136	0.0117442524060606
P61962	O94782	0.0117442421615123
P61201	Q7Z4H7	0.0117441993206739
Q9Y623	Q9NRR5	0.0117441983893513
Q92804	P43243	0.0117441928014159
Q13435	P62081	0.0117441862821578
P24390	Q7Z6M1	0.011744181625545
Q9H061	Q8NHP8	0.0117441806942224
Q14444	Q9Y3R5	0.0117441806942224
100507686	Q9HC21	0.0117441657930612
P51795	Q9UBB4	0.0117441657930612
Q9UJP4	P50453	0.0117441611364483
Q13409	Q99417	0.011744157411158
Q9BVV7	Q93084	0.0117441546171903
Q8N137	Q04637	0.0117441322654485
Q96LA8	O75794	0.0117441294714808
Q02878	Q7LBC6	0.0117441220209002
O75478	P06733	0.0117441210895776
O60613	O43251	0.0117441164329648
P40227	Q9P260	0.0117441108450293
Q6P1L5	Q3ZCQ8	0.0117441108450293
P07954	Q9UBP8	0.0117441024631261
O00139	O76094	0.0117440950125455
P45877	Q9Y3Z3	0.0117440847679972
Q9BXW7	Q96HA1	0.0117440735921263
Q9BU02	Q9BSJ2	0.0117440680041909
Q9BU02	Q53S58	0.0117440680041909
Q14596	O60506	0.0117440680041909
Q9NWS0	O94782	0.0117440577596426
Q969V3	Q96AG4	0.0117440400645136
P62699	Q9UPQ0	0.0117440391331911
P26038	Q13503	0.0117440391331911
O60934	Q9Y3B4	0.0117440251633524
O75554	O75909	0.0117440233007073
P33992	Q6IFN5	0.0117440214380621
Q9GZV3	P35520	0.0117440214380621
P30518	P35520	0.0117440214380621
P02747	P35520	0.0117440214380621
Q9H0A6	P11908	0.0117440214380621
P0DJI8	P11908	0.0117440214380621
Q16831	P35520	0.0117440214380621
Q5VVH5	P33992	0.0117440214380621
O95347	Q14952	0.0117440214380621
Q96LT6	P35520	0.0117440214380621
Q96B42	P35520	0.0117440214380621
P10966	P08243	0.0117440214380621
Q6Q0C1	P11908	0.0117440214380621
Q9Y5F9	P33992	0.0117440214380621
Q14088	P35520	0.0117440214380621
Q9Y5G0	P08243	0.0117440214380621
Q5MJ68	P11908	0.0117440214380621
Q9H7D7	400359	0.0117440214380621
Q5JRM2	P11908	0.0117440214380621
Q8WUY8	P11908	0.0117440214380621
O75534	Q5HYL7	0.0117440214380621
P33992	653316	0.0117440214380621
P35520	Q53FZ2	0.0117440214380621
Q9UNM6	P30793	0.0117440214380621
P08243	O75031	0.0117440214380621
P02655	P11908	0.0117440214380621
Q9UBM4	P11908	0.0117440214380621
Q14532	P33992	0.0117440214380621
Q9UBC3	P35520	0.0117440214380621
Q8N8A8	P33992	0.0117440214380621
Q9UBR4	P11908	0.0117440214380621
Q6A163	O75534	0.0117440214380621
Q9HB20	P11908	0.0117440214380621
P04003	P35520	0.0117440214380621
Q8WWM9	P35520	0.0117440214380621
Q99442	P11908	0.0117440214380621
O75636	P33992	0.0117440214380621
P14770	P35520	0.0117440214380621
P14770	P11908	0.0117440214380621
Q02962	P35520	0.0117440214380621
Q8TE23	P35520	0.0117440214380621
P08243	148203	0.0117440214380621
Q7Z3H0	P35520	0.0117440214380621
P11908	Q9UJM3	0.0117440214380621
O75534	Q9Y3A0	0.0117440214380621
Q9P0U1	P08243	0.0117440214380621
Q3B7S5	P11908	0.0117440214380621
645683	P35520	0.0117440214380621
10896	P11908	0.0117440214380621
Q8IUA0	P08243	0.0117440214380621
Q9H7D7	Q6NUJ2	0.0117440214380621
O94929	P08243	0.0117440214380621
Q9ULD0	P11908	0.0117440214380621
Q2M2D7	O75534	0.0117440214380621
Q9UPR0	P11908	0.0117440214380621
Q9UNM6	Q6UXB1	0.0117440214380621
Q92583	Q9UNM6	0.0117440214380621
Q9Y6F1	P35520	0.0117440214380621
Q8IU57	P35520	0.0117440214380621
Q3KNV8	P35520	0.0117440214380621
Q9UNM6	Q5VYY1	0.0117440214380621
206426	P08243	0.0117440214380621
O75031	P11908	0.0117440214380621
Q9UKB3	P35520	0.0117440214380621
Q96KN9	P11908	0.0117440214380621
O75534	P84101	0.0117440214380621
Q92966	P35520	0.0117440214380621
P43155	P11908	0.0117440214380621
Q9BY64	P11908	0.0117440214380621
Q9UNM6	Q9H8W5	0.0117440214380621
P0C2L3	P11908	0.0117440214380621
O75534	Q96A61	0.0117440214380621
Q9NQ03	P35520	0.0117440214380621
Q9UNM6	P01732	0.0117440214380621
O43320	P11908	0.0117440214380621
Q9H8W5	P11908	0.0117440214380621
Q6UX46	P35520	0.0117440214380621
Q9H7D7	Q6UX46	0.0117440214380621
O75534	Q9Y4A9	0.0117440214380621
Q16613	Q16643	0.0117440000176429
P49458	O00567	0.0117439851164817
Q6UUV7	P31947	0.0117439832538366
Q9H2V7	Q96CU9	0.0117439832538366
Q8NB90	Q9UNE7	0.0117439795285463
P07093	Q96CW5	0.0117439720779657
P30837	O95433	0.0117439674213528
Q9Y676	2197	0.0117439553141593
P06241	O00592	0.0117439460009336
P04406	P49662	0.0117439432069659
Q3SY52	Q8WU90	0.011743932031095
Q7RTU3	Q8WU90	0.011743932031095
P58170	Q8WU90	0.011743932031095
Q8WU90	O95257	0.011743932031095
P14867	Q8WU90	0.011743932031095
Q5TGS1	Q8WU90	0.011743932031095
Q9Y5J3	Q8WU90	0.011743932031095
Q8NEW7	Q8WU90	0.011743932031095
Q14141	Q8WUY9	0.011743932031095
Q8N123	Q8WU90	0.011743932031095
Q15622	Q8WU90	0.011743932031095
Q8NGN2	Q8WU90	0.011743932031095
Q8WU90	O95416	0.011743932031095
P04440	Q5XKP0	0.0117439310997724
Q9UL15	Q13303	0.0117439161986112
Q8NFA0	Q8IVM0	0.0117439115419983
O75414	Q9H0Z9	0.0117439106106758
P52272	Q6I9Y2	0.0117439106106758
Q8TEX9	Q13503	0.011743907816708
P10599	Q9NSP4	0.0117438985034823
Q9HA82	Q15125	0.011743888258934
Q9UNF1	Q9BZM4	0.0117438854649662
O60266	Q8TCT9	0.0117438780143857
P62633	Q9Y490	0.0117438733577728
Q8NFA0	Q92878	0.0117438696324825
Q6IQ49	Q5SVZ6	0.0117438649758696
P62993	Q15836	0.0117438631132245
Q9H7Z7	P22033	0.0117438631132245
O95985	P39687	0.0117438603192567
P14735	P28300	0.0117438379675149
Q9H1E3	P16152	0.0117438305169343
P37802	Q8NBP7	0.0117438277229666
P16083	Q16787	0.0117438277229666
Q9UBB4	Q8N122	0.0117438249289989
Q9NTZ6	P53041	0.0117438128218054
Q15526	P31943	0.0117438109591603
Q9NZ71	Q6IA86	0.0117437979206442
Q9NQT5	Q8IX12	0.0117437951266765
Q76FK4	P14625	0.0117437886074185
P63104	Q9NW97	0.0117437848821282
Q9Y4C0	P16278	0.0117437737062573
Q9P246	Q9UG56	0.0117437737062573
100507680	P61073	0.0117437737062573
O00746	Q96BI1	0.0117437737062573
Q9Y2H6	Q9NRR3	0.0117437737062573
P55084	Q5VU97	0.011743756942451
Q9BTV5	O94842	0.0117437532171607
Q96T17	Q9H9C1	0.0117437532171607
Q86YZ3	Q9H825	0.0117437466979026
Q9Y606	Q5T160	0.0117437345907092
Q6YP21	Q8NFU3	0.011743726208806
Q8WUH1	Q9C0C7	0.0117437234148383
Q9P2T0	Q9C0C7	0.0117437234148383
Q15031	P22455	0.0117437047883868
P51610	O76011	0.0117437001317739
Q9H993	Q02790	0.0117436936125159
O95831	P35527	0.0117436898872256
P05387	Q9UNQ2	0.0117436880245804
O75600	O94906	0.0117436777800321
Q5T5U3	Q6P0Q8	0.0117436554282903
O15049	O15056	0.0117436554282903
O15056	P19484	0.0117436554282903
Q9Y6R0	Q6P0Q8	0.0117436554282903
P12236	Q9NVN3	0.0117436423897743
Q13573	O15514	0.0117436237633228
Q3YEC7	O15116	0.0117436237633228
Q9Y3B4	Q9NXE8	0.0117436237633228
P61326	Q9H0G5	0.0117436237633228
Q9UHR5	Q9NXE8	0.0117436237633228
Q8TA86	Q13435	0.0117436237633228
Q8NC51	O15342	0.0117436219006776
Q9HC07	Q8TAM2	0.0117436200380325
Q5VT52	P06730	0.0117436172440648
O00629	P32969	0.0117436153814196
Q96SB4	P05091	0.0117436153814196
Q14657	Q8NBU5	0.011743607930839
Q6UW78	Q9Y6G9	0.011743607930839
Q16625	Q96IV0	0.011743607930839
Q96EF9	P46940	0.0117436069995164
O60264	Q8TED0	0.0117435939610004
Q14103	Q96EK7	0.0117435744032263
P17066	Q53EL6	0.0117435697466135
Q70JA7	Q9UBX3	0.0117435604333877
Q16543	Q9BVV7	0.0117435408756136
Q8IX12	Q03001	0.0117435390129685
Q9H936	Q8IXJ6	0.0117434961721301
Q12931	P19525	0.0117434924468398
P13861	O14603	0.0117434905841946
O76014	Q01844	0.0117434905841946
200420	Q96DI7	0.0117434905841946
Q01844	Q9H013	0.0117434905841946
P13861	641517	0.0117434905841946
Q6ZSJ9	P13861	0.0117434905841946
Q13347	P55017	0.0117434905841946
O43612	Q13347	0.0117434905841946
Q6UXH0	Q01844	0.0117434905841946
Q13507	P13995	0.0117434905841946
Q9NS67	Q01844	0.0117434905841946
P13861	Q9H209	0.0117434905841946
P13861	Q70Z35	0.0117434905841946
P13861	Q8NGZ9	0.0117434905841946
P13861	O95007	0.0117434905841946
A6NI15	O43852	0.0117434905841946
Q9P1Q5	Q96CX2	0.0117434905841946
P61254	P35638	0.0117434905841946
Q9Y4X3	Q01844	0.0117434905841946
Q6UX46	P13995	0.0117434905841946
Q969M2	P13995	0.0117434905841946
Q8N859	Q13347	0.0117434905841946
P36551	A8MXV4	0.0117434710264205
Q86VQ0	Q07954	0.0117434617131948
Q96EI5	P52292	0.0117434570565819
Q9Y2Z0	Q9P209	0.0117434533312916
O75531	Q8N5F7	0.0117434496060013
Q6ZT98	P22061	0.0117434477433562
Q6PKC3	Q9UBR2	0.0117434412240982
P30837	P46379	0.0117434374988079
Q96D71	P53992	0.0117434253916144
P33993	Q6ULP2	0.0117434142157435
Q9BW19	Q9UBU9	0.0117434114217758
Q9Y3D3	P61964	0.0117434058338403
P40926	Q96P47	0.0117433993145823
Q9ULX3	Q01850	0.0117433927953243
Q8N8A6	Q9HCF6	0.0117433927953243
P30533	P02766	0.0117433927953243
Q96PZ0	P13591	0.0117433927953243
Q69YH5	O15405	0.0117433927953243
Q86U86	Q96K80	0.0117433927953243
Q9BQ15	Q9H7F0	0.0117433927953243
Q13085	55747	0.0117433927953243
Q9BSK2	O15533	0.0117433927953243
Q9BW66	Q13445	0.0117433927953243
Q96JQ2	Q8WTW3	0.0117433806881308
3538	P52895	0.0117433806881308
Q9NRZ9	Q96JI7	0.0117433806881308
Q96JQ2	Q96JI7	0.0117433806881308
Q9BYG8	P20810	0.0117433806881308
Q9UBH0	Q96JY6	0.0117433806881308
Q6Y2X3	Q14008	0.0117433797568082
Q9H1I8	Q9NXV6	0.0117433797568082
P98177	Q14008	0.0117433797568082
Q96BZ9	Q14008	0.0117433797568082
O15409	P52564	0.0117433704435825
Q92973	Q12980	0.0117433667182922
P55795	Q9UJT2	0.0117433499544858
P53805	Q8N4Q1	0.0117433480918407
Q9H106	Q8N4Q1	0.0117433480918407
O75940	Q13405	0.0117433276027441
P67936	Q6ZVX7	0.0117433229461312
Q15386	P0DP24	0.0117433229461312
P63313	Q9Y277	0.0117433229461312
Q9BWJ5	Q9Y289	0.0117433201521635
Q9H223	Q9Y5Z9	0.0117433182895183
Q562R1	P50213	0.0117433164268732
Q8TCU4	Q4VCS5	0.011743314564228
Q969T9	O96019	0.0117433127015829
Q7Z2K8	O15067	0.0117433108389377
O43614	Q9NYU2	0.0117433099076151
P16615	Q96DT6	0.0117433089762926
Q14194	P61981	0.0117433089762926
Q9Y262	Q8N157	0.0117432922124862
O94864	Q96HA1	0.0117432847619056
P40227	Q9Y4E6	0.0117432782426476
P00390	P51513	0.0117432745173573
Q13685	Q8NB37	0.0117432605475187
Q8NFH3	Q5R372	0.0117432605475187
Q99598	Q7Z4H8	0.0117432605475187
P80404	Q8NBU5	0.0117432605475187
Q7L0J3	Q16739	0.0117432605475187
Q13685	P48357	0.0117432605475187
Q9H6Y7	Q96T37	0.0117432605475187
O75828	Q6V0I7	0.0117432605475187
Q9Y5K6	Q6NZ67	0.011743257753551
Q15181	P46934	0.0117432558909058
Q6P5R6	P38159	0.0117432475090026
O75323	Q92844	0.0117432326078414
O75449	O75348	0.0117432326078414
P06280	Q2KHT4	0.0117432242259383
Q9Y224	P23470	0.0117432214319705
Q8IV08	O75190	0.0117432121187448
Q674R7	Q96S59	0.0117432102560997
Q8NHS9	Q96S59	0.0117432102560997
Q96S59	Q53ET0	0.0117432102560997
Q96MM6	Q92945	0.0117432083934545
P22891	O95433	0.0117432037368416
Q8IXN7	O95433	0.0117432037368416
Q9UK99	Q9NYR9	0.0117431990802288
Q9Y2R4	P61326	0.0117431981489062
29901	Q92820	0.0117431841790676
Q5TGY3	Q9BQ70	0.0117431804537773
Q9Y227	Q9H3K2	0.0117431804537773
Q96FV2	Q00688	0.0117431804537773
P49755	A6NGC4	0.0117431720718741
Q13330	P35237	0.0117431692779064
P23511	P38159	0.0117431599646806
Q15058	Q15836	0.0117431450635194
Q9HDC9	Q00597	0.0117431404069066
P78318	Q3LI64	0.0117431404069066
Q9HDC9	P30301	0.0117431404069066
Q9HDC9	O14603	0.0117431404069066
P78318	Q8N2W9	0.0117431404069066
P08118	P78318	0.0117431404069066
P78318	P39877	0.0117431404069066
Q9HDC9	Q9UHQ7	0.0117431404069066
Q9HDC9	P55774	0.0117431404069066
P78318	A8MW92	0.0117431404069066
Q9HDC9	P22888	0.0117431404069066
P78318	Q96A99	0.0117431404069066
P61962	Q6PJE2	0.0117431404069066
Q9Y295	Q8IV32	0.0117431236431002
Q16560	Q15366	0.0117431189864873
P00813	P14550	0.0117431171238422
P17181	Q9UKV5	0.0117431161925196
Q8NHV4	P04792	0.0117431115359067
Q86VI3	A6NHZ5	0.0117431078106164
Q9BSJ8	Q9BXR5	0.0117431078106164
Q13576	Q8IU57	0.0117431078106164
Q86VI3	O95935	0.0117431078106164
Q13576	Q3SY00	0.0117431078106164
Q9BSJ8	Q7RTX0	0.0117431078106164
Q9Y5F3	Q9BSJ8	0.0117431078106164
Q9BSJ8	Q7Z3T1	0.0117431078106164
Q9GZT3	O15355	0.011743095703423
Q8N122	Q99707	0.0117430947721004
P11940	Q9P2R7	0.0117430696263909
Q9Y4F3	P04908	0.0117430659011006
A6NDG6	P23193	0.01174305845052
P49588	283458	0.01174305845052
Q9UJC5	Q9Y2Q5	0.01174305845052
P05455	Q8NDZ4	0.0117430463433265
Q9NQC7	Q10567	0.0117430407553911
Q92604	P18206	0.0117430267855525
O43709	Q53GS9	0.0117430221289396
O43837	P61221	0.0117430156096816
P46783	P09874	0.0117430137470364
Q86W42	Q96M93	0.0117430072277784
Q14571	P58107	0.0117429923266172
P35579	Q9NUU7	0.0117429876700043
Q96C00	Q9Y450	0.011742977425456
Q5MJ10	Q15149	0.0117429727688431
Q3ZAQ7	O60725	0.0117429718375206
Q2M1P5	Q96IZ0	0.0117429718375206
P27708	P35227	0.0117429671809077
P55061	O60830	0.0117429653182625
O94768	O95433	0.0117429653182625
Q8NCD3	P28300	0.0117429653182625
Q9Y2R0	E5RIL1	0.0117429653182625
Q9P0S2	Q9BTY2	0.0117429653182625
Q92504	O95476	0.0117429653182625
P35556	P25398	0.0117429653182625
Q14320	P16989	0.0117429634556174
Q9Y6J9	Q8WWC4	0.0117429625242948
O60503	Q02487	0.0117429541423916
Q8N6N3	P22234	0.0117429541423916
Q9NU22	Q6RUI8	0.0117429522797465
Q92609	Q8WTV0	0.0117429522797465
Q12888	P54259	0.0117429355159401
P47756	O15121	0.011742927134037
Q13438	Q11203	0.0117429178208112
Q9BVA1	P05114	0.0117429150268435
P62256	O15269	0.0117429122328758
P12268	Q9UNN8	0.0117428973317146
Q13576	Q8TCJ2	0.0117428973317146
Q99707	P08069	0.0117428973317146
Q9UI12	Q92791	0.0117428973317146
Q86WX3	O00178	0.0117428973317146
Q96DZ1	P19022	0.0117428973317146
Q16769	Q9UKV5	0.0117428973317146
Q8IZ69	Q99758	0.0117428973317146
Q08188	Q96BH1	0.0117428917437791
Q8IUW3	Q96S59	0.0117428917437791
Q9BR76	Q9UJY5	0.0117428889498114
Q96KR1	Q99613	0.0117428861558437
P26368	Q8N2G6	0.0117428777739405
P00374	O43847	0.0117428768426179
O00165	Q96IC2	0.0117428768426179
Q8TBM8	Q9UKA4	0.0117428768426179
O15379	O94788	0.0117428768426179
Q9H1U9	Q9BPW8	0.0117428768426179
P10586	P32121	0.0117428768426179
Q9H992	Q9Y2T2	0.0117428768426179
Q92504	Q7Z7E8	0.0117428768426179
Q13586	Q3SY69	0.0117428768426179
Q96EX3	Q96RP9	0.0117428768426179
Q9UMR5	O95757	0.0117428768426179
P30154	O15027	0.0117428712546825
Q8N1F7	Q9H900	0.0117428675293922
Q9H993	P49773	0.0117428610101342
Q9P2K2	Q8NI22	0.0117428600788116
P22059	Q9Y6I3	0.0117428600788116
Q16566	Q96FN4	0.0117428600788116
Q9BWT3	Q14694	0.0117428600788116
Q7Z7K6	P31939	0.0117428600788116
P30825	Q15772	0.0117428600788116
P31152	Q9ULX6	0.011742852628231
P06733	P31323	0.0117428479716181
Q9BZZ5	Q16514	0.0117428470402956
P17858	Q96QV6	0.0117428442463278
Q14257	P22570	0.0117428209632635
Q9UMR2	P20700	0.011742815375328
Q9BXC9	Q8IWZ3	0.0117428135126829
Q9H6E5	P06733	0.0117428107187151
Q96BQ3	P52597	0.0117427986115217
Q5QJE6	O15173	0.0117427967488765
Q04323	Q13642	0.0117427939549088
P60604	E5RIL1	0.0117427911609411
54718	Q9ULX6	0.0117427911609411
Q9Y383	Q00577	0.0117427865043282
Q9P2D0	Q9P1Y5	0.0117427827790379
Q9UNN8	Q01085	0.0117427762597799
Q99757	O00299	0.0117427762597799
Q9Y6U3	Q14978	0.0117427706718444
Q9Y5U9	P51571	0.0117427660152316
Q8N5D0	P28331	0.0117427613586187
Q9Y2R0	P13591	0.0117427613586187
P05186	Q13610	0.0117427604272961
O75223	Q12907	0.0117427567020058
Q2M3G4	P08243	0.0117427268996834
P16278	Q8IXI1	0.0117427250370383
Q9H3N1	Q6UB35	0.0117427194491028
P28072	Q99808	0.0117427194491028
Q01523	Q9Y4W6	0.0117427157238125
Q9BRT8	P05387	0.0117427119985222
Q14574	O60568	0.0117427017539739
Q9UHG3	P43246	0.0117427017539739
P62937	Q9H1C4	0.0117426896467804
P10809	Q71RG4	0.0117426877841353
O43318	Q10567	0.0117426868528127
Q9NWN3	Q4VC05	0.0117426821961998
O60942	Q9Y3Z3	0.0117426728829741
Q9UN30	Q9P275	0.0117426495999097
Q9NXW2	O95471	0.0117426495999097
Q9HCD5	Q9UHV9	0.0117426011711359
O14734	P48735	0.0117425834760069
Q9P258	Q01851	0.0117425816133618
Q2NKQ1	P40855	0.0117425750941038
Q969N2	Q9Y5H8	0.0117425741627812
Q01151	Q969N2	0.0117425741627812
Q969N2	Q3MIR4	0.0117425741627812
Q969N2	Q86XK7	0.0117425741627812
Q969N2	Q96G30	0.0117425741627812
Q969N2	Q96L12	0.0117425741627812
Q8TAA9	Q8N5Y8	0.0117425704374909
Q9UHV9	Q969Z0	0.0117425629869103
Q9HC07	Q04609	0.0117425601929426
Q9ULG1	O43795	0.0117425573989748
O43684	P29083	0.0117425303906202
Q13217	Q6AI12	0.0117425294592976
P49915	Q9P2I0	0.0117425275966525
Q96DA0	P10620	0.011742522008717
O60443	Q92616	0.011742522008717
Q92536	P55786	0.0117425192147493
P62310	Q96K21	0.0117425164207816
Q9NNW5	P41091	0.0117425043135881
P09382	P78347	0.0117424735799431
P60660	Q6P1L8	0.0117424726486206
P11047	Q9P0J1	0.0117424707859754
Q9H4B6	P40938	0.0117424707859754
P07099	Q00765	0.0117424707859754
O96005	O95202	0.0117424707859754
Q96FZ7	P55769	0.0117424707859754
O00391	Q5T9L3	0.0117424707859754
Q9Y619	P48556	0.0117424707859754
O75896	Q9BSV6	0.0117424707859754
Q09328	P35869	0.0117424707859754
Q8IY17	Q5NDL2	0.0117424707859754
Q9H7Z7	P07203	0.0117424707859754
O94805	Q8WTS6	0.0117424707859754
Q5RKV6	Q5T8P6	0.0117424605414271
Q08J23	P35237	0.0117424596101045
O75964	Q9NX63	0.0117424586787819
P51784	P43003	0.0117424568161368
P40616	O60383	0.0117424381896853
P21860	O43175	0.0117424288764595
O43933	Q86X29	0.0117424288764595
Q13503	O15173	0.0117424111813306
P56385	Q8N8Q8	0.0117424074560403
Q9NX46	O60518	0.0117424018681049
Q9NXV2	O60812	0.0117424018681049
Q9NVH6	Q9Y6Y0	0.0117424018681049
O95672	O14654	0.0117423860356211
Q9Y6Y8	P17858	0.0117423851042985
Q9UBC2	Q86SK9	0.0117423785850405
Q9Y4P8	Q9H1E5	0.0117423785850405
Q16880	Q9UBC2	0.0117423785850405
Q92543	Q9UBC2	0.0117423785850405
Q9P246	Q96HC4	0.0117423785850405
Q92543	Q96HC4	0.0117423785850405
Q5UCC4	Q9UBC2	0.0117423785850405
Q7Z3D4	Q9Y4P8	0.0117423785850405
P43307	Q9UBC2	0.0117423785850405
Q9UBC2	Q5J8M3	0.0117423785850405
Q32P28	Q92797	0.0117423692718148
P25205	O95243	0.0117423636838793
P36969	Q9UHD1	0.011742353439331
Q9UK22	Q9BQ70	0.0117423478513956
Q9H1I8	Q15427	0.0117423441261053
Q15717	Q7Z3J3	0.0117423376068472
Q9Y5Q9	P04818	0.0117423357442021
Q6ZVX7	P02753	0.011742303147912
Q13445	Q1ED39	0.0117423022165894
P16298	P50897	0.0117423022165894
Q6UWP8	Q96M94	0.0117422901093959
O14907	P14550	0.0117422826588153
Q15056	Q13308	0.0117422742769122
Q96IJ6	Q5T750	0.0117422742769122
Q15942	P22735	0.0117422733455896
O95292	Q8WW22	0.0117422733455896
Q96RY7	Q9UI42	0.0117422733455896
Q9Y3Z3	P61586	0.0117422733455896
P17931	Q6EMB2	0.011742272414267
P36507	P40763	0.011742265895009
O75396	Q5UCC4	0.0117422649636864
O95071	Q8TEB1	0.0117422612383961
O15031	Q92538	0.0117422547191381
P29372	P82914	0.0117422528564929
Q6PKC3	O75190	0.0117422472685575
Q10571	P51858	0.0117422249168157
Q07666	Q06945	0.0117422249168157
Q86WX3	Q8WTR7	0.0117422249168157
Q06787	Q8WUU8	0.0117422249168157
A8MXD5	P51858	0.0117422249168157
Q9UKD2	Q9NYF0	0.0117422249168157
P51858	Q9HAK2	0.0117422249168157
Q86WX3	Q8TBZ0	0.0117422249168157
Q86WX3	Q9BYN7	0.0117422249168157
P51858	Q05925	0.0117422249168157
Q92915	P63279	0.0117422249168157
Q86WX3	54718	0.0117422249168157
Q86WX3	152195	0.0117422249168157
Q8WXF1	Q9NRP7	0.0117422249168157
Q8WXF1	Q96MM3	0.0117422249168157
Q8WXF1	Q9NTU4	0.0117422249168157
Q86WX3	Q5VZ03	0.0117422249168157
Q8WXF1	P00751	0.0117422249168157
P43357	P63279	0.0117422249168157
Q86WX3	P58170	0.0117422249168157
P51858	Q9UJV8	0.0117422249168157
Q86WX3	Q8N8R5	0.0117422249168157
Q9UIC8	P63279	0.0117422249168157
Q9NRP7	P51114	0.0117422249168157
Q9UKD2	Q9Y6F7	0.0117422249168157
P0CE71	Q9UKD2	0.0117422249168157
Q8WXF1	Q9UPG8	0.0117422249168157
Q06787	P09086	0.0117422249168157
P51858	P98169	0.0117422249168157
Q86WX3	Q63ZE4	0.0117422249168157
Q9BYL1	P63279	0.0117422249168157
Q86VD9	P63279	0.0117422249168157
O00161	Q3SY52	0.0117422249168157
Q96GZ6	Q86WX3	0.0117422249168157
Q06787	O94929	0.0117422249168157
Q15645	Q9Y5F6	0.0117422249168157
Q86V42	Q86WX3	0.0117422249168157
Q5TYX0	P51858	0.0117422249168157
Q8N3J9	Q86WX3	0.0117422249168157
Q13887	P63279	0.0117422249168157
Q8WXF1	P21730	0.0117422249168157
Q86WX3	Q9Y5L5	0.0117422249168157
Q86WX3	Q9P0W8	0.0117422249168157
Q8WXF1	P52798	0.0117422249168157
Q86WX3	Q5SQ64	0.0117422249168157
Q8WXF1	170393	0.0117422249168157
641384	P63279	0.0117422249168157
Q86WX3	Q96J94	0.0117422249168157
P51858	Q9BYR7	0.0117422249168157
Q06787	Q8NDY6	0.0117422249168157
Q86WX3	Q15493	0.0117422249168157
Q96BR1	P51858	0.0117422249168157
Q86WX3	P15954	0.0117422249168157
Q8NEX6	P63279	0.0117422249168157
Q8WXF1	Q9Y2V0	0.0117422249168157
O00161	Q2M3X9	0.0117422249168157
Q06787	Q86VH4	0.0117422249168157
Q8WXF1	P01229	0.0117422249168157
P63279	Q4G0I0	0.0117422249168157
Q86WX3	Q0P5N6	0.0117422249168157
P51114	Q8NDW4	0.0117422249168157
Q07666	Q8NGZ9	0.0117422249168157
Q06787	Q8NGN2	0.0117422249168157
Q8WXF1	51716	0.0117422249168157
Q06787	Q9UBC3	0.0117422249168157
Q96EI5	O15355	0.0117422174662351
Q9Y4L1	P43246	0.0117422146722674
Q92947	Q9Y276	0.0117421923205256
P35244	P26440	0.0117421923205256
O95390	P57105	0.0117421923205256
Q9NYR9	Q9GZP9	0.0117421923205256
Q8WYP5	Q8TED0	0.0117421858012676
O43156	Q07065	0.0117421774193644
P67809	O15417	0.0117421774193644
O76071	P00846	0.0117421699687838
Q14320	Q9NWN3	0.0117421662434935
Q9ULK5	P02768	0.0117421532049775
P56182	P02768	0.0117421532049775
P13984	P02768	0.0117421532049775
Q9ULA0	P36873	0.0117421532049775
Q8IWZ3	Q9UNQ2	0.0117421504110097
Q9Y221	P00403	0.0117421466857194
P06899	P26599	0.0117421438917517
P46379	P07737	0.011742141097784
Q5MAI5	P17987	0.0117421364411711
Q96RU7	P17987	0.0117421364411711
O94779	P17987	0.0117421364411711
Q9UNU6	P17987	0.0117421364411711
Q8TB37	Q6DKJ4	0.0117421280592679
Q9GZN1	Q9UBP6	0.0117420861497521
P15735	O00422	0.0117420721799135
P12109	Q5SXM8	0.0117420684546232
Q6AI08	Q9UNK9	0.0117420684546232
Q8NBN7	P43490	0.0117420684546232
Q9Y4W6	P48167	0.0117420563474297
Q14533	Q8N0X7	0.0117420488968491
P22087	Q9Y3D6	0.0117420479655265
Q9BXV9	O00571	0.0117420405149459
P42695	P62258	0.0117420395836234
Q86YS7	Q8IWX8	0.0117420395836234
P09661	Q9Y287	0.0117420358583331
Q13217	Q14689	0.0117420358583331
O43913	Q96T37	0.011742029339075
Q9NW82	Q5VT06	0.0117420079186558
Q9Y3U8	P17844	0.0117419837042689
Q92692	O94925	0.0117419827729463
P61626	O95503	0.0117419827729463
P45877	Q9H2P0	0.0117419809103012
P02655	P06744	0.0117419762536883
Q13162	P13727	0.01174196600914
Q01415	Q9H3S7	0.0117419604212045
P10619	Q6ZVM7	0.0117419585585594
P32189	P11441	0.011741941794753
Q9Y2G5	Q8NF86	0.0117419324815273
Q96LR4	Q9Y2G5	0.0117419324815273
Q9Y2G5	P08833	0.0117419324815273
Q6GPI1	Q9Y2G5	0.0117419324815273
Q14980	Q5VYS8	0.0117419175803661
Q53T59	Q9P0J0	0.0117419101297855
Q53T59	P62841	0.0117419101297855
C9JLW8	Q9ULH7	0.0117419026792049
O94906	P23258	0.0117418961599469
Q8NCL4	Q5T9L3	0.0117418877780437
P05023	Q9NPD7	0.0117418840527534
Q8IUZ0	Q9BX63	0.011741878464818
Q9P0J0	P62070	0.0117418766021728
Q93008	O60393	0.0117418756708502
Q93008	P98169	0.0117418756708502
P56192	Q96CW5	0.0117418747395277
Q9BSH4	Q9BR76	0.0117418533191084
O43674	Q9BW27	0.0117418514564633
O43164	Q9H967	0.0117418458685278
Q5TEU4	P61077	0.0117418449372053
O75369	Q9UIS9	0.0117418356239795
Q4G0J3	P07437	0.0117418263107538
Q14161	O15063	0.0117418216541409
O75880	O60841	0.01174181047827
P68133	O95239	0.0117417946457862
Q9Y2G8	P48029	0.0117417918518185
Q9P0U4	Q9BQE3	0.0117417844012379
Q86VR2	O00584	0.0117417806759476
728932	O60812	0.0117417806759476
Q9P032	O00584	0.0117417806759476
Q6GPH6	440686	0.0117417806759476
O94805	P06241	0.0117417806759476
Q96I59	Q00987	0.0117417806759476
P35610	O60812	0.0117417806759476
P15309	O75352	0.0117417806759476
Q9BXS6	Q9HBH1	0.0117417806759476
Q15517	P13987	0.0117417806759476
O15258	Q86SG5	0.0117417806759476
Q6NUQ1	Q8N2K0	0.0117417760193347
O00483	Q86WA8	0.0117417741566896
Q9NV96	Q86WK6	0.011741773225367
Q9HB07	P82970	0.011741773225367
Q92643	Q86WK6	0.011741773225367
Q9NWQ8	P61225	0.011741773225367
P19086	P61225	0.011741773225367
Q15942	Q96C01	0.0117417704313993
P18669	Q9GZZ8	0.0117417676374316
P12109	Q8WVV4	0.0117417583242058
Q9P2J3	P24468	0.0117417583242058
P27708	Q8IWI9	0.0117417471483349
Q5T653	Q9NRN7	0.0117417434230446
Q2VPK5	Q86SQ4	0.0117417350411415
P20073	P10321	0.0117417136207222
Q9UBV2	O75368	0.0117417136207222
2197	Q9Y3D6	0.0117417136207222
Q9Y237	Q9P2E5	0.0117417136207222
Q9Y237	Q8IZ52	0.0117417136207222
Q16595	O60725	0.0117417136207222
P50995	Q10472	0.0117417136207222
Q13438	O75368	0.0117417136207222
P68133	Q86UW6	0.0117417108267545
Q8N1M1	Q9Y606	0.0117417052388191
Q7Z2G1	Q9BRK5	0.0117417005822062
O00231	Q96JC1	0.0117416940629482
Q7L523	O00193	0.0117416875436902
P10809	O75056	0.0117416866123676
Q7Z7H5	Q00688	0.0117416605353355
Q9HCC0	O95248	0.0117416540160775
Q8NFR9	P08195	0.0117416512221097
Q96JA3	391634	0.0117416512221097
P13797	Q86VH4	0.0117416512221097
Q96JL9	Q16643	0.0117416512221097
Q08380	Q6NUT2	0.0117416512221097
O75880	Q70HW3	0.011741648428142
O00461	Q9Y3Z3	0.011741648428142
P21266	Q9Y3D6	0.011741648428142
Q9Y3A6	O00115	0.011741648428142
Q15599	Q15907	0.0117416474968194
Q92747	Q9BX40	0.0117416298016905
Q9NZI7	Q92625	0.0117416279390454
Q9NVC3	P55010	0.0117416279390454
Q8WUM0	Q9NZJ7	0.0117416260764002
Q13409	P19447	0.0117416158318519
Q15723	P35527	0.0117416139692068
Q9NQ11	Q13257	0.0117416121065616
Q9NNW5	Q2Q1W2	0.0117415841668844
Q8IWB7	Q16555	0.0117415590211749
P19623	Q9UIH9	0.0117415487766265
Q16630	Q96CM8	0.0117415413260459
Q9P0P0	Q96S55	0.0117415320128202
Q92769	P55209	0.0117415245622396
Q9BZQ6	Q9BYW2	0.0117415189743042
Q9H819	Q9NT22	0.0117415189743042
Q9HCN4	P22570	0.0117415189743042
Q9NUL7	Q8N2G8	0.0117415189743042
O75496	Q6P1J9	0.0117415189743042
Q6AI12	Q8TDW7	0.0117415189743042
P13637	Q9Y5H2	0.0117415189743042
Q70HW3	P13591	0.0117415189743042
Q9BXB1	Q9UQN3	0.0117415189743042
Q9BQ15	P56589	0.0117415189743042
Q9NUL7	F2Z333	0.0117415189743042
Q8IYL2	P10589	0.0117415189743042
Q96J84	Q9NV66	0.0117415189743042
Q6ZXV5	Q96DX4	0.0117415189743042
Q2T9J0	P54289	0.0117415189743042
Q6P5Z2	Q9H2J7	0.0117415189743042
Q7KZ85	Q96GC5	0.0117415189743042
Q6V0I7	O43292	0.0117415189743042
Q9GZR7	Q8TAF3	0.0117415189743042
Q6W2J9	O60343	0.0117415189743042
Q2T9J0	O15084	0.0117415189743042
Q8IZV5	P0DI82	0.0117415189743042
Q86UD1	Q9BT40	0.0117415189743042
Q9Y2T2	P17026	0.0117415189743042
Q6ZTN6	Q10471	0.0117415189743042
P57678	Q9H6X2	0.0117415189743042
Q8N684	Q14696	0.0117415189743042
Q96EY7	Q8TDW7	0.0117415189743042
Q12974	Q8IZ52	0.0117415189743042
P07225	Q9Y3E5	0.0117415189743042
Q2M1P5	Q96SZ6	0.0117415189743042
Q9H4A5	Q16585	0.0117415189743042
P56385	Q5SVS4	0.0117415189743042
Q9H871	Q9H967	0.0117415189743042
Q6Y1H2	Q8TEB1	0.0117415189743042
Q8NFH4	Q9BT67	0.0117415189743042
Q6IAN0	Q16787	0.0117415189743042
Q6UVY6	O95749	0.0117415189743042
P29597	Q96D09	0.0117415189743042
P57740	Q9NYY8	0.0117415189743042
Q9Y2R9	Q8TDW7	0.0117415189743042
O60313	Q70EL1	0.0117415189743042
Q8N8A6	Q9BVK6	0.0117415189743042
Q9NUE0	Q7L3T8	0.0117415189743042
Q5T653	P58557	0.0117415189743042
Q9Y4L5	Q96D09	0.0117415189743042
O60462	Q96RG2	0.0117415189743042
P25445	Q9NWK9	0.0117415189743042
Q9Y397	O00311	0.0117415189743042
Q9BQ90	Q86Y07	0.0117415189743042
Q16342	O14949	0.0117415189743042
Q8TCX1	P63027	0.0117415189743042
Q9P032	Q8TDW4	0.0117415189743042
Q14766	Q96RG2	0.0117415189743042
Q9BU02	Q9NWM8	0.0117415189743042
Q8IZ52	Q9Y5Y5	0.0117415189743042
Q6UWP7	P22413	0.0117415189743042
Q3SXY8	O14976	0.0117415189743042
Q14696	Q9Y6C9	0.0117415189743042
Q8WZA1	Q9NPF0	0.0117415189743042
Q8NBP0	Q9H7F0	0.0117415189743042
P69849	O75529	0.0117415189743042
Q96AE7	Q8NBX0	0.0117415189743042
Q9NWK9	Q5SRI9	0.0117415189743042
O43795	Q86SX3	0.0117415189743042
Q9H857	Q8TCT0	0.0117415189743042
Q8NBP0	Q12980	0.0117415189743042
Q8WY54	O60245	0.0117415189743042
80086	Q9Y3D7	0.0117415189743042
Q00987	Q9UHR6	0.0117415189743042
Q5JPH6	Q9H4A5	0.0117415189743042
Q6P4I2	Q5UIP0	0.0117415189743042
Q96IT1	Q9BU76	0.0117415189743042
Q8IXI2	Q9NQZ7	0.0117415189743042
Q9H819	Q5T160	0.0117415189743042
Q9UPQ8	Q3SY69	0.0117415189743042
P61769	Q9NPF0	0.0117415189743042
A8MVW0	P98153	0.0117415189743042
Q8N6R0	A8MV81	0.0117415189743042
P28340	P17677	0.0117415189743042
Q9NVH6	Q9Y3D7	0.0117415189743042
P07225	Q8TCN5	0.0117415189743042
Q9Y2L1	Q9NQ48	0.0117415189743042
P41208	P62854	0.0117415189743042
Q12789	P35453	0.0117415189743042
O75503	Q9NW81	0.0117415189743042
P19823	O75027	0.0117415189743042
O76061	P35453	0.0117415189743042
Q9NVN8	P30532	0.0117415189743042
Q9BVX2	O60427	0.0117415189743042
Q10469	O43306	0.0117415189743042
Q9NYQ7	Q6P3X3	0.0117415189743042
Q6UX71	Q13642	0.0117415189743042
Q4ZIN3	Q16394	0.0117415189743042
P55268	Q86UP2	0.0117415189743042
P23468	Q96L58	0.0117415189743042
Q8TEB9	P48047	0.0117415189743042
O14880	Q86WA8	0.0117415189743042
P51805	O14757	0.0117415189743042
Q8NFH5	Q9BUB7	0.0117415189743042
Q9Y3C8	Q9BY67	0.0117415189743042
Q9H9S3	Q96A37	0.0117415189743042
Q9Y6M7	Q6P1M9	0.0117415189743042
P54725	Q7Z388	0.0117415189743042
Q9Y5Q8	Q8N0Y2	0.0117415189743042
Q9NPL8	Q96GW9	0.0117415189743042
Q13443	Q9BY67	0.0117415189743042
Q9BY43	Q13595	0.0117415189743042
Q96KC8	Q9H4I3	0.0117415189743042
Q9H1B5	O14787	0.0117415189743042
Q6VN20	Q9H967	0.0117415189743042
Q8TED0	A2VDJ0	0.0117415189743042
O43657	Q9NVI1	0.0117415189743042
Q3SY69	P00414	0.0117415189743042
Q9UHD9	Q8N5K1	0.0117415189743042
P18846	Q9NT22	0.0117415189743042
Q8WVZ9	Q9NZV5	0.0117415189743042
Q06481	O75323	0.0117415189743042
Q6KCM7	Q9Y397	0.0117415189743042
Q86XI2	Q9HCG8	0.0117415189743042
P43003	Q9UPV0	0.0117415189743042
Q8TCT0	Q6NSI4	0.0117415189743042
Q6AI08	Q99871	0.0117415189743042
Q9HBH1	Q14657	0.0117415189743042
Q9BZM5	Q8IUC8	0.0117415189743042
Q969X5	Q96EA4	0.0117415189743042
Q9NUE0	Q96IV0	0.0117415189743042
P13591	P52948	0.0117415189743042
Q9NRU3	Q9UNQ2	0.0117415189743042
Q9HDC5	Q9Y316	0.0117415189743042
Q8IUS5	Q9H269	0.0117415189743042
P56962	Q8TDW4	0.0117415189743042
Q8TF71	Q8WUY1	0.0117415189743042
Q9BZI7	P04920	0.0117415189743042
Q9NWS8	Q9HA92	0.0117415189743042
O60462	Q5THK1	0.0117415189743042
P20700	Q5NDL2	0.0117415189743042
Q8N6R0	Q86W74	0.0117415189743042
Q9NZ53	Q9UKV5	0.0117415189743042
Q9H1U9	Q9Y285	0.0117415189743042
O96005	Q6V0I7	0.0117415189743042
P36969	Q9NXF7	0.0117415189743042
Q5JTV8	Q29983	0.0117415189743042
Q16342	Q15334	0.0117415189743042
Q15003	Q4G0N4	0.0117415189743042
P19823	Q96D53	0.0117415189743042
Q6ZTN6	Q96I24	0.0117415189743042
P20700	Q13585	0.0117415189743042
Q6PJG6	O60245	0.0117415189743042
Q8NFH5	P52888	0.0117415189743042
O75197	Q14CZ7	0.0117415189743042
Q96S52	Q5ZPR3	0.0117415189743042
Q10469	Q8WY07	0.0117415189743042
P55268	Q9NXR1	0.0117415189743042
P25445	P52306	0.0117415189743042
O14880	O95249	0.0117415189743042
Q9Y6M7	Q96L58	0.0117415189743042
Q6PCB8	Q15155	0.0117415189743042
Q14202	Q7Z4R8	0.0117415189743042
P41208	P62888	0.0117415189743042
Q5KU26	Q96TC7	0.0117415189743042
P35670	P18075	0.0117415189743042
Q9Y561	Q7L5D6	0.0117415189743042
Q8NCR0	Q9H2C2	0.0117415189743042
Q9UBG0	Q8N335	0.0117415189743042
Q9NRZ5	Q9BV94	0.0117415189743042
O00178	Q96E35	0.0117415189743042
Q5T3F8	O94898	0.0117415189743042
Q8NBQ5	Q96IK5	0.0117415189743042
Q9GZT9	6526	0.0117415189743042
Q15390	Q9HAV4	0.0117415189743042
P82675	Q8TDW7	0.0117415189743042
Q9UNK9	Q7L2E3	0.0117415189743042
P40855	Q9NYY8	0.0117415189743042
Q96H79	P08069	0.0117415189743042
O15228	P17050	0.0117415189743042
Q8NBT2	Q9BVC4	0.0117415189743042
Q9NVN3	Q8NBT2	0.0117415189743042
Q9BYD2	Q8TDW7	0.0117415189743042
P01009	P08253	0.0117415189743042
Q9BZM5	P07741	0.0117415189743042
Q6PCB8	Q9BVG9	0.0117415189743042
Q93008	Q14766	0.0117415189743042
P37268	Q9H6U6	0.0117415189743042
P32121	Q9BUN8	0.0117415189743042
O94813	P21802	0.0117415189743042
Q96DH6	Q9BVK2	0.0117415189743042
Q07954	P41221	0.0117415189743042
Q9HA92	Q13642	0.0117415189743042
Q12860	Q8TED1	0.0117415189743042
Q5JPH6	Q03167	0.0117415189743042
Q6NUM6	P52789	0.0117415189743042
O75319	P28300	0.0117415189743042
Q9UHQ9	Q5VWZ2	0.0117415189743042
P07203	Q9NWT6	0.0117415189743042
Q86UL3	P35625	0.0117415189743042
P13612	P52789	0.0117415189743042
Q14964	Q6IPR3	0.0117415189743042
Q86TW2	Q08431	0.0117415189743042
Q68CQ7	P05496	0.0117415189743042
Q8N2S1	P28300	0.0117415189743042
Q9Y2G8	Q12860	0.0117415189743042
Q6ICH7	P15289	0.0117415189743042
O14757	Q9UHD1	0.0117415189743042
Q92838	O75027	0.0117415189743042
Q6NSZ9	Q9P2E9	0.0117415189743042
Q96CU9	O14757	0.0117415189743042
Q9HCU4	Q14689	0.0117415189743042
P61769	F2Z333	0.0117415189743042
A8MV81	Q5SRI9	0.0117415189743042
P02042	Q8IUX1	0.0117415189743042
Q86VZ4	Q6UW78	0.0117415189743042
Q06136	Q5SVS4	0.0117415189743042
P20073	Q8IWZ8	0.0117415189743042
Q96JK2	Q9H5H4	0.0117415189743042
P49458	Q2VPK5	0.0117415189743042
Q6PCB8	Q8IWF2	0.0117415189743042
Q9Y4C2	Q6NZ67	0.0117415189743042
Q96BW9	P54886	0.0117415189743042
O95182	Q9HC21	0.0117415189743042
Q9NPL8	Q96MH7	0.0117415189743042
P20930	Q9BVS5	0.0117415189743042
P61769	Q8IYU8	0.0117415189743042
Q6PCB7	Q8N8J7	0.0117415189743042
P35670	Q29983	0.0117415189743042
Q3SXM5	Q8WUJ1	0.0117415189743042
Q9UMR5	P56962	0.0117415189743042
P28340	Q6NT16	0.0117415189743042
P51398	Q8TDW7	0.0117415189743042
Q8TB36	Q8NBX0	0.0117415189743042
Q96D09	Q7L592	0.0117415189743042
Q96KC8	Q8IXI1	0.0117415189743042
O43464	Q8TDW7	0.0117415189743042
Q3SY69	P98170	0.0117415189743042
O60291	Q9BX63	0.0117415189743042
Q9NVW2	P56378	0.0117415189743042
Q9Y3D3	O14715	0.0117415189743042
A6NFQ2	P36969	0.0117415189743042
Q8TB36	Q9Y397	0.0117415189743042
Q9BQE5	Q14689	0.0117415189743042
Q9H992	Q9BX95	0.0117415189743042
Q5HYI7	O14672	0.0117415189743042
P05067	Q9NRX5	0.0117415189743042
Q6P5Z2	Q9BTT6	0.0117415189743042
Q6UWP7	Q9BY67	0.0117415189743042
Q96SK2	P02649	0.0117415189743042
Q9H9A6	Q9BUB7	0.0117415189743042
Q14257	Q96A54	0.0117415189743042
P42695	Q96F44	0.0117415189743042
Q9H6H4	P98173	0.0117415189743042
Q86VR2	Q70HW3	0.0117415189743042
Q9BSJ5	Q9NX00	0.0117415189743042
Q96IT1	Q8IXI2	0.0117415189743042
Q9Y394	O14965	0.0117415189743042
Q9NRR5	Q7Z434	0.0117415189743042
100101267	Q12816	0.0117415189743042
Q96EU7	Q8TD19	0.0117415189743042
Q9HBH1	Q7Z2W9	0.0117415189743042
Q13616	P17677	0.0117415189743042
Q86T03	Q9H0A8	0.0117415189743042
Q9HA92	Q14689	0.0117415189743042
Q9H0P0	Q96NB2	0.0117415189743042
Q99741	Q96EE3	0.0117415189743042
Q15633	P46199	0.0117415189743042
Q9BQT9	Q8N2A8	0.0117415189743042
Q9NXB0	Q86V97	0.0117415189743042
Q8N1F8	Q9BU23	0.0117415189743042
O95297	Q9P2K2	0.0117415189743042
Q9ULH0	Q9HA92	0.0117415189743042
Q8IZ07	Q9BZM4	0.0117415189743042
Q8N2K0	Q14746	0.0117415189743042
O43502	Q9NX62	0.0117415189743042
Q6V0I7	P27797	0.0117415189743042
P05067	Q8NHS3	0.0117415189743042
Q9NW13	Q96JN8	0.0117415189743042
Q6ICH7	P35556	0.0117415189743042
P04035	O75051	0.0117415189743042
Q16394	Q63ZY3	0.0117415189743042
Q8IUR0	P48723	0.0117415189743042
Q13395	100101267	0.0117415189743042
Q86T03	P18075	0.0117415189743042
Q09328	O94829	0.0117415189743042
Q9UL63	Q9H967	0.0117415189743042
Q99933	P82932	0.0117415189743042
Q9NSI2	Q5BJD5	0.0117415189743042
P19634	Q8IUC8	0.0117415189743042
Q5VT66	Q96DX4	0.0117415189743042
Q6PGQ7	A4D1U4	0.0117415189743042
Q3SXY8	Q9H0P0	0.0117415189743042
P16298	Q10713	0.0117415189743042
Q8NBA8	Q7Z434	0.0117415189743042
Q2T9J0	Q9H3S5	0.0117415189743042
Q5HYI8	Q9NQZ7	0.0117415189743042
P82914	Q8TDW7	0.0117415189743042
P16219	Q07954	0.0117415189743042
Q7RTS9	Q96L58	0.0117415189743042
O96005	Q9UI09	0.0117415189743042
Q86T03	O95450	0.0117415189743042
Q8NBA8	Q9H977	0.0117415189743042
P61224	Q9P244	0.0117415189743042
Q9Y385	Q14012	0.0117415189743042
Q8NAF0	Q13595	0.0117415189743042
Q9H977	A4D1U4	0.0117415189743042
Q3SXY8	O43181	0.0117415189743042
Q86XS8	Q6DN90	0.0117415189743042
Q9UJC3	Q8TB36	0.0117415189743042
Q96KC8	Q96GF1	0.0117415189743042
Q13888	P63151	0.0117415189743042
O95292	Q9BSF4	0.0117415189743042
Q9NVA1	P24468	0.0117415189743042
Q6IQ21	Q14689	0.0117415189743042
Q6PJI9	Q9GZT9	0.0117415189743042
P35625	Q5THK1	0.0117415189743042
Q96HA1	Q9BYB4	0.0117415189743042
Q9UKB1	O43847	0.0117415189743042
Q8TCT0	Q53GT1	0.0117415189743042
Q9P0S2	Q9UBU6	0.0117415189743042
P46736	O95754	0.0117415189743042
Q15836	P32189	0.0117415189743042
Q9UEU0	P15260	0.0117415189743042
Q9Y5L0	Q9H6X2	0.0117415189743042
O43823	Q96A54	0.0117415189743042
O60716	Q8WVD3	0.0117415189743042
O95487	Q9UNK9	0.0117415189743042
F2Z333	Q15008	0.0117415189743042
Q9BZE4	Q96JK2	0.0117415189743042
Q12772	Q9H9E3	0.0117415189743042
O95476	Q6UW78	0.0117415189743042
P78310	Q01433	0.0117415189743042
P52435	Q96JG8	0.0117415189743042
O95248	P09669	0.0117415189743042
P35670	Q96FC9	0.0117415189743042
O94925	P54764	0.0117415189743042
O14545	Q96SY0	0.0117415189743042
Q86V97	O00399	0.0117415189743042
P37287	Q13555	0.0117415189743042
Q8N1B4	Q96HA1	0.0117415189743042
Q9BZG8	O00767	0.0117415189743042
P00750	Q9H7H0	0.0117415189743042
Q9UMR5	O60830	0.0117415189743042
P43250	O60725	0.0117415189743042
O75063	O60245	0.0117415189743042
O95298	Q5SRI9	0.0117415189743042
Q9H1A3	P01111	0.0117415189743042
P04626	Q8NBX0	0.0117415189743042
Q99741	P61421	0.0117415189743042
P07225	Q9NQ11	0.0117415189743042
P00750	Q5VZL5	0.0117415189743042
Q12841	Q9BRR6	0.0117415189743042
Q6DD88	Q16585	0.0117415189743042
Q14527	Q9BXP2	0.0117415189743042
Q86SF2	Q15633	0.0117415189743042
Q9H977	Q8N5D0	0.0117415189743042
Q8NDZ2	Q12770	0.0117415189743042
Q96HI0	Q9H7S9	0.0117415189743042
Q8TCG2	O75663	0.0117415189743042
Q8N766	P53701	0.0117415189743042
Q5SXM8	O94991	0.0117415189743042
P42696	O95714	0.0117415189743042
Q9BQ70	Q71F23	0.0117415189743042
O75663	F2Z333	0.0117415189743042
Q8IZ69	Q9C0F1	0.0117415189743042
Q14574	Q9UHW9	0.0117415189743042
Q92643	O94768	0.0117415189743042
Q9P0S2	Q9H488	0.0117415189743042
Q13395	Q16850	0.0117415189743042
O95260	O00399	0.0117415189743042
Q7RTS9	O60245	0.0117415189743042
P48651	O95139	0.0117415189743042
Q9H9P8	P42336	0.0117415189743042
Q9BUK6	O60830	0.0117415189743042
O95450	Q8WUM9	0.0117415189743042
O14545	O75352	0.0117415189743042
Q8TBM8	P42338	0.0117415189743042
Q86XK2	O43847	0.0117415189743042
Q3SXY8	O75792	0.0117415189743042
Q53EU6	O75380	0.0117415189743042
O75947	Q9BTZ2	0.0117415189743042
Q9H2C2	Q9Y2X9	0.0117415189743042
P27105	Q9NZ71	0.0117415189743042
Q9NNW5	Q96A37	0.0117415189743042
P36383	P52789	0.0117415189743042
O15091	Q9Y2X9	0.0117415189743042
Q9UET6	P49005	0.0117415189743042
O15397	Q8N2G8	0.0117415189743042
O14545	Q13049	0.0117415189743042
Q13454	Q5SRE5	0.0117415189743042
O60725	Q9UL01	0.0117415189743042
O95390	P52429	0.0117415189743042
Q15165	Q86VI4	0.0117415189743042
Q5SNT2	Q96EZ8	0.0117415189743042
P52948	Q96BI3	0.0117415189743042
P61769	Q9HC56	0.0117415189743042
O95258	Q96S52	0.0117415189743042
Q9NTJ3	O43676	0.0117415189743042
O94898	P61073	0.0117415189743042
Q9BT67	P49815	0.0117415189743042
O60220	P06400	0.0117415189743042
Q7KZN9	Q9Y6H3	0.0117415189743042
Q969X5	Q12815	0.0117415189743042
P04626	Q15738	0.0117415189743042
Q05048	Q86Y82	0.0117415189743042
Q15155	Q9BX10	0.0117415189743042
P17482	Q14344	0.0117415189743042
O15067	Q6UWL2	0.0117415189743042
Q9Y2U8	P35453	0.0117415189743042
Q96FC9	Q10471	0.0117415189743042
O00231	Q8IWB1	0.0117415189743042
Q15390	O14966	0.0117415189743042
Q9H967	Q7L5Y9	0.0117415189743042
Q9BRT2	P48556	0.0117415189743042
Q96J02	P42338	0.0117415189743042
Q5SXM8	P78346	0.0117415189743042
P49815	Q9BRQ6	0.0117415189743042
P52435	Q9NRG9	0.0117415189743042
P49458	Q53S58	0.0117415189743042
P49815	Q99808	0.0117415189743042
P42892	O43402	0.0117415189743042
P23468	O60271	0.0117415189743042
P0C0L4	Q9Y4W6	0.0117415189743042
Q9H9V9	P54886	0.0117415189743042
P43897	Q8NG27	0.0117415189743042
Q13501	O75973	0.0117415189743042
Q12841	A5A3E0	0.0117415189743042
Q9Y619	Q9Y4I1	0.0117415189743042
Q9BXS4	P56282	0.0117415189743042
P27105	Q9UBS3	0.0117415189743042
O14545	Q96EU7	0.0117415189743042
O43402	Q95460	0.0117415189743042
Q69YN2	Q9UET6	0.0117415189743042
Q9BPX3	P09669	0.0117415189743042
O43405	Q9NVV4	0.0117415189743042
Q9BXP2	Q16637	0.0117415189743042
A0PK00	P98173	0.0117415189743042
Q8IZQ1	Q99470	0.0117415189743042
Q969Y2	Q9Y450	0.0117415189743042
Q8NBP0	Q9UI95	0.0117415189743042
Q9UG63	Q9Y3D7	0.0117415189743042
Q5TEU4	O00267	0.0117415189743042
Q13395	Q5BJH7	0.0117415189743042
O75882	O60637	0.0117415189743042
Q9Y5Q8	Q9Y2C4	0.0117415189743042
Q08379	O75787	0.0117415189743042
Q13438	Q7Z5K2	0.0117415189743042
O60779	Q8TEB1	0.0117415189743042
O95801	P54920	0.0117415189743042
Q13438	Q9NRY5	0.0117415189743042
Q8TEY7	Q9BT09	0.0117415189743042
Q9Y2G8	O43676	0.0117415189743042
P54725	Q15058	0.0117415189743042
Q7KYR7	Q8WY07	0.0117415189743042
Q96JN8	Q9Y2Q9	0.0117415189743042
Q63ZY3	P98198	0.0117415189743042
Q969F9	Q8WWK9	0.0117415189743042
Q9HBH1	Q5K4L6	0.0117415189743042
Q6PCB0	O95490	0.0117415189743042
Q9UMR5	A0FGR8	0.0117415189743042
Q9BSJ8	Q0VGL1	0.0117415189743042
P56589	P61916	0.0117415189743042
Q9UPT9	Q96MM7	0.0117415189743042
A4D1U4	Q8TCT7	0.0117415189743042
Q92993	Q96SZ6	0.0117415189743042
Q5T440	P51572	0.0117415189743042
Q96AY4	O94991	0.0117415189743042
Q8TF76	Q9BZX2	0.0117415189743042
O00233	P09601	0.0117415189743042
O60512	Q15836	0.0117415189743042
Q14849	A6NED2	0.0117415189743042
Q6DN90	O15121	0.0117415189743042
O14530	Q9NWK9	0.0117415189743042
Q13576	Q9UNK9	0.0117415189743042
Q9H9S5	P20226	0.0117415189743042
Q86U38	Q9BT09	0.0117415189743042
P51617	Q92743	0.0117415189743042
P81408	Q9BRQ6	0.0117415189743042
P0C0L4	Q15054	0.0117415189743042
P78347	Q9UK73	0.0117415189743042
O60704	Q8WUH6	0.0117415189743042
Q8TCT7	Q9BT09	0.0117415189743042
O75683	O95714	0.0117415189743042
Q12933	Q9UDR5	0.0117415189743042
O95801	Q96RP9	0.0117415189743042
O95159	Q13444	0.0117415189743042
Q9NRY5	Q9UBV2	0.0117415189743042
Q9NUE0	P43490	0.0117415189743042
P17029	O94813	0.0117415189743042
Q9BPX6	O75915	0.0117415189743042
Q99941	Q9BPX6	0.0117415189743042
Q6PKC3	Q9UM13	0.0117415189743042
Q5T4D3	O75787	0.0117415189743042
Q9H4A6	Q6ZNB6	0.0117415189743042
Q9UNK9	Q12770	0.0117415189743042
Q8IUH5	Q9H0M0	0.0117415189743042
Q9UNN5	P46776	0.0117415189743042
Q6ICH7	Q8IZ07	0.0117415189743042
Q6P2Q9	Q8WVD3	0.0117415189743042
P33947	Q9NYQ7	0.0117415189743042
Q9Y221	O75592	0.0117415189743042
Q13217	O94768	0.0117415189743042
Q8IUH5	Q9NVJ2	0.0117415189743042
Q66LE6	O75688	0.0117415189743042
Q9BWL3	Q8TBP6	0.0117415189743042
Q9BSJ8	Q86WA8	0.0117415189743042
P50336	P04632	0.0117415189743042
Q69YQ0	Q8N0Z6	0.0117415189743042
Q5K4L6	Q9HAS0	0.0117415189743042
O95900	Q15818	0.0117415189743042
O95260	O15228	0.0117415189743042
P46736	Q9BQE5	0.0117415189743042
Q9NRR5	O95801	0.0117415189743042
Q13445	Q58EX7	0.0117415189743042
Q9UG56	Q9NRI5	0.0117415189743042
P62269	Q9UNN5	0.0117415189743042
Q9BQ70	P59923	0.0117415189743042
Q9ULX6	Q9H7X3	0.0117415189743042
Q03167	Q6UB35	0.0117415189743042
O75953	O00186	0.0117415189743042
P42696	O75592	0.0117415189743042
P06400	O76061	0.0117415189743042
Q9UDY4	Q9ULK5	0.0117415189743042
Q6ICH7	O00311	0.0117415189743042
Q8TEB9	Q8TBP6	0.0117415189743042
Q9NTI5	Q8TEB1	0.0117415189743042
Q6PCB8	P33947	0.0117415189743042
O15235	Q9UK39	0.0117415189743042
Q15942	Q5XPI4	0.0117415189743042
Q9Y4D1	B7ZAQ6	0.0117415189743042
Q8NEZ5	Q15067	0.0117415189743042
Q6NUS6	Q9H4A5	0.0117415189743042
Q8N0Y2	Q8IZ69	0.0117415189743042
Q6DN90	Q9GZM5	0.0117415189743042
Q9Y6M7	Q8NBI6	0.0117415189743042
P53350	O00461	0.0117415189743042
Q9NY26	Q96GD4	0.0117415189743042
Q8IZA0	P49810	0.0117415189743042
Q9BQE5	Q96SY0	0.0117415189743042
Q9NRI5	Q9P032	0.0117415189743042
Q8IWU5	Q92569	0.0117415189743042
P21266	Q9H4G4	0.0117415189743042
Q6ZRI6	Q9P2E5	0.0117415189743042
Q969V3	Q16739	0.0117415189743042
Q9Y6D6	Q9NWS8	0.0117415189743042
Q96AY2	728071	0.0117415189743042
Q53EQ6	Q5JTV8	0.0117415189743042
Q9BU02	O14531	0.0117415189743042
P18850	P02751	0.0117415189743042
Q9H6U6	Q9H4G4	0.0117415189743042
Q92896	Q9NRK6	0.0117415189743042
Q16342	Q8TAA9	0.0117415189743042
O15270	Q9Y6M9	0.0117415189743042
P00750	Q6UXV4	0.0117415189743042
Q3SXM5	Q5SRI9	0.0117415189743042
O43929	Q969U6	0.0117415189743042
Q9BRX8	Q9H0W5	0.0117415189743042
P55789	Q8NBU5	0.0117415189743042
Q8N2K0	P21802	0.0117415189743042
Q9NSE4	Q8NI22	0.0117415189743042
O95674	Q96L92	0.0117415189743042
O75487	Q9BVK2	0.0117415189743042
Q9BSK2	O94886	0.0117415189743042
Q6PGQ7	Q13432	0.0117415189743042
Q8TC07	P09601	0.0117415189743042
Q9H9S5	Q6KCM7	0.0117415189743042
P15104	Q9BT73	0.0117415189743042
Q8NDZ2	Q96MM7	0.0117415189743042
Q7LGA3	Q9C0F1	0.0117415189743042
P35916	Q8IYS2	0.0117415189743042
P21802	O94991	0.0117415189743042
Q8N1F8	Q92838	0.0117415189743042
Q53EQ6	Q9NPF4	0.0117415189743042
P27986	Q8NBN7	0.0117415189743042
Q96ND0	O95297	0.0117415189743042
Q5C9Z4	P49356	0.0117415189743042
Q8N1F8	Q9Y3B3	0.0117415189743042
Q9BSJ5	Q8WY22	0.0117415189743042
Q8TEB9	Q92538	0.0117415189743042
P23470	O75487	0.0117415189743042
P38435	Q9BY50	0.0117415189743042
Q96Q07	O94906	0.0117415189743042
P30519	O00258	0.0117415189743042
Q9H336	Q9H2H9	0.0117415189743042
Q9BVG9	Q969Z4	0.0117415189743042
P29992	O14763	0.0117415189743042
Q96NT5	P52789	0.0117415189743042
Q9C0D3	Q5ZPR3	0.0117415189743042
Q8WUM0	P15291	0.0117415189743042
Q6KCM7	Q14674	0.0117415189743042
Q96NT5	Q99519	0.0117415189743042
Q5VZL5	Q92802	0.0117415189743042
Q8IZA0	Q92485	0.0117415189743042
O00746	Q5C9Z4	0.0117415189743042
P19174	Q9HCC0	0.0117415189743042
Q8WZA1	O75380	0.0117415189743042
Q15125	P54920	0.0117415189743042
Q5TDH0	P48723	0.0117415189743042
Q9UHQ9	P14543	0.0117415189743042
Q8IWA0	Q16585	0.0117415189743042
O14965	Q8IUX1	0.0117415189743042
Q9NUT2	O76061	0.0117415189743042
Q9Y6M1	Q8TDW7	0.0117415189743042
Q9NXK8	Q99675	0.0117415189743042
Q9BSR8	O60318	0.0117415189743042
Q12772	Q6UXH1	0.0117415189743042
P62699	P30414	0.0117415189743042
Q92692	Q5HYK3	0.0117415189743042
P33947	P09958	0.0117415189743042
Q9BRR3	O75380	0.0117415189743042
Q9BRR3	Q58EX7	0.0117415189743042
Q92896	Q8N0Z6	0.0117415189743042
Q9Y4L5	O15258	0.0117415189743042
Q6ZN17	P49356	0.0117415189743042
P83111	Q8IU60	0.0117415189743042
P07437	Q8N3Z6	0.0117415050044655
P62318	P07814	0.0117415022104978
P82933	Q7Z417	0.0117415022104978
Q9Y5G2	P68363	0.0117414947599172
Q9NXW2	P40855	0.0117414919659495
P07108	Q96H15	0.0117414901033043
P23511	P46109	0.0117414882406592
Q8N3C0	Q9UPQ0	0.0117414845153689
Q14181	Q9NYB9	0.0117414761334657
Q5VWQ0	Q9UJC5	0.0117414752021431
Q9NX46	Q96S66	0.0117414752021431
P17900	P20700	0.0117414724081754
Q9Y6A1	P57088	0.0117414658889174
P16070	A1L390	0.0117414612323045
O00139	O00425	0.0117414593696594
Q9GZS3	P23508	0.0117414547130465
P51587	Q15003	0.0117414519190788
80167	P09543	0.0117414453998208
P63173	P19021	0.0117414444684982
Q8NBP0	O14828	0.0117414435371756
O14654	Q99519	0.0117414435371756
P18850	Q9P0J0	0.0117414435371756
P14543	Q9BT22	0.0117414435371756
Q9NVH6	Q9Y385	0.0117414435371756
Q8N0X7	Q13444	0.0117414435371756
P61619	P19022	0.0117414435371756
Q147X3	Q13247	0.0117414379492402
Q9BV81	Q8WYP5	0.0117414379492402
P41223	Q9UBW7	0.0117414379492402
Q9P0K7	O75822	0.0117414379492402
Q96M89	Q9P032	0.0117414379492402
Q9HD23	A8MXV4	0.0117414379492402
P25054	O75822	0.0117414379492402
Q9H7L9	Q7L1Q6	0.0117414379492402
Q96D71	Q9UHK0	0.0117414379492402
P62487	Q96DF8	0.0117414379492402
Q5JVS0	Q8TD19	0.0117414379492402
P50570	Q56P03	0.0117414379492402
P06454	Q9UNX4	0.0117414379492402
Q9Y450	O75822	0.0117414379492402
O43933	Q8IZD4	0.0117414379492402
O00267	Q9Y570	0.0117414277046918
P62906	P48634	0.0117414239794015
O60488	Q9BU61	0.0117414211854338
Q9BUF5	O15116	0.0117414025589823
O43432	O14737	0.0117413969710469
Q9Y4C2	Q96KC2	0.011741392314434
Q9Y5E2	Q9P2N7	0.0117413895204663
Q4KMG9	Q9P2N7	0.0117413895204663
Q7Z7M0	Q6ZQW0	0.0117413895204663
Q9P2N7	Q8NFN8	0.0117413895204663
P02753	Q9P2N7	0.0117413895204663
Q8WYP3	Q9P2N7	0.0117413895204663
P47992	Q7Z7M0	0.0117413895204663
Q96CT2	O14734	0.0117413895204663
O75678	Q7Z7M0	0.0117413895204663
Q9ULW0	Q96D09	0.0117413830012083
O96008	P21333	0.0117413727566599
Q9BU61	Q96H55	0.0117413671687245
Q9P035	O94905	0.0117413671687245
Q8IUH4	Q7KZI7	0.0117413336411118
Q13351	Q13561	0.0117413271218538
Q7RTN6	Q13561	0.0117413271218538
Q2M2I8	Q9H6D7	0.0117413271218538
P26439	Q8NI27	0.0117413271218538
P49326	P54136	0.0117413271218538
Q9UHF4	P54136	0.0117413271218538
O60938	P54136	0.0117413271218538
P35268	Q6PJ61	0.0117413252592086
Q9UL03	P25685	0.0117413233965635
O14548	O95674	0.0117413187399506
A6NCE7	Q9UKM7	0.0117413187399506
Q96QD9	O95218	0.0117413187399506
Q9H2G2	Q13185	0.0117413122206926
P04843	Q96H55	0.0117412991821765
Q15942	P0DJD0	0.0117412973195314
Q8N344	O14925	0.0117412870749831
Q5VT66	P27105	0.0117412731051445
Q68DC2	P34932	0.0117412712424993
O75691	Q9UKM9	0.0117412665858864
Q86Y37	P63104	0.0117412656545639
Q8N6Y1	P08572	0.0117412572726607
P84085	Q9H813	0.0117412572726607
Q6UXM1	Q15072	0.0117412572726607
Q9NUP9	O43759	0.0117412572726607
Q6UXM1	Q9UIA9	0.0117412572726607
Q9Y625	Q96IV0	0.0117412572726607
Q9Y625	Q96S66	0.0117412572726607
Q9NRF8	100510688	0.0117412572726607
Q01082	Q12770	0.0117412386462092
Q9BUQ8	O15350	0.0117412349209189
Q15904	P53007	0.0117412311956286
Q8IZA0	P61619	0.01174121722579
O60264	Q96A26	0.0117412144318223
Q8N884	P46776	0.0117411995306611
Q99873	Q3B7T1	0.0117411911487579
Q9NQW7	P23634	0.0117411855608224
O00165	P49368	0.0117411790415644
P04083	P08311	0.0117411753162741
P36542	Q9Y5X3	0.0117411604151129
Q13428	P62701	0.0117411576211452
P04792	P06756	0.0117411529645323
Q9Y6U3	P55795	0.0117411529645323
Q5T749	P07919	0.0117411380633711
Q9BWJ5	Q9UC06	0.0117411324754357
O94829	Q9Y274	0.0117411324754357
P55061	Q9BY50	0.0117411324754357
Q03701	Q9GZS1	0.0117411324754357
O00124	Q9UBG0	0.0117411324754357
Q9Y608	Q86SQ7	0.0117411324754357
Q15363	O96011	0.0117411324754357
P23468	Q8WUY8	0.0117411324754357
O00410	Q96ET8	0.0117411324754357
Q9Y666	Q5UIP0	0.0117411324754357
Q7RTS9	O95159	0.0117411324754357
Q10472	Q9Y5F1	0.0117411324754357
P42695	A6NIH7	0.0117411324754357
Q5VU97	Q6PJ21	0.0117411324754357
Q9HBH5	Q96MM7	0.0117411324754357
Q7L945	O15160	0.0117411324754357
Q9BT67	Q9NRC1	0.0117411324754357
Q96QD8	Q3SY77	0.0117411324754357
Q92624	Q9BV97	0.0117411324754357
P31689	Q9UFP1	0.0117411324754357
O43924	O95400	0.0117411324754357
Q9UK73	Q9NRK6	0.0117411324754357
Q99755	Q86U42	0.0117411324754357
Q15005	P41221	0.0117411324754357
P35625	Q9Y287	0.0117411324754357
O15235	Q5T4D3	0.0117411324754357
Q8NDL9	O14828	0.0117411324754357
Q92536	O60462	0.0117411324754357
Q6P1A2	Q9NVJ2	0.0117411324754357
Q99569	Q92729	0.0117411324754357
Q9BPX6	Q99576	0.0117411324754357
Q13613	Q86XX4	0.0117411324754357
O00400	P49770	0.0117411324754357
O43865	P78395	0.0117411324754357
O60512	O14628	0.0117411324754357
Q9H8G1	O76031	0.0117411324754357
Q15363	Q5VZI3	0.0117411324754357
O60779	Q08722	0.0117411324754357
Q86UT6	Q9Y450	0.0117411324754357
Q9NYJ8	Q92729	0.0117411324754357
F2Z333	Q9BSJ2	0.0117411324754357
O95801	A0AVF1	0.0117411324754357
Q12891	Q92611	0.0117411324754357
O95159	Q6NXE6	0.0117411324754357
O75165	O95486	0.0117411324754357
P42704	Q9BYI3	0.0117411324754357
P81408	O43318	0.0117411324754357
Q96SL1	P21796	0.0117411324754357
O14980	Q5M775	0.0117411324754357
P52849	O60243	0.0117411324754357
O75746	Q504Y2	0.0117411324754357
P63027	Q9BRQ6	0.0117411324754357
Q96BJ3	Q13126	0.0117411324754357
Q9H649	O15235	0.0117411324754357
Q9BWL3	Q9Y6D5	0.0117411324754357
P47928	P49790	0.0117411324754357
Q96TC7	Q9Y274	0.0117411324754357
Q6PML9	Q16537	0.0117411324754357
O00124	O43318	0.0117411324754357
Q9Y5Q9	P58317	0.0117411324754357
O95478	Q8N2S1	0.0117411324754357
Q8TCX1	Q9Y666	0.0117411324754357
O43543	Q15645	0.0117411324754357
Q9H9S5	Q9BSJ2	0.0117411324754357
Q75T13	Q14BN4	0.0117411324754357
O43521	Q9NT22	0.0117411324754357
A6NFQ2	P35556	0.0117411324754357
O60704	Q7Z736	0.0117411324754357
Q8IZA0	P15289	0.0117411324754357
Q2VPK5	P54289	0.0117411324754357
O75063	P04632	0.0117411324754357
Q9GZP1	E5RIL1	0.0117411324754357
P22001	Q9P035	0.0117411324754357
Q16394	Q6P9B9	0.0117411324754357
Q8TAA5	Q86SX6	0.0117411324754357
Q04671	Q9HBR0	0.0117411324754357
Q12980	Q9BZQ6	0.0117411324754357
O95490	P25116	0.0117411324754357
Q04671	P46977	0.0117411324754357
Q7Z695	P43246	0.0117411324754357
Q9Y561	Q29983	0.0117411324754357
Q969Y0	P24539	0.0117411324754357
P22001	Q92890	0.0117411324754357
Q7Z7H5	Q5HYA8	0.0117411324754357
Q9UH62	Q7Z7N9	0.0117411324754357
Q3KQZ1	P56556	0.0117411324754357
Q9P273	Q14257	0.0117411324754357
P57076	Q08378	0.0117411324754357
Q9H2J7	Q6NUM6	0.0117411324754357
Q06136	A6NNL5	0.0117411324754357
Q8NFJ9	Q9BVV6	0.0117411324754357
P19823	Q9NT99	0.0117411324754357
P54725	Q6UVM3	0.0117411324754357
Q15836	Q13705	0.0117411324754357
Q14498	A0PJZ3	0.0117411324754357
P30532	Q9UBX8	0.0117411324754357
P54707	Q9BXS9	0.0117411324754357
A8MV81	O43824	0.0117411324754357
Q9H765	Q86YD1	0.0117411324754357
Q0VG06	Q14680	0.0117411324754357
P55268	Q6IPR3	0.0117411324754357
Q6UVM3	Q86UA1	0.0117411324754357
Q06455	Q15008	0.0117411324754357
O94829	A0PJZ3	0.0117411324754357
Q92626	Q76KP1	0.0117411324754357
Q9UBQ6	P43007	0.0117411324754357
P58317	P35556	0.0117411324754357
Q8IZR5	100101267	0.0117411324754357
P63000	P02008	0.0117411324754357
Q9UBS3	Q8WUY8	0.0117411324754357
Q9H3S5	Q9BRN9	0.0117411324754357
Q9BZM5	Q7Z4R8	0.0117411324754357
Q16625	Q969Y0	0.0117411324754357
Q13370	Q96S16	0.0117411324754357
P02042	Q9P273	0.0117411324754357
Q15375	O15118	0.0117411324754357
P46977	Q96SL1	0.0117411324754357
Q7Z7H5	Q9H8H3	0.0117411324754357
O95573	Q9Y6X5	0.0117411324754357
P07942	F2Z333	0.0117411324754357
Q15904	P21802	0.0117411324754357
Q8IY26	Q9H0Q3	0.0117411324754357
Q96PD2	Q9NVH0	0.0117411324754357
Q15417	Q8NI22	0.0117411324754357
P32121	Q9BXP2	0.0117411324754357
Q00987	Q9UN70	0.0117411324754357
P55265	Q6AHZ1	0.0117411324754357
Q10469	Q8WW22	0.0117411324754357
P43250	Q8TC07	0.0117411324754357
Q9UH62	P11802	0.0117411324754357
Q49AR2	P78318	0.0117411324754357
O75319	P35453	0.0117411324754357
P22001	P60604	0.0117411324754357
Q5HYI7	Q9NVJ2	0.0117411324754357
P07199	Q02539	0.0117411324754357
A8MV81	P41221	0.0117411324754357
Q96BW9	Q9UQ16	0.0117411324754357
Q9Y289	Q50LG9	0.0117411324754357
Q13535	Q8NI27	0.0117411324754357
Q8NDZ2	Q9BV94	0.0117411324754357
Q9NYQ7	Q9Y5V3	0.0117411324754357
Q8WY07	Q01844	0.0117411324754357
Q9Y467	O75503	0.0117411324754357
Q13643	Q29983	0.0117411324754357
Q9UEY8	Q6YP21	0.0117411324754357
Q8N8J7	P01111	0.0117411324754357
Q96MH6	O94991	0.0117411324754357
Q8NDD1	Q96I24	0.0117411324754357
Q4L235	Q6PGP7	0.0117411324754357
Q969V5	O00410	0.0117411324754357
Q13888	P32121	0.0117411324754357
O75251	Q96EF0	0.0117411324754357
P22090	P53701	0.0117411324754357
Q9Y3A6	Q9NYQ7	0.0117411324754357
Q8IYN0	100101267	0.0117411324754357
Q5M775	Q7Z736	0.0117411324754357
Q9NWV8	P15586	0.0117411324754357
Q96MH6	Q8NC67	0.0117411324754357
P43003	P25116	0.0117411324754357
Q8IY26	Q08722	0.0117411324754357
Q9NUL7	Q3SY77	0.0117411324754357
Q6ZRQ5	Q8NCG7	0.0117411324754357
Q9NVN8	Q9BY32	0.0117411324754357
P13224	Q92968	0.0117411324754357
P02794	P51452	0.0117411324754357
O75781	Q9BY32	0.0117411324754357
Q15269	Q9UFC0	0.0117411324754357
Q8TCX1	O00213	0.0117411324754357
Q9BV94	Q5BJD5	0.0117411324754357
Q03936	Q9BYW2	0.0117411324754357
P01111	O60427	0.0117411324754357
Q2TAA5	Q70JA7	0.0117411324754357
A8MV81	Q6DN90	0.0117411324754357
P32121	P11310	0.0117411324754357
P41229	Q96MH7	0.0117411324754357
B0YJ81	Q16795	0.0117411324754357
O00625	Q13642	0.0117411324754357
Q9NPA0	Q92838	0.0117411324754357
Q8IWJ2	Q08378	0.0117411324754357
P41162	Q8IWA0	0.0117411324754357
P05556	Q76KP1	0.0117411324754357
Q5T1Q4	P50748	0.0117411324754357
Q5BVD1	P06756	0.0117411324754357
Q9H9S5	P45954	0.0117411324754357
Q86VI3	Q96KR4	0.0117411324754357
Q8NB50	Q8N2S1	0.0117411324754357
F5GYL9	Q13315	0.0117411324754357
P78559	Q01814	0.0117411324754357
O14523	Q13683	0.0117411324754357
Q02447	Q3MHD2	0.0117411324754357
Q7Z7H5	Q9BUV8	0.0117411324754357
Q6T4P5	E5RIL1	0.0117411324754357
Q8NDZ2	Q8NBL1	0.0117411324754357
P00390	O60262	0.0117411324754357
Q13472	P11310	0.0117411324754357
P43304	100101267	0.0117411324754357
Q99741	Q15334	0.0117411324754357
Q8WV74	P35573	0.0117411324754357
Q13535	Q96DX4	0.0117411324754357
Q6PCB7	A6ZKI3	0.0117411324754357
O43502	Q92903	0.0117411324754357
Q9NUJ1	Q12756	0.0117411324754357
Q5KU26	Q9BYC5	0.0117411324754357
P12109	Q86Y91	0.0117411324754357
O75251	Q9H825	0.0117411324754357
O00238	P42167	0.0117411324754357
P17482	Q07812	0.0117411324754357
O15020	O00192	0.0117411324754357
Q9BUF5	Q76KP1	0.0117411324754357
Q9GZU3	Q9NRX1	0.0117411324754357
Q9UN73	P62081	0.0117411324754357
Q96B23	P59923	0.0117411324754357
Q9H5Q4	Q9NZ56	0.0117411324754357
Q9NS00	Q92621	0.0117411324754357
Q5W0B1	Q96KR4	0.0117411324754357
Q9NRZ5	Q8NI37	0.0117411324754357
Q9Y4C8	Q9P0U4	0.0117411324754357
Q15388	Q9BVT8	0.0117411324754357
Q9NYY8	Q14674	0.0117411324754357
P82663	Q8TDW7	0.0117411324754357
Q9NS00	Q9H583	0.0117411324754357
Q6ZRP7	Q8NEC7	0.0117411324754357
Q8TCT6	Q9HAS0	0.0117411324754357
Q96T76	Q96KR4	0.0117411324754357
Q96KP4	Q9NUP9	0.0117411324754357
O95461	Q96A26	0.0117411324754357
Q9HCN4	Q9UJX6	0.0117411324754357
Q8IUF8	Q8TDW7	0.0117411324754357
Q9Y5W7	O43529	0.0117411324754357
Q5J8M3	Q9HC21	0.0117411324754357
Q96JK2	Q8IXQ4	0.0117411324754357
Q9P273	Q9P032	0.0117411324754357
Q8N6S4	Q9HC21	0.0117411324754357
Q8N8S7	Q9NRG1	0.0117411324754357
Q9NRN7	Q9BPX5	0.0117411324754357
O95299	Q92611	0.0117411324754357
Q9BXI3	P57678	0.0117411324754357
Q9Y2H6	Q96P11	0.0117411324754357
Q14999	Q8N1G0	0.0117411324754357
Q9BZX2	Q9NY35	0.0117411324754357
Q15262	Q9P2E7	0.0117411324754357
Q9Y561	P09601	0.0117411324754357
Q96SL8	Q9BYC9	0.0117411324754357
O60291	Q92521	0.0117411324754357
P57105	O75317	0.0117411324754357
Q9NWV8	Q9P2J3	0.0117411324754357
Q8WV74	P48723	0.0117411324754357
Q5TB30	Q9NWZ5	0.0117411324754357
P43251	Q8IYK4	0.0117411324754357
Q92610	Q9UNX3	0.0117411324754357
Q9NXK8	Q8NEC7	0.0117411324754357
Q8NFG4	Q92621	0.0117411324754357
Q8IZV5	P27449	0.0117411324754357
Q8NBA8	Q92521	0.0117411324754357
P43007	Q9NPD7	0.0117411324754357
Q8NDZ2	Q86UD1	0.0117411324754357
O75251	O60346	0.0117411324754357
Q9HCM9	Q9UNX3	0.0117411324754357
Q96G75	Q53GT1	0.0117411324754357
A0PJW6	Q4G0M1	0.0117411324754357
Q96KC2	Q9Y3Q3	0.0117411324754357
Q9Y4B5	Q9NRI5	0.0117411324754357
P63272	Q96S66	0.0117411324754357
Q4G0M1	Q6AHZ1	0.0117411324754357
Q53R41	Q5J8M3	0.0117411324754357
P21359	P60602	0.0117411324754357
Q6UXM1	P61916	0.0117411324754357
Q6P0N0	O95602	0.0117411324754357
Q9NVN3	Q9Y5B8	0.0117411324754357
Q9HBH5	Q9C0E8	0.0117411324754357
Q15334	O75592	0.0117411324754357
Q9HBH5	Q53S58	0.0117411324754357
Q92616	54101	0.0117411324754357
P17482	Q9H4G4	0.0117411324754357
Q709C8	Q9H4G4	0.0117411324754357
Q96JJ7	Q7Z695	0.0117411324754357
P54707	Q9P0V3	0.0117411324754357
Q15021	Q9NR77	0.0117411324754357
Q9BSG0	Q8TEM1	0.0117411324754357
O14818	Q9H3L0	0.0117411324754357
Q9BXI3	Q5JTV8	0.0117411324754357
Q96K76	Q9BW83	0.0117411324754357
Q9UHQ9	Q96HI0	0.0117411324754357
O75911	Q8WU67	0.0117411324754357
Q96A46	P56556	0.0117411324754357
Q8N2A8	O00186	0.0117411324754357
Q9Y6M7	Q9UH62	0.0117411324754357
Q9BT17	Q969N2	0.0117411324754357
Q9NVH0	O75529	0.0117411324754357
Q9BSG0	Q6ZXV5	0.0117411324754357
Q5VIR6	F5GYL9	0.0117411324754357
Q96SK2	P22466	0.0117411324754357
Q9BQT9	Q5M775	0.0117411324754357
Q9NR48	Q9Y3D9	0.0117411324754357
Q96A46	Q16718	0.0117411324754357
Q9H819	Q8TBF5	0.0117411324754357
Q9NV66	Q86WA8	0.0117411324754357
Q5SNT2	Q6P4R8	0.0117411324754357
P06737	Q9NPD7	0.0117411324754357
P55061	Q6NUQ4	0.0117411324754357
P49005	A4D1P6	0.0117411324754357
P45877	O60279	0.0117411324754357
Q9BUJ0	Q96ET8	0.0117411324754357
P57105	Q71RG4	0.0117411324754357
Q69YN2	Q8N5A5	0.0117411324754357
Q9NWM3	Q70UQ0	0.0117411324754357
Q8N6S5	Q8NBX0	0.0117411324754357
Q9H5K3	Q8NB49	0.0117411324754357
Q6Y1H2	O15357	0.0117411324754357
Q53GQ0	Q9BXX0	0.0117411324754357
Q8IWB1	Q9UBH6	0.0117411324754357
Q9NVH0	Q86WA8	0.0117411324754357
Q8NCR0	Q92611	0.0117411324754357
P10586	Q8N5J2	0.0117411324754357
Q5T7M9	Q86XL3	0.0117411324754357
Q9BRT2	Q96FL8	0.0117411324754357
Q5SQN1	O75911	0.0117411324754357
O95258	Q9NRZ7	0.0117411324754357
Q9NUE0	Q96EU7	0.0117411324754357
Q8TF71	Q15904	0.0117411324754357
Q7RTY0	Q8TBR7	0.0117411324754357
P62072	Q9Y6G3	0.0117411324754357
Q96MW5	Q9H0A8	0.0117411324754357
P16260	Q9H1E5	0.0117411324754357
Q6NUM9	Q9NYH9	0.0117411324754357
Q9Y3A6	54101	0.0117411324754357
Q8NBX0	Q9UPN7	0.0117411324754357
Q96BN8	Q16718	0.0117411324754357
Q9NWQ8	O95297	0.0117411324754357
Q9NZH0	Q96IV0	0.0117411324754357
O14672	Q04656	0.0117411324754357
A6NFQ2	Q6DN90	0.0117411324754357
Q9H6D3	P48556	0.0117411324754357
Q9NPL8	Q99569	0.0117411324754357
O15270	Q00973	0.0117411324754357
Q9BXI3	Q9UI26	0.0117411324754357
Q96KC8	Q9P244	0.0117411324754357
Q96CB8	Q9Y3D7	0.0117411324754357
O60907	Q5T3J3	0.0117411324754357
P01111	O14524	0.0117411324754357
Q8TB36	Q8IVW1	0.0117411324754357
Q96L15	Q9Y3C4	0.0117411324754357
Q969X5	O95551	0.0117411324754357
Q8IVW1	Q9BRX2	0.0117411324754357
Q8NBJ9	Q9P2E7	0.0117411324754357
Q5JTZ9	Q9UBW7	0.0117411324754357
Q9Y385	Q15041	0.0117411324754357
Q92968	Q86V85	0.0117411324754357
Q969Y0	Q86YB8	0.0117411324754357
Q8NBJ4	Q9Y289	0.0117411324754357
Q495W5	Q6XUX3	0.0117411324754357
Q9BXW7	Q5TB30	0.0117411324754357
A8MV81	Q86VR2	0.0117411324754357
Q5J8M3	Q8TBP6	0.0117411324754357
P51674	Q643R3	0.0117411324754357
Q9H819	Q8WUM9	0.0117411324754357
Q86VZ4	P00395	0.0117411324754357
Q8IWF6	P04181	0.0117411324754357
Q96BN8	Q96SQ9	0.0117411324754357
Q5TH69	Q9NVN8	0.0117411324754357
P35232	Q7RTY0	0.0117411324754357
P56962	Q5J8M3	0.0117411324754357
O60704	Q9NQZ7	0.0117411324754357
Q9NUE0	O14657	0.0117411324754357
P54098	Q9BWH6	0.0117411324754357
Q9H9V9	Q8IZT6	0.0117411324754357
Q8IUS5	Q6P1N0	0.0117411324754357
Q9NVE7	Q96IC2	0.0117411324754357
Q9NXK8	Q15041	0.0117411324754357
Q9BT22	Q9H900	0.0117411324754357
Q6PGQ7	Q9HAS0	0.0117411324754357
Q86VP6	P22466	0.0117411324754357
P42694	Q9NW81	0.0117411324754357
Q5VV42	Q8NEC7	0.0117411324754357
O94985	Q9UN72	0.0117411324754357
Q2TAY7	Q8IXZ2	0.0117411324754357
Q86WB0	Q8IYQ7	0.0117411324754357
Q96J42	Q8IY95	0.0117411324754357
Q5SWX8	Q15041	0.0117411324754357
Q9BSR8	Q969V5	0.0117411324754357
Q9NVA1	P16260	0.0117411324754357
Q6P0N0	O15160	0.0117411324754357
Q9UJK0	O95396	0.0117411324754357
Q9NUB1	Q9Y5J9	0.0117411324754357
Q9UKY4	Q92611	0.0117411324754357
Q13395	Q9NZV5	0.0117411324754357
Q86T03	Q71RG4	0.0117411324754357
Q6NUQ1	Q9Y397	0.0117411324754357
Q75QN2	Q9NWZ5	0.0117411324754357
Q9NQZ7	Q96NB2	0.0117411324754357
Q8TDJ6	Q9UPY5	0.0117411324754357
P56962	Q8TD43	0.0117411324754357
O75665	Q9BWN1	0.0117411324754357
P39060	Q9Y561	0.0117411324754357
Q96JB3	O15160	0.0117411324754357
Q6WRX3	Q92552	0.0117411324754357
Q8IWT6	Q8NDZ6	0.0117411324754357
Q96SL8	Q9Y4W2	0.0117411324754357
Q8N6S5	Q9NWM8	0.0117411324754357
A6NFQ2	Q9Y241	0.0117411324754357
O94898	Q9P0S2	0.0117411324754357
Q6P4Q7	Q96A57	0.0117411324754357
Q9UDX5	Q16880	0.0117411324754357
P35610	Q9Y2V7	0.0117411324754357
O15164	Q9NYY8	0.0117411324754357
Q9NZR2	O75477	0.0117411324754357
Q9UNH7	P61224	0.0117411324754357
Q16537	Q8NBU5	0.0117411324754357
Q86UQ0	P30876	0.0117411324754357
P35869	P35556	0.0117411324754357
Q9BXS4	Q9BV35	0.0117411324754357
B2RTY4	Q5SVZ6	0.0117411324754357
Q96IC2	Q9P032	0.0117411324754357
P34059	O14628	0.0117411324754357
54101	Q9Y672	0.0117411324754357
O14966	Q9BV10	0.0117411324754357
Q9HAR2	Q8IUC8	0.0117411324754357
Q6ZRP7	Q5M775	0.0117411324754357
Q9BYB4	Q8NG27	0.0117411324754357
Q9Y4X5	Q96PV6	0.0117411324754357
Q7L590	Q9HC21	0.0117411324754357
Q14964	Q8NEC7	0.0117411324754357
Q9HAR2	P11117	0.0117411324754357
Q6RW13	Q92536	0.0117411324754357
Q12772	Q9Y6A9	0.0117411324754357
Q96FL8	P17152	0.0117411324754357
Q8WUK0	Q96H22	0.0117411324754357
Q9HBM0	Q6PK18	0.0117411324754357
O14579	Q5VSG8	0.0117411324754357
Q9NYJ8	Q9H5Q4	0.0117411324754357
Q4G0M1	O95169	0.0117411324754357
Q9UHQ4	Q9BVK6	0.0117411324754357
Q8NBQ5	Q9H900	0.0117411324754357
Q8NFH4	Q9Y5W7	0.0117411324754357
O75896	Q9Y5S2	0.0117411324754357
O43422	Q9ULK5	0.0117411324754357
Q96KC8	Q8IUH4	0.0117411324754357
Q8N0Y2	Q86V97	0.0117411324754357
Q8NEN9	Q86WA8	0.0117411324754357
Q8N4L2	Q9Y6I9	0.0117411324754357
Q9NVF7	Q5T447	0.0117411324754357
Q9UBX1	Q8TBF5	0.0117411324754357
Q92733	Q96FL8	0.0117411324754357
Q92674	Q9NXV2	0.0117411324754357
O43148	Q9P0U4	0.0117411324754357
Q6P5R6	P42566	0.0117411324754357
Q96T17	Q9NWH9	0.0117411324754357
Q9BV90	Q09161	0.0117411324754357
Q2VPK5	Q8WY54	0.0117411324754357
O75356	Q53H96	0.0117411324754357
Q8TB37	Q9H900	0.0117411324754357
P02794	Q5VTL8	0.0117411324754357
Q8N2K0	Q15041	0.0117411324754357
Q9NWU1	Q9NZQ3	0.0117411324754357
Q8WWC4	Q96A57	0.0117411324754357
Q9BT67	Q96A26	0.0117411324754357
P22234	A6NDB9	0.0117411324754357
Q9Y5F1	Q8N8R3	0.0117411324754357
Q96KC2	O60266	0.0117411324754357
P01106	Q9UNZ2	0.0117411324754357
Q5BKT4	Q6UWL2	0.0117411324754357
Q08209	Q4KMP7	0.0117411324754357
Q96A46	Q96E52	0.0117411324754357
Q5SNT2	O95461	0.0117411324754357
Q9UK61	Q9UNK9	0.0117411324754357
Q8TAB3	Q6P4Q7	0.0117411324754357
Q15390	Q96ET8	0.0117411324754357
Q8IYH5	Q6P0N0	0.0117411324754357
P58166	Q14145	0.0117411324754357
Q9H8G1	Q96GC5	0.0117411324754357
P61960	P17677	0.0117411324754357
Q7Z5K2	Q96MM7	0.0117411324754357
Q9Y241	Q96MW5	0.0117411324754357
Q9GZS1	O75569	0.0117411324754357
Q9UMX0	O75907	0.0117411324754357
Q8NHQ9	P46199	0.0117411324754357
Q6L8Q7	440915	0.0117411324754357
Q8N2S1	Q96EE3	0.0117411324754357
Q8N442	A5A3E0	0.0117411324754357
O15228	Q8TBF5	0.0117411324754357
Q9NRZ9	Q6ZMG9	0.0117411324754357
O14974	O95749	0.0117411324754357
Q8NFG4	P48651	0.0117411324754357
Q70HW3	Q9NX62	0.0117411324754357
Q9H583	Q8NEC7	0.0117411324754357
O00217	Q9NU53	0.0117411324754357
Q9BPX3	Q9HAS0	0.0117411324754357
O00746	Q8NHP8	0.0117411324754357
Q71RG4	Q99570	0.0117411324754357
Q9UHN6	O43502	0.0117411324754357
Q8IXU6	Q96HD1	0.0117411324754357
Q9H0X4	Q8TDY8	0.0117411324754357
P51970	P11908	0.0117411324754357
Q53H96	P83110	0.0117411324754357
P51805	Q9NPG1	0.0117411324754357
Q6ZRQ5	Q9NX20	0.0117411324754357
Q68D91	Q9Y5Y5	0.0117411324754357
Q504Y2	Q96NB2	0.0117411324754357
Q5HYI8	Q96SL1	0.0117411324754357
Q9NPA0	Q9H6D3	0.0117411324754357
O14654	Q9BTV7	0.0117411324754357
Q96N19	Q9NRG9	0.0117411324754357
O60704	Q9GZY4	0.0117411324754357
Q99741	Q9BWL3	0.0117411324754357
Q68CL5	Q9BU61	0.0117411324754357
P36894	Q9Y5Z9	0.0117411324754357
Q9NRG4	O60783	0.0117411324754357
Q05823	Q96QD8	0.0117411324754357
Q96BN8	Q86TW2	0.0117411324754357
Q9HA92	Q9BV44	0.0117411324754357
Q8TB96	Q92743	0.0117411324754357
O15228	Q14558	0.0117411324754357
Q86XS8	Q9Y6D5	0.0117411324754357
Q9HBE1	Q9Y5S9	0.0117411324754357
Q96JX3	Q9NRI5	0.0117411324754357
Q9H8G1	Q8IZ69	0.0117411324754357
O95461	Q7Z3U7	0.0117411324754357
Q9NRR5	Q9H2G2	0.0117411324754357
O94782	P56817	0.0117411324754357
Q9H825	Q9HCS7	0.0117411324754357
Q5TEU4	Q9UKU7	0.0117411324754357
Q9GZS1	Q9Y3T9	0.0117411324754357
Q86XI2	O15037	0.0117411324754357
Q92692	Q6ICH7	0.0117411324754357
Q9Y5Z9	Q5HYA8	0.0117411324754357
O14531	P35453	0.0117411324754357
Q96JC9	Q9H307	0.0117411324754357
Q9Y4X5	Q9NYA4	0.0117411324754357
Q8N8Q9	Q8IUH5	0.0117411324754357
Q9Y6D6	Q9BWL3	0.0117411324754357
Q15291	O43252	0.0117411324754357
Q92733	Q2NKJ3	0.0117411324754357
Q8IZ69	Q9UBC1	0.0117411324754357
P49406	Q9NR48	0.0117411324754357
O15258	Q8IVW1	0.0117411324754357
Q9Y6D9	P10644	0.0117411324754357
Q6P1J9	P14859	0.0117411324754357
Q8TEL6	Q16706	0.0117411324754357
Q6JQN1	Q9Y6A1	0.0117411324754357
P02753	Q9NQR4	0.0117411324754357
Q6UN15	Q8TF39	0.0117411324754357
Q9BXI3	Q6P996	0.0117411324754357
Q96K37	P61916	0.0117411324754357
Q8IZA0	Q9NZJ7	0.0117411324754357
Q8NC54	P30536	0.0117411324754357
Q8IUH5	Q8TDW4	0.0117411324754357
Q9Y6D9	P22694	0.0117411324754357
Q9UKT7	O15315	0.0117411324754357
Q05823	Q9ULF5	0.0117411324754357
Q7KYR7	Q6P4F1	0.0117411324754357
P04114	Q58EX7	0.0117411324754357
Q96K19	Q9NRR3	0.0117411324754357
Q9UBX1	Q5JTV8	0.0117411324754357
Q92743	P98153	0.0117411324754357
O60704	Q9Y2W6	0.0117411324754357
Q96AY4	Q8N8L6	0.0117411324754357
Q9NXV2	P17097	0.0117411324754357
P25788	Q9H3L0	0.0117411324754357
Q9UKG1	Q96GD4	0.0117411324754357
Q9NRG0	P78330	0.0117411324754357
Q9HA82	Q9Y2R0	0.0117411324754357
Q9Y5G1	O15235	0.0117411324754357
P26378	Q9BUJ2	0.0117411324754357
Q14964	P61916	0.0117411324754357
Q6UWP7	Q9NZJ7	0.0117411324754357
P33121	P50895	0.0117411324754357
Q8TEM1	P56817	0.0117411324754357
Q9NR48	O75616	0.0117411324754357
Q5K4L6	Q9BXX0	0.0117411324754357
Q96A46	Q9Y2R0	0.0117411324754357
Q9Y4D1	Q9BUJ0	0.0117411324754357
146923	Q8IWZ6	0.0117411324754357
Q96RR1	Q01780	0.0117411324754357
Q9H3K2	Q9UP95	0.0117411324754357
Q08209	O95749	0.0117411324754357
Q9Y5G4	Q15051	0.0117411324754357
P25786	Q9H3L0	0.0117411324754357
Q8IYS2	Q9Y5F1	0.0117411324754357
7310	Q9P2I0	0.0117411324754357
Q5M775	Q969V3	0.0117411324754357
Q9BRX2	O94887	0.0117411324754357
Q9H0V1	A1L0T0	0.0117411324754357
O75691	Q5SRI9	0.0117411324754357
Q9BVV6	Q58EX7	0.0117411324754357
Q9UPN4	O95602	0.0117411324754357
Q5T7M9	Q9NUI1	0.0117411324754357
Q5VU97	Q96QC0	0.0117411324754357
Q8NBI6	P25116	0.0117411324754357
Q96IJ6	Q93075	0.0117411324754357
O43913	O95900	0.0117411324754357
Q06481	O14917	0.0117411324754357
Q9H3K2	Q13454	0.0117411324754357
Q8N9N8	Q9UKV3	0.0117411324754357
Q5VZL5	Q8IZV2	0.0117411324754357
Q96JP9	O94991	0.0117411324754357
Q9GZT4	Q14139	0.0117411324754357
Q96EN8	Q9UG01	0.0117411324754357
Q8TAB3	P98198	0.0117411324754357
Q9UGP4	P61218	0.0117411324754357
Q9Y6C9	Q9Y3D7	0.0117411324754357
Q8NB37	O75534	0.0117411324754357
P49815	Q9H0K1	0.0117411324754357
Q8NDZ2	P20719	0.0117411324754357
O60216	Q9Y3I1	0.0117411324754357
Q8WVQ1	P78346	0.0117411324754357
Q9UBB6	P42658	0.0117411324754357
Q9Y487	Q9NRU3	0.0117411324754357
O95427	Q9UHW9	0.0117411324754357
P38919	O75608	0.0117411324754357
O75387	O94905	0.0117411324754357
Q5T440	P30040	0.0117411324754357
Q9UBS3	O95070	0.0117411324754357
P49755	Q9NWH2	0.0117411324754357
O14545	Q12948	0.0117411324754357
Q6JQN1	P01034	0.0117411324754357
Q86SF2	O75380	0.0117411324754357
Q8NBR0	P07099	0.0117411324754357
Q9Y6J9	Q8WY07	0.0117411324754357
Q93075	P40937	0.0117411324754357
O00213	Q92802	0.0117411324754357
P49821	O76062	0.0117411324754357
P53350	Q9Y2U9	0.0117411324754357
Q9NRG4	P52298	0.0117411324754357
Q15758	Q96A46	0.0117411324754357
Q8NDL9	Q16850	0.0117411324754357
P21359	Q8IW92	0.0117411324754357
P54725	O75674	0.0117411324754357
O43924	Q9H269	0.0117411324754357
P36383	Q9NYY8	0.0117411324754357
P10588	Q9BZQ6	0.0117411324754357
O43657	P09669	0.0117411324754357
Q13370	Q86WA8	0.0117411324754357
P54760	Q9NVJ2	0.0117411324754357
Q9H845	Q8WWI5	0.0117411324754357
O00232	Q06455	0.0117411324754357
Q92692	Q8N2G8	0.0117411324754357
P35610	P0C0L4	0.0117411324754357
Q92503	Q96IX5	0.0117411324754357
Q04671	P55061	0.0117411324754357
P33981	Q8N2G8	0.0117411324754357
P49768	Q9NP78	0.0117411324754357
Q5T3U5	Q9Y5L0	0.0117411324754357
Q8TEQ8	Q04671	0.0117411324754357
Q8N1B4	O75832	0.0117411324754357
Q5HYI7	Q9HC98	0.0117411324754357
Q96MH6	Q9Y6J9	0.0117411324754357
Q6NSJ2	Q9Y2U9	0.0117411324754357
Q8TB96	Q05823	0.0117411324754357
Q03167	O43933	0.0117411324754357
P56385	Q92968	0.0117411324754357
Q969Y0	Q99808	0.0117411324754357
Q53EQ6	Q9UIW2	0.0117411324754357
P23468	O95070	0.0117411324754357
P19174	Q9Y5Q9	0.0117411324754357
Q99571	O95298	0.0117411324754357
Q99675	P19021	0.0117411324754357
O43291	Q05823	0.0117411324754357
Q03167	P04181	0.0117411324754357
Q9C0D3	P49366	0.0117411324754357
Q08211	440519	0.0117411324754357
Q00587	Q71RG4	0.0117411324754357
O75051	Q92611	0.0117411324754357
P43003	Q96KR4	0.0117411324754357
Q96JP9	Q14126	0.0117411324754357
Q9UN30	Q8IY17	0.0117411324754357
Q96CB8	Q9BUJ0	0.0117411324754357
Q5JRX3	Q96L92	0.0117411324754357
O95461	P48723	0.0117411324754357
O60499	P40855	0.0117411324754357
Q96LA8	O95363	0.0117411324754357
Q5VZM2	P32189	0.0117411324754357
Q13162	O60462	0.0117411324754357
O96000	O76082	0.0117411324754357
Q9NXG2	P42765	0.0117411324754357
P21912	O75164	0.0117411324754357
Q9BVK8	Q969Z0	0.0117411324754357
Q9HBE1	O75817	0.0117411324754357
Q9H5Q4	O95139	0.0117411324754357
P43007	O43674	0.0117411324754357
Q6PML9	Q8IWU6	0.0117411324754357
Q9Y3Q0	O95754	0.0117411324754357
Q15051	Q9UM47	0.0117411324754357
Q9P2B2	O43933	0.0117411324754357
P01040	Q9H7X3	0.0117411324754357
Q14019	Q9H2G2	0.0117411324754357
Q96FE5	P48723	0.0117411324754357
O75964	Q9NPG1	0.0117411324754357
Q9H7S9	Q9NR77	0.0117411324754357
P21359	Q96CQ1	0.0117411324754357
O00746	Q9BRQ6	0.0117411324754357
Q96HA7	Q9NX20	0.0117411324754357
Q8WXG6	Q05823	0.0117411324754357
Q13206	Q01433	0.0117411324754357
O00560	P16260	0.0117411324754357
Q6XUX3	P54289	0.0117411324754357
Q8WXE1	Q9UIW2	0.0117411324754357
P39880	Q96A57	0.0117411324754357
Q9Y487	Q9UI10	0.0117411324754357
Q04671	Q9BTV4	0.0117411324754357
Q5T7M9	Q6XUX3	0.0117411324754357
Q9Y561	Q12841	0.0117411324754357
O43402	O14678	0.0117411324754357
Q92673	Q9UL42	0.0117411324754357
Q9BRK4	Q9UL42	0.0117411324754357
P83731	Q5SXM8	0.0117411324754357
Q9Y3Q0	Q9P0T7	0.0117411324754357
Q8IY17	Q07820	0.0117411324754357
O95169	Q9H0V9	0.0117411324754357
Q04671	Q9H8M5	0.0117411324754357
Q15392	Q96FE5	0.0117411324754357
O95168	Q9NZ53	0.0117411324754357
P43007	Q12980	0.0117411324754357
O15397	P58317	0.0117411324754357
F2Z333	P54764	0.0117411324754357
O75431	Q96ER9	0.0117411324754357
Q9UHQ4	P49755	0.0117411324754357
Q9H2G4	P52298	0.0117411324754357
Q8NBR0	P08240	0.0117411324754357
O43913	O95168	0.0117411324754357
Q9BZM5	P12268	0.0117411324754357
Q4L235	Q9NTJ3	0.0117411324754357
P18074	Q9UL01	0.0117411324754357
Q92896	Q15125	0.0117411324754357
O15431	Q7Z3U7	0.0117411324754357
Q92990	Q96ET8	0.0117411324754357
Q9NUT2	P63027	0.0117411324754357
P50570	Q9BXI3	0.0117411324754357
Q6XUX3	O43529	0.0117411324754357
Q9HAR2	Q9NNW5	0.0117411324754357
P01034	Q5VST6	0.0117411324754357
O75190	Q05BV3	0.0117411324754357
Q9NY47	Q8WVQ1	0.0117411324754357
P12004	Q75QN2	0.0117411324754357
Q05823	P48723	0.0117411324754357
Q9Y5F1	Q9UIW2	0.0117411324754357
O95563	P01034	0.0117411324754357
O94923	P09669	0.0117411324754357
O43676	Q9Y397	0.0117411324754357
P78395	Q9H6U6	0.0117411324754357
Q86TM6	P09958	0.0117411324754357
P22033	O75608	0.0117411324754357
Q9NYQ7	P13498	0.0117411324754357
Q96HA7	Q6P1L8	0.0117411324754357
O43615	Q9NW38	0.0117411324754357
Q04323	O95229	0.0117411324754357
O43405	Q9Y3Q0	0.0117411324754357
O95168	Q96GW9	0.0117411324754357
Q9NP78	Q9NX76	0.0117411324754357
Q92968	Q9NQC3	0.0117411324754357
P13498	Q9Y6H3	0.0117411324754357
O95297	P47224	0.0117411324754357
O60462	P83731	0.0117411324754357
Q99584	P35244	0.0117411324754357
Q6PK18	O95858	0.0117411324754357
Q12931	Q9P2J9	0.0117411324754357
O43913	Q9UII4	0.0117411324754357
Q92968	P48047	0.0117411324754357
Q6ZUT1	P55769	0.0117411324754357
P48651	O94887	0.0117411324754357
P14406	Q9NX20	0.0117411324754357
Q12841	O15230	0.0117411324754357
Q5T749	P53999	0.0117411324754357
Q99943	Q96ET8	0.0117411324754357
Q13724	Q6N075	0.0117411324754357
P51452	Q16698	0.0117411324754357
Q13563	Q5HYA8	0.0117411324754357
P36871	P29144	0.0117411324754357
Q13608	Q9NVH0	0.0117411324754357
Q15375	Q9GZT4	0.0117411324754357
Q9UNK0	O95858	0.0117411324754357
Q8N697	Q9UKM7	0.0117411324754357
P13612	Q12841	0.0117411324754357
O14545	Q9UBS3	0.0117411324754357
Q9NRN7	Q9UIW2	0.0117411324754357
Q9NXK8	Q12815	0.0117411324754357
Q6UWU2	Q12841	0.0117411324754357
P67812	A0PJZ3	0.0117411324754357
P15336	Q8WTS6	0.0117411324754357
P13498	O60337	0.0117411324754357
O43242	Q06455	0.0117411324754357
O14654	P51956	0.0117411324754357
Q5TC63	Q14344	0.0117411324754357
O43405	O14733	0.0117411324754357
Q9Y487	Q9UK28	0.0117411324754357
P51665	Q06455	0.0117411324754357
Q6SZW1	Q99653	0.0117411324754357
O00186	O15162	0.0117411324754357
Q14574	Q8N129	0.0117411324754357
P07858	Q8IWU6	0.0117411324754357
Q8TBZ3	O75306	0.0117411324754357
Q9UEE9	P07108	0.0117411324754357
Q8N122	O95298	0.0117411324754357
Q9Y297	P36896	0.0117411324754357
Q96BN8	O94782	0.0117411324754357
Q8IZR5	O60830	0.0117411324754357
Q99943	Q86VI4	0.0117411324754357
P21359	Q9NRP0	0.0117411324754357
Q15363	Q8IZY2	0.0117411324754357
Q9Y5W7	Q9NTJ3	0.0117411324754357
Q9NUT2	Q13454	0.0117411324754357
Q9Y6J9	Q96MH7	0.0117411324754357
Q9NZ56	O15534	0.0117411324754357
Q9NVA1	O95298	0.0117411324754357
Q9Y467	Q7Z401	0.0117411324754357
Q92968	O95772	0.0117411324754357
Q8N1F8	Q9UPV0	0.0117411324754357
Q8N4V1	O95450	0.0117411324754357
O75052	Q96QD9	0.0117411324754357
P48509	Q96ES6	0.0117411324754357
Q71RC2	O60243	0.0117411324754357
Q6PEV8	O95831	0.0117411324754357
Q5FWF4	O14966	0.0117411324754357
Q04671	P01920	0.0117411324754357
Q7Z2K8	Q9UKU7	0.0117411324754357
Q5FWF4	Q99805	0.0117411324754357
O95772	84919	0.0117411324754357
Q9BT17	Q9NQX7	0.0117411324754357
Q6KCM7	Q96LL9	0.0117411324754357
Q8TEQ8	P48509	0.0117411324754357
Q6P444	P48651	0.0117411324754357
Q8TB96	O94886	0.0117411324754357
Q6DD88	Q8TDX7	0.0117411324754357
Q6WRX3	P82650	0.0117411324754357
Q92896	Q9Y467	0.0117411324754357
Q92896	O15228	0.0117411324754357
Q8WVZ9	P07311	0.0117411324754357
O75665	Q96P11	0.0117411324754357
Q68CP4	Q8NC67	0.0117411324754357
Q9H3N1	Q68CP4	0.0117411324754357
Q9H4B7	O15121	0.0117411324754357
Q9H3S5	Q9H6X2	0.0117411324754357
Q96ND0	Q8N0Z6	0.0117411324754357
Q96EV8	Q9NSK0	0.0117411324754357
O95297	Q8N2G8	0.0117411324754357
Q6P1N0	P06241	0.0117411324754357
P30533	Q96RT1	0.0117411324754357
Q9NWH2	Q7Z7H5	0.0117411324754357
A6NDB9	P50995	0.0117411324754357
Q96A46	P45954	0.0117411324754357
P48454	P35556	0.0117411324754357
Q14964	Q05932	0.0117411324754357
Q96NT5	P60602	0.0117411324754357
P46976	P54619	0.0117411324754357
Q99741	Q8N4V1	0.0117411324754357
Q6WRX3	Q9BYN8	0.0117411324754357
P06280	Q02447	0.0117411324754357
P82930	Q6WRX3	0.0117411324754357
Q12946	Q99570	0.0117411324754357
Q5JTW2	Q13546	0.0117411324754357
P55789	Q9NYA4	0.0117411324754357
Q8NDZ2	O60573	0.0117411324754357
Q4VC31	Q0VGL1	0.0117411324754357
Q92503	Q06210	0.0117411324754357
Q96JP9	Q8NBU5	0.0117411324754357
P52848	P07686	0.0117411324754357
Q14332	Q13563	0.0117411324754357
P15291	Q9UNL2	0.0117411324754357
Q9H1U9	Q8TB96	0.0117411324754357
Q8IY67	Q96G46	0.0117411324754357
Q6UXV4	P05496	0.0117411324754357
Q9UMN6	Q9H0W5	0.0117411324754357
Q7Z6J6	Q9H0W5	0.0117411324754357
P61803	Q8NBX0	0.0117411324754357
Q9BXI3	Q16637	0.0117411324754357
Q70JA7	O60830	0.0117411324754357
Q9UBI1	Q7L3T8	0.0117411324754357
Q9UNK9	Q9NZI8	0.0117411324754357
Q15388	O75352	0.0117411324754357
Q99941	Q9H2C2	0.0117411324754357
Q15390	Q15800	0.0117411324754357
Q96J84	O75197	0.0117411324754357
P21953	P11362	0.0117411324754357
P18846	P61962	0.0117411324754357
Q01813	Q9BVK8	0.0117411324754357
Q9Y3Q0	Q6P4Q7	0.0117411324754357
P09669	Q8NDZ6	0.0117411324754357
O00217	O95873	0.0117411324754357
P13674	Q01804	0.0117411324754357
Q9H7D7	O95390	0.0117411324754357
Q4VC31	Q9NRG0	0.0117411324754357
Q4VC31	O60262	0.0117411324754357
Q6KCM7	P0C0L4	0.0117411324754357
Q9NRZ9	Q9NWS8	0.0117411324754357
P62987	100510688	0.0117411324754357
Q96ST2	P16035	0.0117411324754357
Q6PIW4	Q9NPF4	0.0117411324754357
O15400	Q86UT6	0.0117411324754357
Q96AE7	Q96CP2	0.0117411324754357
Q7Z7H8	P14406	0.0117411324754357
O15062	Q9H9Y6	0.0117411324754357
Q9H0C5	P28799	0.0117411324754357
Q8NAF0	Q8N4J0	0.0117411324754357
Q14571	Q9GZP4	0.0117411250248551
Q96CU9	Q8WUD4	0.0117411250248551
P54707	Q9P0J1	0.0117411250248551
Q7L014	P63096	0.0117411250248551
Q08752	Q15149	0.0117411250248551
Q9H7S9	Q9BQ95	0.0117411212995648
Q66K14	Q3ZCQ8	0.0117411194369196
Q04446	Q96IX5	0.011741105467081
Q9H857	Q9BV44	0.011741098947823
Q02218	P00736	0.0117410905659198
P0DTE8	P07814	0.0117410840466618
O15055	O95400	0.0117410747334361
Q96KJ9	O95400	0.0117410747334361
P55017	O95400	0.0117410747334361
O14964	P52594	0.0117410719394683
Q13432	Q5SY16	0.0117410691455006
Q9H8J5	Q15907	0.01174106169492
P54577	Q9NZM5	0.0117410579696297
O14777	P35908	0.0117410570383071
Q9BV94	O14966	0.0117410467937588
Q9BQ52	Q9BVV7	0.0117410467937588
P11387	Q9UKF6	0.0117410458624362
O95817	Q9UBP5	0.0117410430684685
Q8TD22	P78318	0.0117410328239202
Q8WW12	Q8IY17	0.0117410328239202
Q8WWM7	O00463	0.0117410263046622
O95297	O43390	0.0117410002276301
Q8IZ52	P11908	0.0117409909144043
Q8IWB1	P08237	0.0117409909144043
Q16181	Q15005	0.0117409760132431
O94905	Q5UCC4	0.011740974150598
O14617	Q9UPS8	0.0117409601807594
Q16831	Q9UNY4	0.0117409583181142
O75843	P05026	0.0117409583181142
Q969N2	Q5SQN1	0.0117409573867917
Q9HD42	P46109	0.0117409536615014
P07099	Q16864	0.0117409536615014
P08574	Q9NRW1	0.0117409536615014
Q9NYA4	Q15170	0.0117409536615014
Q5JTZ9	O95754	0.0117409536615014
Q9Y657	Q9NWU5	0.0117409536615014
P17812	Q9NUE0	0.0117409536615014
O43660	Q08722	0.0117409536615014
Q9Y3P4	P56556	0.0117409536615014
Q9BT17	P46977	0.0117409536615014
Q14571	P43003	0.0117409536615014
P16298	O00462	0.0117409536615014
O60828	P63218	0.0117409536615014
O94768	P42167	0.0117409536615014
Q5T4D3	P51572	0.0117409536615014
Q13576	Q96B77	0.0117409536615014
P07858	Q9Y3C4	0.0117409536615014
P56589	Q14139	0.0117409536615014
Q9Y625	P51809	0.0117409536615014
P07947	O60637	0.0117409536615014
P22830	P39060	0.0117409536615014
Q96A33	P50895	0.0117409536615014
Q8WUJ1	Q9BVK2	0.0117409536615014
Q9NYQ7	P17858	0.0117409536615014
Q96EY4	P63218	0.0117409536615014
P20073	Q9NPD7	0.0117409536615014
Q9Y608	O96019	0.0117409536615014
P06213	Q12980	0.0117409536615014
O60462	Q5BJH7	0.0117409536615014
Q13618	Q14012	0.0117409536615014
P30532	O00461	0.0117409536615014
P19823	Q96I99	0.0117409536615014
P05091	P54105	0.0117409536615014
O60503	P57105	0.0117409536615014
Q8TBR7	P0C0L4	0.0117409536615014
Q92947	Q9NZ53	0.0117409536615014
P49760	O60841	0.0117409536615014
Q9H9S3	O00192	0.0117409536615014
Q16880	Q86UT6	0.0117409536615014
P20336	O43347	0.0117409536615014
Q96A33	Q14654	0.0117409536615014
P53007	Q14654	0.0117409536615014
P23919	O14763	0.0117409536615014
P0DI82	P05556	0.0117409536615014
P03886	P56381	0.0117409536615014
Q92743	Q01813	0.0117409536615014
Q9Y5S9	P01591	0.0117409536615014
Q6ZRQ5	Q14344	0.0117409536615014
Q9Y2L1	O43529	0.0117409536615014
P02649	P53985	0.0117409536615014
Q9NYR9	Q7Z4W1	0.0117409536615014
Q8IYI6	Q9BRX2	0.0117409536615014
Q04323	Q96JX3	0.0117409536615014
Q9UI12	Q5J8M3	0.0117409536615014
Q9ULJ8	Q6IAA8	0.0117409536615014
Q8NBS9	Q9NQ92	0.0117409536615014
Q96GD4	Q9Y4K3	0.0117409536615014
Q9NU22	Q9Y397	0.0117409536615014
P04440	Q96ET8	0.0117409536615014
Q96DA2	Q86XI2	0.0117409536615014
Q5SWX8	Q8IYI6	0.0117409536615014
Q969V5	Q9Y287	0.0117409536615014
Q9UQN3	Q6UW68	0.0117409536615014
P10398	Q92521	0.0117409536615014
Q9NZ56	Q8IXI1	0.0117409536615014
Q92947	Q9Y5H2	0.0117409536615014
Q8NBS9	P03928	0.0117409536615014
P05026	P34925	0.0117409536615014
Q9NR28	Q8IWV7	0.0117409536615014
P52701	Q8N3Z3	0.0117409536615014
Q8IWF6	P05091	0.0117409536615014
O75496	O43765	0.0117409536615014
Q8NFJ9	Q8NBT2	0.0117409536615014
Q9NUJ1	Q9BVC6	0.0117409536615014
Q53R41	Q9Y397	0.0117409536615014
Q7Z417	P35625	0.0117409536615014
Q9BT40	Q8NBT2	0.0117409536615014
Q9NVW2	Q96PU8	0.0117409536615014
Q9UHD9	Q96E22	0.0117409536615014
O14545	Q9NYY8	0.0117409536615014
Q8N6S5	Q9NPF0	0.0117409536615014
P51805	O15228	0.0117409536615014
P11166	Q96H22	0.0117409536615014
P10589	P05165	0.0117409536615014
P04183	P14543	0.0117409536615014
Q96CW5	Q5SRI9	0.0117409536615014
O14545	Q9Y5Y0	0.0117409536615014
Q9Y6M4	P40939	0.0117409536615014
O95390	O95163	0.0117409536615014
Q92743	Q13015	0.0117409536615014
Q96JG6	O60830	0.0117409536615014
P78406	O75467	0.0117409536615014
P25705	Q9BTZ2	0.0117409536615014
Q9UEU0	Q8N6S5	0.0117409536615014
Q14671	O75467	0.0117409536615014
O43676	Q96IX5	0.0117409536615014
O00754	Q6XUX3	0.0117409536615014
O14545	Q9UI26	0.0117409536615014
O14654	Q9UK28	0.0117409536615014
Q9Y3A6	O75844	0.0117409536615014
Q7KZN9	P21281	0.0117409536615014
P13196	P42765	0.0117409536615014
P54098	Q6P4A7	0.0117409536615014
Q8N684	Q9NV92	0.0117409536615014
Q9NPL8	Q5J8M3	0.0117409536615014
Q9BWS9	Q13585	0.0117409536615014
Q96KC2	Q9GZT4	0.0117409536615014
Q8NBA8	Q9UJK0	0.0117409536615014
Q5JW98	P09429	0.0117409536615014
Q8N0X7	Q9P253	0.0117409536615014
Q03167	Q9HC21	0.0117409536615014
Q7L0Y3	P00414	0.0117409536615014
P10398	O60704	0.0117409536615014
P23468	Q96AE7	0.0117409536615014
O00560	P54920	0.0117409536615014
O75843	P27544	0.0117409536615014
O95900	Q96GX1	0.0117409536615014
Q96JJ7	Q6PD74	0.0117409536615014
Q08431	Q8IUR0	0.0117409536615014
Q8WVF1	Q86Y39	0.0117409536615014
Q8WVX9	Q9BY71	0.0117409536615014
Q8N2G8	O76061	0.0117409536615014
Q96ES6	Q9NWM8	0.0117409536615014
Q9H4B7	Q8NC67	0.0117409536615014
Q9H977	P15104	0.0117409536615014
Q8IY26	Q96CP2	0.0117409536615014
Q8NBJ5	Q13546	0.0117409536615014
Q96DX4	Q96ER3	0.0117409536615014
P16298	Q86XX4	0.0117409536615014
Q9NZ56	P51648	0.0117409536615014
Q96MW5	O43347	0.0117409536615014
P30825	P52848	0.0117409536615014
Q9Y5H2	P54709	0.0117409536615014
O95772	Q5ZPR3	0.0117409536615014
Q6PCB7	Q86YM7	0.0117409536615014
P58340	Q8TBA6	0.0117409536615014
P11047	Q5VST6	0.0117409536615014
P11279	Q14534	0.0117409536615014
Q92820	Q01167	0.0117409536615014
P16930	Q9UPN3	0.0117409536615014
Q13112	Q9H7S9	0.0117409536615014
Q9P0S2	P01911	0.0117409536615014
Q5XKP0	Q15042	0.0117409536615014
Q8TDB4	P61916	0.0117409536615014
Q96A33	Q9BY71	0.0117409536615014
Q9UNK9	P82932	0.0117409536615014
P60602	P08237	0.0117409536615014
P49458	Q9Y4D1	0.0117409536615014
Q6ZNB6	Q9Y397	0.0117409536615014
Q96C36	Q12816	0.0117409536615014
O95299	Q9NY26	0.0117409536615014
P45880	P61916	0.0117409536615014
Q9H2U2	Q16352	0.0117409536615014
Q6AI08	Q14181	0.0117409536615014
Q9GZT4	Q9BV44	0.0117409536615014
Q8TBF5	Q9Y3T9	0.0117409536615014
P33947	Q8IYI6	0.0117409536615014
Q8IY95	Q9Y2W6	0.0117409536615014
Q14849	Q12788	0.0117409536615014
Q6IBW4	Q9Y2W6	0.0117409536615014
P14868	P07686	0.0117409499362111
Q8IZ07	O60318	0.0117409490048885
Q8NEN9	P12235	0.0117409452795982
Q13257	Q6PGP7	0.0117409350350499
P56134	P53007	0.0117409341037273
P08134	Q6PK18	0.0117409285157918
Q96EY1	Q9Y490	0.0117409275844693
P20719	Q13011	0.0117409145459532
P13010	P28066	0.0117409126833081
Q14247	Q7Z5H3	0.011740899644792
O60869	Q9UGF5	0.0117408987134695
O60869	Q96GP6	0.0117408987134695
O60869	Q9Y5R2	0.0117408987134695
O60869	P28702	0.0117408987134695
O60869	Q9ULL4	0.0117408987134695
O60869	64396	0.0117408987134695
O60869	Q16378	0.0117408987134695
P20290	Q5BKX6	0.0117408987134695
P20290	Q8N8V4	0.0117408987134695
P20290	Q6A163	0.0117408987134695
P20290	M0R2J8	0.0117408987134695
P20290	Q16134	0.0117408987134695
P20290	Q9UJL9	0.0117408987134695
O60869	A6NM11	0.0117408987134695
O60869	Q8TBF8	0.0117408987134695
O60869	P08912	0.0117408987134695
O60869	P27658	0.0117408987134695
O60869	Q96DZ9	0.0117408987134695
O60869	Q6N022	0.0117408987134695
O60869	Q8NG76	0.0117408987134695
O60869	P23471	0.0117408987134695
P20290	P63211	0.0117408987134695
Q8WV44	P19525	0.0117408921942114
Q9Y587	P47897	0.0117408921942114
O75886	Q99829	0.0117408921942114
Q8IXB1	P98170	0.0117408838123083
Q05682	Q9UJV3	0.0117408707737922
Q9ULP0	Q6IQ49	0.0117408707737922
O15347	Q9H228	0.0117408707737922
P31641	O15347	0.0117408707737922
O95299	Q9UHQ7	0.0117408707737922
Q13363	Q5JUX0	0.0117408707737922
Q8IZ83	P49356	0.0117408707737922
Q8NBJ7	Q9P0V3	0.0117408707737922
Q8TBZ3	P61421	0.0117408707737922
Q6P6B1	Q9BYJ9	0.0117408707737922
Q9H0C5	P42765	0.0117408698424696
Q99700	Q9ULL5	0.0117408689111471
Q96HA1	Q14004	0.0117408651858568
Q9Y3A2	Q9C0C9	0.0117408651858568
O15258	Q9BUQ8	0.0117408381775021
Q5SW79	Q9UNH7	0.0117408372461795
O60885	Q8N9T8	0.0117408353835344
Q9NUL7	Q13490	0.0117408353835344
P68363	P27544	0.0117408353835344
O43674	P12694	0.0117408335208892
P21709	O95831	0.0117408316582441
P30622	P46109	0.0117408288642764
P33991	P23258	0.0117408223450183
Q01082	Q14376	0.0117408111691474
O43776	Q15813	0.0117407729849219
Q86UK7	O14965	0.0117407729849219
Q8TDD5	Q9UBX3	0.0117407720535993
O95639	Q9H773	0.011740768328309
Q8WUA2	P50747	0.0117407646030187
Q96RY5	Q08J23	0.011740755289793
P17066	P61077	0.0117407320067286
P00374	Q5VUA4	0.0117407292127609
Q8WVZ9	P62879	0.0117407226935029
Q9Y446	O95260	0.0117407226935029
P63096	Q9HAV7	0.0117407152429223
P46060	P23381	0.011740711517632
Q9Y3D3	O95433	0.0117407040670514
P68431	Q9NSC2	0.011740693822503
P47929	Q16769	0.0117406863719224
Q9NVA2	Q6ZMY9	0.0117406863719224
O75663	Q9ULV3	0.011740674264729
Q53RT3	P15531	0.0117406668141484
Q93008	Q96LU5	0.0117406565696001
P48960	Q9NQZ7	0.0117406537756323
O95229	Q9Y547	0.0117406528443098
Q6PCB0	P60981	0.0117406407371163
O75448	P04350	0.0117406351491808
Q8ND04	O75534	0.011740630492568
Q08378	P63010	0.0117406249046325
P30837	Q14657	0.0117406221106648
Q3SXP7	P38646	0.0117406193166971
O15231	P40926	0.011740612797439
Q8TD22	Q14980	0.0117406081408262
Q99943	P24468	0.0117406025528907
P62701	P55265	0.0117405978962779
Q9BQ70	O15405	0.0117405792698264
P26599	P04350	0.0117405774071812
P83731	Q96QV6	0.0117405643686652
P08240	Q8IWI9	0.0117405597120523
Q9NZ45	Q9UMY1	0.0117405569180846
Q6PKC3	Q6UVJ0	0.0117405466735363
Q71F23	Q7Z4H7	0.0117405466735363
Q6NSJ2	Q15382	0.0117405438795685
A6NHL2	P78356	0.0117405308410525
Q9BQ52	Q9BY42	0.0117405233904719
Q86XS8	Q9Y5Y2	0.0117405224591493
Q9UDR5	P13591	0.0117405224591493
P01911	O00186	0.0117405224591493
Q9NYU2	Q6SPF0	0.0117405112832784
O14975	Q7Z6M1	0.0117405112832784
P01889	Q14232	0.0117405112832784
Q92485	Q12874	0.0117405112832784
O94906	Q9UQ49	0.0117405112832784
100510688	Q7Z736	0.0117405112832784
P30837	P69905	0.0117405112832784
Q12846	Q5SRE5	0.0117405112832784
Q8NFH4	O15118	0.0117405112832784
O14734	Q9UFG5	0.0117405112832784
P10253	O14874	0.0117405112832784
Q8WZA1	Q5THK1	0.0117405112832784
Q9Y312	Q96JN8	0.0117405112832784
P53621	P04062	0.0117405112832784
P05026	P58340	0.0117405112832784
Q96B77	Q9BRX2	0.0117405112832784
P07602	P33764	0.0117405112832784
P27824	Q6SPF0	0.0117405112832784
Q9BSV6	O76061	0.0117405112832784
O15269	Q86SX3	0.0117405112832784
Q9Y5Q9	Q71F23	0.0117405084893107
Q9H967	Q13435	0.0117405084893107
P04114	Q9NU22	0.0117405075579881
Q9H8W3	Q14331	0.011740505695343
P15374	O94868	0.0117405038326978
Q92729	O15355	0.0117405029013752
P82673	P57740	0.0117405029013752
O75165	Q14244	0.0117405001074075
Q15084	Q6ZNB6	0.0117404945194721
Q99757	P61221	0.0117404852062463
Q5VT66	P42356	0.0117404703050851
Q13416	Q99614	0.0117404665797948
O60573	A0AV96	0.0117404563352465
P62333	P63096	0.0117404460906982
Q9UGJ1	P33947	0.0117403976619243
Q3V6T2	Q9NRG9	0.0117403855547308
P55061	O15347	0.0117403790354728
Q15365	Q86VE0	0.0117403762415051
Q9BSD3	P30086	0.0117403762415051
Q15365	Q8TBF8	0.0117403762415051
Q8WXW3	P30086	0.0117403762415051
Q8IXT5	P30086	0.0117403762415051
100506627	P24752	0.0117403762415051
Q9NVL1	P30086	0.0117403762415051
Q96DP5	P30086	0.0117403762415051
Q8NGK3	P30086	0.0117403762415051
Q15365	654341	0.0117403762415051
O15247	P30086	0.0117403762415051
P24752	Q5VY80	0.0117403762415051
O15266	Q15365	0.0117403762415051
Q5H8A3	P24752	0.0117403762415051
Q3YBM2	P30086	0.0117403762415051
144203	P30086	0.0117403762415051
Q15365	Q8TAD2	0.0117403762415051
Q15365	Q6E213	0.0117403762415051
Q5BKX6	P30086	0.0117403762415051
Q3LI76	P30086	0.0117403762415051
P52789	O43251	0.0117403734475374
Q04721	Q9H0U3	0.0117403697222471
Q96JP5	Q9UH62	0.0117403678596019
Q92797	Q5HYA8	0.0117403678596019
Q70EL1	Q5JVF3	0.0117403669282794
P42167	Q8NCA5	0.0117403604090213
Q7Z442	Q13185	0.0117403576150536
P15927	Q9NYF8	0.0117403576150536
Q06323	Q8TC12	0.0117403538897633
P29966	Q9Y2Y1	0.0117403492331504
Q96D09	Q9P0T7	0.0117403427138924
Q9NP72	O00471	0.0117403389886021
Q9H9B4	Q9GZR5	0.0117403389886021
P49458	Q8N5P1	0.0117403296753764
P61163	Q86SQ7	0.0117403250187635
Q9Y305	Q53GQ0	0.0117403017356991
Q9NYJ1	O43290	0.0117402952164411
Q9UMX5	Q8N490	0.0117402886971831
P30533	Q8N9N2	0.0117402877658605
Q5JT25	Q9BWH6	0.0117402877658605
Q5T601	O60613	0.0117402859032154
P46778	Q96G97	0.0117402765899896
O43660	P22670	0.0117402747273445
O15439	P04792	0.0117402682080864
Q9H4B7	Q9BYN8	0.0117402682080864
P23588	84919	0.0117402682080864
P48378	Q9UJS0	0.0117402682080864
P61626	Q9H0U6	0.0117402682080864
P62979	Q7L5N7	0.0117402682080864
Q8NCJ5	P55209	0.0117402682080864
P05976	Q9UJS0	0.0117402682080864
Q460N5	P22392	0.0117402682080864
O15439	P23588	0.0117402682080864
P48378	Q02978	0.0117402682080864
Q7L576	Q9UI42	0.0117402682080864
P61026	P33764	0.0117402682080864
O95197	P42357	0.0117402682080864
P02686	Q96HS1	0.0117402682080864
Q13162	Q9BYD2	0.0117402682080864
Q71U36	O43665	0.0117402682080864
P61026	Q8TF66	0.0117402682080864
Q6UWP8	O95197	0.0117402682080864
Q9H7Z7	P22528	0.0117402682080864
Q9H4B7	P05090	0.0117402682080864
Q96B45	P23588	0.0117402682080864
Q9HCY8	Q5ZPR3	0.0117402682080864
Q460N5	Q13162	0.0117402682080864
O75396	3327	0.0117402682080864
Q96J01	Q8TBR7	0.0117402682080864
Q9H7X7	Q00059	0.0117402682080864
P49768	P61626	0.0117402682080864
P47929	Q7Z4Q2	0.0117402682080864
Q460N5	P00338	0.0117402682080864
Q9H5K3	P47929	0.0117402682080864
Q13410	Q5T750	0.0117402682080864
O14925	Q9BQS8	0.0117402682080864
Q6ZRY4	Q5T750	0.0117402682080864
P47929	Q969R5	0.0117402682080864
Q6UX06	Q5T750	0.0117402682080864
O95140	Q5T750	0.0117402682080864
O95352	Q5T750	0.0117402682080864
P35030	Q5T750	0.0117402682080864
P04908	Q9UBG3	0.0117402682080864
P04040	P10620	0.0117402682080864
Q15149	Q8WUY1	0.0117402682080864
Q03164	Q5T750	0.0117402682080864
P02765	O15270	0.0117402682080864
Q9Y676	Q9H4B7	0.0117402682080864
Q9BV79	Q9NZ01	0.0117402682080864
O00204	P61981	0.0117402682080864
Q15365	3327	0.0117402682080864
Q92973	3327	0.0117402682080864
Q7L1Q6	P08123	0.0117402682080864
O75145	Q96HS1	0.0117402682080864
Q9BV79	Q9H936	0.0117402682080864
Q96QA5	O75582	0.0117402682080864
Q71U36	Q9NX47	0.0117402682080864
P22528	Q8IUF1	0.0117402682080864
Q8IUL8	Q9UL15	0.0117402682080864
P25788	Q16512	0.0117402682080864
P05976	P04843	0.0117402682080864
Q5VU97	P62244	0.0117402654141187
Q96FC9	O00487	0.0117402616888284
O95817	Q9Y3Z3	0.0117402430623769
Q8WUM0	P16070	0.0117402384057641
Q9P246	Q9UII2	0.011740231886506
Q14332	Q92545	0.0117402281612157
Q8IVT2	P52434	0.0117402272298932
P19338	P22413	0.0117402244359254
P24158	Q9P003	0.0117402225732803
P46977	P54802	0.01174021884799
Q96IZ7	Q12789	0.0117402011528611
P09525	P53671	0.0117402011528611
Q92922	Q9UJX5	0.0117402011528611
P78371	Q9H6Z4	0.0117401992902159
P61964	Q7Z7K6	0.0117401871830224
Q9Y2J2	Q6UX40	0.0117401797324419
Q7Z3E5	Q9Y2J2	0.0117401797324419
Q9NZI8	P41182	0.0117401797324419
Q9NZI8	Q5BN46	0.0117401797324419
Q9NZI8	Q9Y5Q6	0.0117401797324419
Q9NZI8	Q9NPC6	0.0117401797324419
Q8IX90	P60709	0.011740175075829
P05114	Q8TEA8	0.0117401694878935
Q8TEA8	Q8N5M4	0.0117401694878935
O00506	P52926	0.0117401694878935
P62760	Q9Y314	0.0117401694878935
Q6P1M3	Q9C0B7	0.0117401694878935
Q9NRG0	O00506	0.0117401694878935
P62308	Q96PZ2	0.0117401694878935
O00506	Q8N392	0.0117401694878935
P99999	P55957	0.0117401694878935
P30044	O76070	0.0117401694878935
O00506	Q8WX93	0.0117401694878935
Q14914	P10515	0.0117401694878935
P50579	Q9NP79	0.0117401694878935
O00506	Q9NZZ3	0.0117401694878935
O14792	P17693	0.0117401694878935
P20042	O00506	0.0117401694878935
Q9NRV9	P20962	0.0117401694878935
Q9NPR2	Q53GA4	0.0117401694878935
P62760	Q9Y657	0.0117401694878935
Q01970	Q9NZZ3	0.0117401694878935
P12644	P17693	0.0117401694878935
Q9UKA9	Q01970	0.0117401694878935
P43304	Q9Y2V2	0.0117401694878935
Q9UQB8	P61225	0.0117401694878935
Q01970	P30419	0.0117401694878935
Q14376	O00148	0.0117401694878935
P05161	Q8NFV4	0.0117401694878935
Q7Z7C8	Q8TEA8	0.0117401694878935
Q13347	Q8N392	0.0117401694878935
P62760	Q96BP2	0.0117401694878935
Q14696	Q8TEA8	0.0117401694878935
P78344	Q01970	0.0117401694878935
Q9UKK3	Q70CQ2	0.0117401694878935
Q9Y5S9	Q15642	0.0117401694878935
Q8TBC3	Q9NX02	0.0117401694878935
Q9Y6E0	Q9H2H8	0.0117401694878935
Q8TBB5	Q9NZZ3	0.0117401694878935
Q03135	Q8TEA8	0.0117401694878935
A6NJ78	Q9NRF9	0.0117401694878935
Q9Y6E0	Q9H074	0.0117401694878935
P14649	Q9UQB8	0.0117401694878935
O75506	P99999	0.0117401694878935
101929950	P21291	0.0117401694878935
O00506	Q01970	0.0117401694878935
Q01970	Q96HC4	0.0117401694878935
O15371	Q01970	0.0117401694878935
Q8TBB5	O15371	0.0117401694878935
P11233	Q9NP79	0.0117401694878935
Q9Y6E0	Q03135	0.0117401694878935
Q13671	Q9BVQ7	0.0117401694878935
Q10570	Q6PFW1	0.0117401694878935
Q9Y6Y8	Q6P1N9	0.0117401694878935
P52788	P06744	0.0117401694878935
Q14919	P63167	0.0117401694878935
O43447	Q9BQE9	0.0117401694878935
Q14914	P31937	0.0117401694878935
P12955	P52788	0.0117401694878935
Q16651	O00217	0.0117401694878935
Q9NUU7	Q9UKP4	0.0117401694878935
O15318	P06730	0.0117401694878935
P15559	Q658Y4	0.0117401694878935
Q8WUZ0	Q8N392	0.0117401694878935
O00506	P53582	0.0117401694878935
O00506	Q16512	0.0117401694878935
Q8WUZ0	Q9HD42	0.0117401694878935
O00515	Q96HC4	0.0117401694878935
Q6NW29	P06730	0.0117401694878935
Q9BQ67	Q8TEA8	0.0117401694878935
Q9Y6E0	P62330	0.0117401694878935
Q8TEA8	Q9NZZ3	0.0117401694878935
Q8TBC3	Q96EP0	0.0117401694878935
Q8TEA8	Q96HC4	0.0117401694878935
P55145	Q8TEA8	0.0117401694878935
100293977	Q71UM5	0.0117401694878935
O43447	Q14CX7	0.0117401694878935
Q99584	P06730	0.0117401694878935
P26196	Q01970	0.0117401694878935
Q9P2E3	Q9NZM1	0.0117401694878935
Q92674	O15479	0.0117401694878935
P49754	Q9UKK3	0.0117401694878935
A0MZ66	Q9NP79	0.0117401694878935
O75940	Q9H788	0.0117401694878935
Q01813	Q8NCW0	0.0117401694878935
A6NJ78	Q9NZZ3	0.0117401694878935
P13984	Q9Y657	0.0117401694878935
Q9NR12	Q8TEA8	0.0117401694878935
Q8TBB5	O75821	0.0117401694878935
O00506	Q8TEA8	0.0117401694878935
Q8TBC3	P15559	0.0117401694878935
O00506	Q03001	0.0117401694878935
Q14919	Q15599	0.0117401694878935
Q6P1M3	Q6ZRV2	0.0117401694878935
Q9ULC5	P22607	0.0117401694878935
Q9H5V8	O95747	0.0117401694878935
Q6Q0C0	Q9P2E3	0.0117401694878935
Q9HD42	Q13347	0.0117401694878935
O75821	Q15642	0.0117401694878935
Q8TEA8	O00422	0.0117401694878935
O15294	Q8TEA8	0.0117401694878935
Q9Y294	Q13464	0.0117401694878935
P22612	Q99439	0.0117401694878935
O75676	Q12980	0.0117401694878935
Q6P1M3	P61221	0.0117401694878935
P07311	P09455	0.0117401694878935
Q96RS6	Q03001	0.0117401694878935
Q96PZ0	P06239	0.0117401694878935
Q8N392	P41091	0.0117401694878935
O60701	O00506	0.0117401694878935
P35346	P50402	0.0117401694878935
P19367	P57729	0.0117401694878935
Q9Y6E0	Q9UPN3	0.0117401694878935
Q9HD42	O00506	0.0117401694878935
Q9UKK3	Q6DT37	0.0117401694878935
P23560	P17693	0.0117401694878935
Q9BVQ7	Q6DT37	0.0117401694878935
Q15599	Q8TBB5	0.0117401694878935
Q6Q0C0	Q8WV24	0.0117401694878935
Q14353	P36952	0.0117401694878935
P62760	P09651	0.0117401694878935
Q9H2X0	P17693	0.0117401694878935
Q06323	P53582	0.0117401694878935
Q9Y6E0	Q92917	0.0117401694878935
Q14914	Q13404	0.0117401694878935
100293977	Q9H5V8	0.0117401694878935
Q6PFW1	Q9UKK3	0.0117401694878935
Q9NX46	P09455	0.0117401694878935
Q7Z5Y6	P17693	0.0117401694878935
Q6P1M3	Q9UKK3	0.0117401694878935
Q16851	Q8NFV4	0.0117401694878935
Q6P1M3	Q6Q0C0	0.0117401694878935
P05161	P27144	0.0117401694878935
P49023	Q8N392	0.0117401694878935
Q9Y294	O94804	0.0117401694878935
Q9NVP2	O94804	0.0117401694878935
P01034	Q04912	0.0117401694878935
Q7Z5Y6	P31689	0.0117401694878935
Q16512	Q9NRF9	0.0117401694878935
P20042	O00515	0.0117401694878935
Q6P1M3	Q53GA4	0.0117401694878935
Q8TEA8	P41223	0.0117401694878935
O76070	P21399	0.0117401694878935
Q9UQB8	Q8IX12	0.0117401694878935
Q8N6H7	Q8TEA8	0.0117401694878935
Q9Y294	O00506	0.0117401694878935
O75943	Q9H4A4	0.0117401694878935
P20042	Q8N392	0.0117401694878935
Q8N9N2	Q8TEA8	0.0117401694878935
O00506	Q07866	0.0117401694878935
Q03169	P12004	0.0117401694878935
Q9NWU1	Q6XQN6	0.0117401694878935
Q99584	P35237	0.0117401694878935
Q6P1M3	Q6NXG1	0.0117401694878935
O00506	P06730	0.0117401694878935
Q9Y6E0	Q9NZT2	0.0117401694878935
Q8TEA8	O43818	0.0117401694878935
Q8N392	P30419	0.0117401694878935
Q6P1M3	Q13049	0.0117401694878935
O00255	Q8TEA8	0.0117401694878935
Q96NU0	Q8WW22	0.0117401694878935
Q9Y6E0	Q9NR12	0.0117401694878935
Q16851	Q96M27	0.0117401694878935
Q8TEA8	Q08752	0.0117401694878935
P05161	Q9HB07	0.0117401694878935
Q96PZ0	P62760	0.0117401694878935
Q658Y4	Q6DT37	0.0117401694878935
Q15599	Q13185	0.0117401694878935
Q6P1M3	Q9P2E3	0.0117401694878935
Q8NCW0	P39656	0.0117401694878935
Q8TEA8	O76031	0.0117401694878935
Q6P1M3	Q96AD5	0.0117401694878935
P49736	Q99439	0.0117401694878935
O95571	P50453	0.0117401694878935
P49589	Q9P289	0.0117401694878935
Q8WV24	Q12980	0.0117401694878935
P52788	Q8N392	0.0117401694878935
Q9P0J1	Q2NKJ3	0.0117401694878935
Q86WG5	Q8TBC3	0.0117401694878935
Q6P1M3	Q8NB90	0.0117401694878935
P05161	Q53H82	0.0117401694878935
P49589	Q03001	0.0117401694878935
P62256	Q02818	0.0117401694878935
P47895	Q9UKK3	0.0117401694878935
Q9NX46	P12429	0.0117401694878935
Q8TBB5	P30419	0.0117401694878935
Q9Y6Q5	O43301	0.0117401694878935
O00515	Q99439	0.0117401694878935
Q15642	O00506	0.0117401694878935
Q14914	Q06323	0.0117401694878935
Q6DT37	Q9ULD2	0.0117401694878935
P50453	P09455	0.0117401694878935
Q9H4A4	Q9P253	0.0117401694878935
Q6P1M3	Q9Y5U2	0.0117401694878935
Q13347	Q01970	0.0117401694878935
O00506	Q9UQB8	0.0117401694878935
Q13137	Q07866	0.0117401694878935
Q6P1M3	Q96RE7	0.0117401694878935
P05198	Q9NP79	0.0117401694878935
Q6P1M3	Q9NZM1	0.0117401694878935
101929950	Q96FV2	0.0117401694878935
P62760	P52926	0.0117401694878935
Q8WUZ0	Q9BRP8	0.0117401694878935
Q9UQB8	Q9NRF9	0.0117401694878935
Q9Y294	Q14CX7	0.0117401694878935
Q6P1M3	Q9C0C7	0.0117401694878935
P06132	P62256	0.0117401694878935
Q7Z5Y6	P05556	0.0117401694878935
Q8TEA8	Q03001	0.0117401694878935
100293977	P17693	0.0117401694878935
P62760	P05114	0.0117401694878935
Q9UQB8	P61244	0.0117401694878935
P62256	P06744	0.0117401694878935
Q6P1M3	Q9HC35	0.0117401694878935
Q8TEA8	P41091	0.0117401694878935
Q8TEA8	O75909	0.0117401694878935
P62760	P27816	0.0117401694878935
Q8WUZ0	P41091	0.0117401694878935
P23560	Q01813	0.0117401694878935
Q92888	Q8TEA8	0.0117401694878935
Q32P44	Q9UKK3	0.0117401694878935
P05198	O15318	0.0117401694878935
P49023	P50453	0.0117401694878935
Q9ULC5	Q9H2X0	0.0117401694878935
Q96E11	P51610	0.0117401694878935
P53597	Q8NCW0	0.0117401694878935
Q969S3	O00506	0.0117401694878935
O43731	P60468	0.0117401694878935
P47813	Q8TEA8	0.0117401694878935
Q96E11	Q9BUL8	0.0117401694878935
A6NJ78	Q8TEA8	0.0117401694878935
Q9Y294	Q9H788	0.0117401694878935
Q6P1M3	Q9HBG6	0.0117401694878935
Q13137	Q9UQB8	0.0117401694878935
O00506	O75116	0.0117401694878935
O76070	Q9UIJ7	0.0117401694878935
Q96RS6	P62760	0.0117401694878935
O95336	O95834	0.0117401694878935
Q16851	Q9NVS9	0.0117401694878935
P62760	Q9Y2S6	0.0117401694878935
Q99584	P52788	0.0117401694878935
Q6P1M3	P07384	0.0117401694878935
Q9UQB8	Q9H788	0.0117401694878935
Q6XQN6	O95571	0.0117401694878935
Q14919	P62760	0.0117401694878935
P80303	Q6ZMU5	0.0117401694878935
Q9Y657	P41227	0.0117401694878935
Q9NYB0	Q13347	0.0117401694878935
P62760	Q13185	0.0117401694878935
P50552	Q96K17	0.0117401694878935
Q9UKK3	Q9NWZ5	0.0117401694878935
P62760	Q9UQB8	0.0117401694878935
P08559	Q96TA1	0.0117401694878935
P05161	Q9NVS9	0.0117401694878935
Q9UBL3	Q8TEA8	0.0117401694878935
P05161	Q9NX46	0.0117401694878935
Q9UHX1	Q9BQE9	0.0117401694878935
Q8WUZ0	P23193	0.0117401694878935
Q9NRG0	O00515	0.0117401694878935
O75943	Q9UKK3	0.0117401694878935
O43278	P01034	0.0117401694878935
Q9NVP2	O15318	0.0117401694878935
Q8WUZ0	O00506	0.0117401694878935
P99999	P21291	0.0117401694878935
Q15847	P09455	0.0117401694878935
P62760	Q9P2J5	0.0117401694878935
Q99798	P01008	0.0117401694878935
Q9NRD1	Q6ZMP0	0.0117401694878935
P22314	P21926	0.0117401694878935
Q8TEA8	O95619	0.0117401694878935
Q9Y5U2	Q00653	0.0117401694878935
Q15599	Q9NVP2	0.0117401694878935
Q9H2H8	O00506	0.0117401694878935
Q8TBC3	Q9UKK3	0.0117401694878935
Q9HD42	P62330	0.0117401694878935
A6NJ78	Q9Y294	0.0117401694878935
Q8TBC3	Q13546	0.0117401694878935
Q9NZT2	Q9H788	0.0117401694878935
Q9Y657	Q9BRP8	0.0117401694878935
Q16740	Q15847	0.0117401694878935
P05161	P31937	0.0117401694878935
Q9Y657	O00506	0.0117401694878935
P06132	Q15847	0.0117401694878935
P11766	O95834	0.0117401694878935
Q6DT37	Q96CW5	0.0117401694878935
Q13671	Q9BWH6	0.0117401694878935
P49589	P21291	0.0117401694878935
Q9Y6E0	Q9UQB8	0.0117401694878935
O76070	Q6XQN6	0.0117401694878935
P18754	Q9H788	0.0117401694878935
Q13137	P41091	0.0117401694878935
P05161	P55809	0.0117401694878935
Q9UMF0	P51571	0.0117401694878935
O60884	Q8NCW0	0.0117401694878935
P00966	P31937	0.0117401694878935
P50552	P39748	0.0117401694878935
Q9NXG6	Q9BZL6	0.0117401694878935
P61326	Q01970	0.0117401694878935
Q9Y294	Q8TEA8	0.0117401694878935
Q9Y657	A1X283	0.0117401694878935
O43633	O00506	0.0117401694878935
Q14320	O00506	0.0117401694878935
P62760	Q9Y294	0.0117401694878935
Q14376	P11233	0.0117401694878935
Q9H074	Q8TEA8	0.0117401694878935
P33908	Q9Y5L3	0.0117401694878935
Q6P1M3	Q9H4A4	0.0117401694878935
O94992	O00506	0.0117401694878935
Q8TEA8	A1X283	0.0117401694878935
Q9NX46	O95834	0.0117401694878935
O15427	P14222	0.0117401694878935
O00515	Q9NZZ3	0.0117401694878935
Q6UVK1	Q9NUU7	0.0117401694878935
Q7Z7C8	P49589	0.0117401694878935
Q8WWN8	Q9BWH6	0.0117401694878935
Q6P1M3	O15379	0.0117401694878935
Q53H82	O95834	0.0117401694878935
P55957	Q15847	0.0117401694878935
O00515	P06730	0.0117401694878935
101929950	Q96M27	0.0117401694878935
Q6Q0C0	Q9NWZ5	0.0117401694878935
P62330	P06703	0.0117401694878935
P06132	P99999	0.0117401694878935
P20042	P62760	0.0117401694878935
Q6P1M3	Q658Y4	0.0117401694878935
O95834	P31937	0.0117401694878935
Q14919	P61326	0.0117401694878935
P20042	Q9NP79	0.0117401694878935
Q6P1M3	Q9ULD2	0.0117401694878935
P20042	Q13137	0.0117401694878935
P06132	P35237	0.0117401694878935
Q8N6H7	O00506	0.0117401694878935
Q99584	P50453	0.0117401694878935
Q562E7	Q9HBG6	0.0117401694878935
P25325	P06132	0.0117401694878935
Q8TEA8	P61225	0.0117401694878935
Q96EI5	Q01970	0.0117401694878935
O75821	O43633	0.0117401694878935
P62256	Q13404	0.0117401694878935
Q8N392	Q9NZZ3	0.0117401694878935
P01034	Q9H5V8	0.0117401694878935
P50552	Q15642	0.0117401694878935
Q6P1M3	Q7Z736	0.0117401694878935
Q9BZZ5	Q8TEA8	0.0117401694878935
Q8TEA8	Q14258	0.0117401694878935
Q7Z7C8	O00506	0.0117401694878935
P05161	Q9NRV9	0.0117401694878935
Q15435	Q14914	0.0117401694878935
P62760	P46940	0.0117401694878935
O15427	Q641Q3	0.0117401694878935
Q9NRG0	Q96E11	0.0117401694878935
P05161	P49588	0.0117401694878935
P14868	Q96E11	0.0117401694878935
Q8TEA8	Q9Y2S6	0.0117401694878935
P61964	Q9H788	0.0117401694878935
Q8TEA8	P52294	0.0117401694878935
Q13464	Q9NZT2	0.0117401694878935
Q9UI30	P21926	0.0117401694878935
Q02790	O95571	0.0117401694878935
P05161	P30043	0.0117401694878935
P83916	Q8TEA8	0.0117401694878935
Q9Y6E0	Q01970	0.0117401694878935
A6NJ78	P49589	0.0117401694878935
Q9Y6E0	Q8TEA8	0.0117401694878935
Q9UHL4	P31937	0.0117401694878935
Q9HBH0	P35520	0.0117401694878935
P05161	P14324	0.0117401694878935
Q8TEA8	P18754	0.0117401694878935
P42285	Q01970	0.0117401694878935
P49736	A0MZ66	0.0117401694878935
P10301	Q9UQB8	0.0117401694878935
P47813	O00506	0.0117401694878935
Q9Y6E0	P63167	0.0117401694878935
Q92572	Q16401	0.0117401694878935
Q9UKK3	Q9P253	0.0117401694878935
Q53GA4	Q9BZC7	0.0117401694878935
Q6P1M3	Q9H269	0.0117401694878935
P80303	Q8NFV4	0.0117401694878935
Q9UIJ7	Q96M27	0.0117401694878935
O95571	P00558	0.0117401694878935
Q9H2X0	P05556	0.0117401694878935
P49419	Q14353	0.0117401694878935
Q9Y294	Q03001	0.0117401694878935
Q9H6R0	Q8TEA8	0.0117401694878935
Q8NBJ5	P14222	0.0117401694878935
Q02818	Q99439	0.0117401694878935
Q07866	Q14CX7	0.0117401694878935
P00966	Q9UHL4	0.0117401694878935
O60488	P57729	0.0117401694878935
Q96FZ7	Q8TEA8	0.0117401694878935
Q8WUZ0	Q96K17	0.0117401694878935
O95834	Q9NVS9	0.0117401694878935
Q53GA4	P34820	0.0117401694878935
Q9H4F8	Q8WVX9	0.0117401676252484
Q8TDN6	O43795	0.0117401638999581
Q9H7Z7	O00330	0.0117401471361517
Q14974	100507703	0.0117401350289583
O75964	Q92538	0.0117401331663131
P52948	Q9Y5A9	0.0117401322349905
P30153	O75069	0.0117401154711842
Q13467	P98194	0.0117401136085391
P34896	Q96HE7	0.0117400800809264
Q8NEX6	Q13308	0.0117400763556361
Q8N726	Q15392	0.0117400726303458
Q9Y676	Q9BXP5	0.0117400642484426
P01258	Q96DG6	0.0117400614544749
Q9Y2X7	Q9Y4H2	0.0117400391027331
P68363	P61201	0.0117400363087654
Q9H3P7	O75173	0.0117400307208299
Q9H3P7	Q8NCC5	0.0117400307208299
Q9H3P7	Q6B0B8	0.0117400307208299
Q14204	Q7LBC6	0.0117400297895073
Q13310	Q5T0B9	0.0117400279268622
Q92552	Q86UW6	0.0117400279268622
P10244	P16989	0.0117400279268622
P78312	Q9ULM3	0.0117400279268622
Q96K76	Q92597	0.0117400269955396
Q8N752	P62306	0.0117400269955396
P35221	P00751	0.011740013025701
Q8WUB8	Q9UBC1	0.0117400111630558
O43390	Q15652	0.0117400037124753
255352	Q07021	0.0117400027811527
Q3SY17	Q07021	0.0117400027811527
Q96A29	Q07021	0.0117400027811527
Q07021	Q86XE5	0.0117400027811527
Q9UDW1	P60981	0.0117399990558624
Q96JJ7	P07437	0.0117399841547012
P11177	Q13509	0.0117399767041206
Q6WCQ1	P05455	0.0117399720475077
O94776	P29083	0.01173996925354
P22061	A6ND36	0.0117399599403142
O75190	P01591	0.0117399562150239
O00483	P29034	0.0117399562150239
O75663	Q9HCY8	0.0117399562150239
Q9BU61	P02788	0.0117399562150239
Q9H936	Q00613	0.0117399562150239
Q96G75	P12273	0.0117399562150239
Q96P63	P41236	0.0117399562150239
P06576	Q8IWV7	0.0117399562150239
Q9C0E2	Q96P63	0.0117399562150239
Q96P63	Q9NR50	0.0117399562150239
O75821	O14958	0.0117399469017982
Q9Y696	Q96T51	0.0117399469017982
Q13099	P50991	0.011739945039153
Q96SQ9	Q9Y490	0.011739932000637
P05198	Q03692	0.0117399301379919
Q86UA1	O94913	0.0117399264127016
Q9UHD8	Q14651	0.011739901266992
P02768	A6PVS8	0.0117398994043469
P49768	O60831	0.0117398994043469
Q8WWF8	P02768	0.0117398994043469
P46778	O95197	0.0117398994043469
Q3B820	P02768	0.0117398994043469
Q9BSK4	Q14980	0.0117398863658308
P49840	Q92506	0.0117398677393794
P55036	Q5VZ03	0.0117398677393794
Q13148	P18031	0.0117398668080568
Q5TC82	Q6ZTW0	0.0117398640140891
P33176	P10244	0.0117398537695407
Q9Y520	O15090	0.0117398537695407
Q8WWM7	O15090	0.0117398537695407
Q8TD26	O00303	0.0117398537695407
Q9NZJ6	P62280	0.0117398435249924
Q9UPN7	B7ZAQ6	0.0117398435249924
Q6IQ49	Q8NBT2	0.0117398435249924
O43402	P43686	0.0117398435249924
Q9BZX2	Q14008	0.0117398435249924
O14893	P20020	0.0117398435249924
Q5U3C3	P68371	0.0117398435249924
Q9BUK6	O43347	0.0117398435249924
Q96I59	Q8N0X7	0.0117398435249924
P60953	P61077	0.0117398332804441
P35249	Q9BVK6	0.0117398304864764
P31327	Q9H4B7	0.0117398267611861
O43772	P21796	0.0117398221045732
Q6L8Q7	Q9NWK9	0.0117398202419281
Q03431	Q99707	0.0117398109287023
Q08380	P15153	0.0117398099973797
P50851	Q9HAV4	0.0117398044094443
Q5MIZ7	Q9GZR2	0.0117397969588637
P49792	Q5JTV8	0.0117397969588637
Q9BSH4	Q13162	0.0117397960275411
Q7Z7F7	Q86U86	0.011739776469767
O15381	Q7Z3K3	0.0117397708818316
P60660	P27695	0.0117397680878639
Q9P031	P04406	0.0117397559806704
P51617	Q9BVK6	0.0117397559806704
Q6P2E9	P37802	0.0117397550493478
Q99959	Q6P3X3	0.0117397522553801
440686	P48637	0.0117397475987672
Q99442	P83876	0.0117397475987672
P46087	P35556	0.0117397466674447
Q96QA5	P22695	0.0117397448047995
Q5SQN1	Q9UNY4	0.0117397336289286
P21964	Q14166	0.0117397243157029
Q99795	P61604	0.0117397215217351
Q96GU1	P17844	0.0117397122085094
Q9UPY3	P62263	0.0117396842688322
Q9NWU1	O94925	0.0117396702989935
Q92845	P36952	0.011739669367671
P14649	O75369	0.0117396628484129
Q8IYI6	Q9BZQ6	0.0117396488785743
Q9UFF9	Q9HB40	0.0117396488785743
Q13286	Q96D09	0.0117396488785743
Q92485	P38606	0.0117396488785743
Q96B23	Q08209	0.0117396488785743
Q9UID3	Q9H8E8	0.0117396488785743
O14975	Q99576	0.0117396488785743
Q15334	Q9UQ16	0.0117396488785743
Q9Y5P6	O95298	0.0117396488785743
Q66K14	Q9NZJ5	0.0117396488785743
Q9Y2D4	Q8TBP6	0.0117396488785743
O43731	O43303	0.0117396488785743
Q9NWV4	Q07812	0.0117396488785743
Q9NVH0	Q9NW08	0.0117396488785743
P33981	P52849	0.0117396488785743
Q9NUT2	Q9NX62	0.0117396488785743
Q9BY89	Q8NCE0	0.0117396488785743
P33981	P49641	0.0117396488785743
Q8NDZ2	Q96SN8	0.0117396488785743
P27540	Q969F9	0.0117396488785743
P23468	Q9NR50	0.0117396488785743
Q9NZW5	O15182	0.0117396488785743
Q92692	P29590	0.0117396488785743
P55795	Q9H094	0.0117396367713809
Q9Y5U2	Q05086	0.0117396293208003
Q86YR5	Q12904	0.01173962559551
P09497	O15523	0.0117396190762519
Q9NV79	Q15366	0.0117396097630262
P06576	Q5J5C9	0.0117396088317036
Q8WXH2	O00303	0.011739607900381
Q13021	O00303	0.011739607900381
O00303	O94777	0.011739607900381
P26368	Q8NGL2	0.011739607900381
P15311	O14604	0.011739607900381
727956	O00303	0.011739607900381
P09912	O00303	0.011739607900381
P62316	Q8N9N2	0.0117395967245101
P20648	Q9Y4W6	0.0117395967245101
Q14240	P49959	0.0117395902052521
O43736	Q9BT22	0.0117395855486392
Q9ULD0	P62491	0.0117395827546715
Q8WXH0	O15160	0.0117395818233489
Q5VT66	Q15773	0.0117395669221878
P32929	Q13885	0.0117395650595426
P26038	Q6NS38	0.0117395585402846
Q14203	Q6UX06	0.0117395585402846
P00403	P55786	0.0117395492270588
Q9H0W8	Q13501	0.0117395455017685
Q93052	P26038	0.011739544570446
Q9BQB6	P38646	0.0117395324632525
Q9UI36	Q9P275	0.0117395315319299
P46736	Q99550	0.0117395315319299
Q99856	P40937	0.0117395315319299
Q9C0J8	Q03188	0.0117395315319299
Q6W2J9	Q86V97	0.0117395315319299
Q93073	Q9BYD3	0.0117395315319299
P30260	Q14207	0.0117395315319299
Q96BP3	Q13620	0.0117395315319299
P28289	P49760	0.0117395250126719
P80723	Q5T8P6	0.0117395166307687
O75449	P63146	0.0117395082488656
Q9BQ48	Q14517	0.0117395035922527
Q9UHX1	Q9UIH9	0.0117394886910915
Q9H0R1	Q96CS3	0.0117394849658012
P54725	Q9UNZ2	0.0117394654080271
Q9UBU6	Q9NYU2	0.0117394626140594
P25787	Q9NQ35	0.0117394486442208
Q14690	P62495	0.0117394421249628
P61956	Q7L2J0	0.0117394337430596
Q9H078	P11172	0.0117394281551241
Q9UNZ2	Q9BX63	0.0117394253611564
Q9HD26	Q86UP2	0.0117394141852855
Q9P0S3	O95197	0.0117394141852855
Q8TDJ6	Q8NC54	0.0117394141852855
P34896	O95298	0.0117394048720598
Q16342	Q9UNQ2	0.011739402078092
Q8NGC1	Q00610	0.0117393974214792
Q01082	Q9UNP4	0.0117393946275115
Q6P2H3	23392	0.0117393918335437
Q92747	Q9HAH1	0.0117393909022212
P55957	Q5TC12	0.0117393909022212
P15311	Q08AD1	0.0117393881082534
Q9H6H4	Q8NC67	0.0117393787950277
Q9BV94	Q8IWV7	0.0117393722757697
P51587	Q8TDX7	0.0117393666878342
O95905	Q92625	0.0117393629625439
Q8IYU8	P05387	0.0117393508553504
P30046	Q9H3M7	0.0117393461987376
P30046	Q9H497	0.0117393461987376
P30046	Q9NQ25	0.0117393461987376
Q96F86	Q5JSH3	0.0117393461987376
Q9NZT2	Q9UKV8	0.0117393424734473
Q9NXR7	Q08554	0.0117393350228667
O14744	P20340	0.0117393312975764
Q8NB90	Q8TDW0	0.0117393266409635
Q9UBF2	P30536	0.0117393266409635
Q9NZH0	P47813	0.0117393219843506
P62316	P31946	0.0117393117398023
Q14774	P31944	0.0117393042892217
Q60I27	Q99832	0.0117392996326088
P34059	P80303	0.0117392940446734
Q00688	Q15120	0.0117392940446734
Q9ULV4	O60383	0.0117392931133508
P46781	Q712K3	0.0117392921820282
Q5T9G4	P62750	0.0117392921820282
O14950	Q2VYF4	0.0117392921820282
P62249	P36897	0.0117392893880605
Q9NV70	Q63HN8	0.0117392800748348
Q8TDJ6	O14828	0.0117392800748348
Q9NRG9	Q8NCM8	0.0117392800748348
Q8NBM8	O60513	0.0117392800748348
Q7Z7H5	Q9Y3D7	0.0117392800748348
Q15120	Q8IU60	0.0117392800748348
Q8N8S7	Q53GS9	0.0117392679676413
P02042	O75489	0.0117392670363187
Q96K17	P61106	0.0117392605170607
Q5T4S7	O15173	0.0117392595857381
P60842	Q9HCK1	0.0117392567917704
Q9UJX3	Q8WWC4	0.011739251203835
Q96C00	Q9BZZ5	0.0117392502725124
Q96AE4	Q99986	0.0117392474785447
O94822	Q9HCN8	0.0117392446845769
O60613	Q6NVH7	0.0117392409592866
Q86YZ3	O75439	0.0117392102256417
Q7Z4Q2	P43246	0.0117392092943191
Q12840	Q96PV6	0.0117391785606741
Q9Y6B7	Q13625	0.0117391785606741
Q12904	Q5T8P6	0.0117391692474484
P98179	Q08554	0.0117391515523195
P29374	P06239	0.0117391506209969
Q9ULT8	Q13557	0.0117391441017389
P20700	Q9H4K7	0.0117391413077712
Q13459	Q9Y5M8	0.0117391403764486
Q96T76	Q9P2E5	0.0117391403764486
O95861	P56597	0.0117391375824809
Q13045	Q2T9J0	0.0117391357198357
Q5JTV8	Q8NHP6	0.0117391292005777
Q9H857	Q00604	0.0117391217499971
Q14202	O14939	0.0117391152307391
P62491	Q14331	0.0117391115054488
Q96BY7	Q9NTJ3	0.0117391077801585
P24666	Q16799	0.0117390817031264
Q8N6W0	P83111	0.0117390770465135
Q14690	O14744	0.0117390695959329
Q9Y5L4	Q7RTN6	0.0117390612140297
Q8WW12	P63010	0.0117390286177396
O00159	Q709F0	0.0117390276864171
P35637	Q13247	0.0117390202358365
Q92621	O75317	0.0117390118539333
P26639	Q14549	0.0117389969527721
P26639	P53539	0.0117389969527721
P26639	Q9NVP4	0.0117389969527721
P26639	P33681	0.0117389969527721
P26639	Q96LT6	0.0117389969527721
A0MZ66	Q9NPF4	0.0117389969527721
P23142	P48444	0.0117389801889657
P02452	P13995	0.0117389801889657
Q9Y666	P00338	0.0117389801889657
P01023	P42025	0.0117389801889657
Q9NZ71	P31025	0.0117389801889657
P52732	Q13228	0.0117389801889657
Q8NBJ4	Q3MHD2	0.0117389801889657
P42345	P12694	0.0117389801889657
P56192	P02452	0.0117389801889657
P07196	Q96DA0	0.0117389801889657
P43003	O95613	0.0117389801889657
Q13200	664618	0.0117389801889657
O75155	O75592	0.0117389801889657
664618	P62269	0.0117389801889657
Q9UGM3	Q9Y2R5	0.0117389801889657
Q9UBM7	Q9UF56	0.0117389801889657
O60610	P60174	0.0117389801889657
Q03701	P61204	0.0117389801889657
Q9Y3D0	Q96PY6	0.0117389801889657
P23142	O00410	0.0117389801889657
P40926	Q8NHH9	0.0117389801889657
Q9H936	Q9UF56	0.0117389801889657
85349	P55884	0.0117389801889657
Q9H501	P05090	0.0117389801889657
Q14789	Q5T2N8	0.0117389801889657
Q96Q89	Q9NXW2	0.0117389801889657
Q92621	Q02383	0.0117389801889657
Q9H936	Q8NFC6	0.0117389801889657
P01591	Q9BYN8	0.0117389801889657
P01591	P82663	0.0117389801889657
Q96T17	P61626	0.0117389801889657
O43822	Q9Y3D0	0.0117389801889657
Q9NR48	Q9BSD7	0.0117389801889657
Q75T13	Q16576	0.0117389801889657
Q14146	O75688	0.0117389801889657
P62714	Q86SJ6	0.0117389801889657
Q96T17	P42357	0.0117389801889657
O76071	O75592	0.0117389801889657
Q9Y3I0	Q9NWW0	0.0117389764636754
Q5T5M9	P07737	0.0117389764636754
Q9H221	Q14444	0.0117389764636754
Q9Y3I0	P07360	0.0117389764636754
P08758	Q13303	0.0117389764636754
P08758	Q8TF68	0.0117389764636754
P08758	Q14982	0.0117389764636754
Q14444	Q8NA69	0.0117389764636754
P00505	Q9Y2W2	0.0117389764636754
Q6UXM1	Q9Y673	0.0117389764636754
Q16281	Q14444	0.0117389764636754
Q8NCK7	P14314	0.0117389764636754
P00505	Q8IYJ2	0.0117389764636754
Q9UJV9	P17023	0.0117389764636754
Q15391	Q9UJV9	0.0117389764636754
O43548	O75390	0.0117389764636754
Q969H4	Q9UJV9	0.0117389764636754
Q9H4X1	O75390	0.0117389764636754
Q15084	Q8NA58	0.0117389764636754
O75390	O00141	0.0117389764636754
Q8N5I2	O75390	0.0117389764636754
Q99732	P07737	0.0117389764636754
O95976	P14314	0.0117389764636754
P06753	Q9H0A9	0.0117389764636754
Q15084	80167	0.0117389764636754
O75390	P78562	0.0117389764636754
O75325	O75390	0.0117389764636754
Q14444	Q9UNU6	0.0117389764636754
Q8NBC4	O75390	0.0117389764636754
P08758	O95198	0.0117389764636754
Q0VAM2	Q04837	0.0117389764636754
Q7RTX9	P00505	0.0117389764636754
Q13283	Q8IYD8	0.0117389764636754
O75306	Q13683	0.0117389764636754
O15146	Q04837	0.0117389764636754
Q7L273	Q04837	0.0117389764636754
P08758	Q9H0W9	0.0117389764636754
Q7RTX9	P07737	0.0117389764636754
Q04837	Q14654	0.0117389764636754
P00505	Q9H0H5	0.0117389764636754
Q6P995	Q04837	0.0117389764636754
P08758	P26439	0.0117389764636754
Q96NX9	P14314	0.0117389764636754
Q7Z5V6	P0DP24	0.0117389764636754
Q9Y3I0	Q9Y2S2	0.0117389764636754
Q9UN71	P14314	0.0117389764636754
P02748	Q9Y3I0	0.0117389764636754
Q99729	Q5T5M9	0.0117389764636754
P07737	P39905	0.0117389764636754
Q99732	P27348	0.0117389764636754
Q15084	P43026	0.0117389764636754
Q9Y3I0	Q96MY7	0.0117389764636754
Q8N0Y5	P00505	0.0117389764636754
O76099	P07737	0.0117389764636754
Q9NR21	P14314	0.0117389764636754
P14314	B2RC85	0.0117389764636754
P06753	Q6PIS1	0.0117389764636754
Q7Z5V6	Q92945	0.0117389764636754
Q14444	P16581	0.0117389764636754
O14829	O75390	0.0117389764636754
P08758	Q8NCK7	0.0117389764636754
P18405	P00505	0.0117389764636754
Q8NA56	P00505	0.0117389764636754
P07737	O76090	0.0117389764636754
Q99729	Q2M2E3	0.0117389764636754
Q9NSY1	P51572	0.0117389671504497
Q70EK9	O75131	0.0117389624938368
P54577	Q13485	0.0117389522492885
Q8NEY1	Q6UVJ0	0.0117389420047402
A0FGR8	Q9H5H4	0.0117389364168047
Q9NVH6	P07814	0.011738920584321
P40763	Q06124	0.0117389149963855
Q9NXH9	P20719	0.0117389131337404
O43488	Q9UK76	0.0117389075458049
Q969M3	Q9Y3D7	0.0117389038205146
P61221	P10632	0.0117388982325792
Q92598	P20700	0.0117388982325792
Q9BUL8	P25391	0.0117388814687728
Q14574	Q86SJ6	0.0117388656362891
Q8NCS4	P0DMV9	0.0117388600483536
P36776	Q9GZZ8	0.0117388563230633
P14649	Q93050	0.0117388535290956
Q9UBU6	Q15007	0.0117388516664505
P23634	P50213	0.0117388498038053
Q14839	Q9Y4P8	0.011738846078515
Q7L014	Q8IX90	0.011738846078515
P60983	O95619	0.0117388321086764
P13164	O00541	0.0117388311773538
O60880	O00541	0.0117388311773538
O15432	O00541	0.0117388311773538
O00330	Q9BZQ6	0.0117388265207409
Q96EY4	Q9Y693	0.0117388218641281
Q8WWM7	P35453	0.0117388172075152
P09326	O75976	0.0117388162761926
Q9H2V7	P49593	0.0117388125509023
Q9Y512	Q14204	0.0117388097569346
O15381	Q96P70	0.0117387948557734
Q9BR76	Q9NUJ1	0.0117387901991605
Q13619	P13995	0.011738789267838
Q15629	Q6P0N0	0.011738789267838
Q8WZA0	O00469	0.0117387874051928
Q8IZL8	Q8IY17	0.0117387836799025
Q9UJK0	Q96AX1	0.0117387827485799
P51571	A2RUB6	0.0117387790232896
P10586	O60763	0.0117387790232896
Q12923	P62081	0.0117387790232896
P52701	Q12950	0.0117387734353542
Q99536	O14732	0.0117387687787413
Q9H8Y8	O60518	0.0117387669160962
Q8IZL8	P61964	0.0117387641221284
Q6WCQ1	Q14457	0.0117387641221284
O43823	Q5JTY5	0.0117387631908059
O60573	Q8ND83	0.011738758534193
Q9HCJ0	Q5VW32	0.0117387492209672
Q9NX07	Q9BQQ3	0.0117387492209672
Q53H82	Q9BX70	0.0117387464269995
O95197	Q16585	0.0117387324571609
P46013	Q68CP9	0.0117387268692255
O14908	Q86W28	0.0117387259379029
Q6ZRS2	P26599	0.0117387184873223
Q9BR76	Q6ZRS2	0.0117387184873223
P55010	Q2YD98	0.0117387184873223
P60842	Q86VV8	0.0117387184873223
Q9NXH9	Q9NSD9	0.0117387184873223
Q86VV8	O00571	0.0117387184873223
Q86VV8	Q9Y266	0.0117387184873223
Q6ZRS2	P31943	0.0117387184873223
Q96AE4	Q99550	0.0117387184873223
Q6ZRS2	P05387	0.0117387184873223
O75691	Q14195	0.0117387184873223
P16402	Q04206	0.0117387184873223
O43242	Q13227	0.0117387184873223
Q86VV8	P31943	0.0117387184873223
P49454	Q07020	0.0117387184873223
P61254	P49454	0.0117387184873223
O43242	P49454	0.0117387184873223
P49454	P45880	0.0117387184873223
P55010	O15550	0.0117387184873223
P62380	Q99871	0.0117387184873223
Q01105	Q9BY12	0.0117387184873223
Q13625	Q96NC0	0.0117387184873223
O75691	Q9BPU6	0.0117387184873223
P49454	P05387	0.0117387184873223
Q86VV8	P05387	0.0117387184873223
P61254	Q86VV8	0.0117387184873223
Q9BR76	Q86VV8	0.0117387184873223
O43242	Q86VV8	0.0117387184873223
Q86VV8	Q07020	0.0117387184873223
Q86VV8	P26599	0.0117387184873223
Q9NR46	Q9UGP8	0.0117387184873223
P37802	Q86VV8	0.0117387184873223
Q9Y5K6	O15550	0.0117387184873223
Q9Y5K6	O75391	0.0117387184873223
P84098	Q86VV8	0.0117387184873223
P47756	Q6ZWT7	0.0117387184873223
P12956	P13645	0.0117387101054191
P51153	Q8WY22	0.0117387026548385
Q8NBS9	Q9H2E6	0.0117386952042579
Q9HAU5	Q3YEC7	0.0117386924102902
Q53EQ6	Q86XK2	0.0117386886849999
P02671	P14735	0.0117386868223547
O75783	P14625	0.011738684028387
P43490	P18615	0.0117386821657419
O43292	Q9HA92	0.0117386784404516
Q96S86	Q13509	0.0117386784404516
Q8TCG2	Q5VZL5	0.0117386784404516
P16220	Q9BX70	0.0117386784404516
Q01151	P08237	0.0117386607453227
Q05519	Q8N6T3	0.0117386579513549
O95707	P22570	0.0117386495694518
Q9Y2M5	Q15022	0.0117386486381292
Q9Y4U1	Q9UM54	0.011738646775484
O75643	Q96T91	0.0117386449128389
Q9HD45	P52429	0.0117386281490325
P09936	Q08397	0.0117385862395167
Q08211	Q9BTN0	0.0117385843768715
Q5VTR2	P61962	0.0117385825142264
Q96HU1	Q00325	0.0117385815829038
Q15773	Q96Q11	0.0117385685443878
O00165	Q9BSK4	0.0117385648190975
P46063	P07900	0.011738559231162
Q5XX13	Q9P2I0	0.0117385480552911
P49755	Q1MX18	0.0117385480552911
P49755	Q30KP9	0.0117385480552911
Q5T5D7	Q01780	0.0117385378107428
O75147	Q6P4R8	0.0117385368794202
Q8TF71	P19338	0.0117385312914848
Q9ULJ7	P47755	0.0117385284975171
Q9NXH9	Q13112	0.0117385275661945
P30085	Q9UPQ0	0.0117385229095816
P09936	O94925	0.0117384912446141
Q9NVA1	Q9UM00	0.0117384912446141
Q9BW11	Q9BQ52	0.0117384837940335
Q15517	P31689	0.0117384819313883
Q6IPR1	Q14651	0.0117384800687432
Q5T749	P54578	0.011738478206098
Q9NZL4	P60709	0.0117384754121303
P17252	A6NDG6	0.0117384754121303
P53007	Q8WVX9	0.0117384744808077
Q9BXS6	Q8IX01	0.0117384735494852
P31321	Q9UQE7	0.0117384707555174
Q96GK7	P11766	0.0117384633049368
O00743	P69905	0.0117384521290659
Q99832	Q9H0C8	0.0117384372279047
100509631	Q9NX07	0.0117384325712919
Q9Y678	P50453	0.0117384325712919
Q92485	Q9NQB0	0.0117384325712919
Q6P1N9	O43768	0.0117384325712919
P50148	O00625	0.0117384325712919
P34932	Q8N2G6	0.0117384223267436
Q9NYF8	Q6Y1H2	0.0117384167388081
Q96FZ7	O95486	0.0117384158074855
P11216	Q96CX2	0.0117384158074855
O43847	P06730	0.0117384158074855
Q9BXJ9	P61086	0.0117384158074855
P37235	Q92945	0.0117384158074855
Q9NTX5	Q96KB5	0.0117384139448404
Q9NR28	Q92879	0.0117384092882275
Q6P587	Q9H0E2	0.0117384055629372
P16615	Q9Y2T4	0.0117384027689695
Q9NXH9	O95864	0.0117383981123566
Q53G59	Q9NYB0	0.011738397181034
Q9NR31	Q08378	0.0117383850738406
Q14019	P15153	0.0117383683100342
P23919	Q9BQE5	0.0117383655160665
P54760	Q9GZT4	0.0117383580654859
Q68E01	O43909	0.0117383580654859
3501	Q5T750	0.0117383487522602
O14737	Q9ULZ3	0.0117383487522602
P36969	O60504	0.0117383245378732
P07814	Q53EU6	0.0117383133620023
Q99942	Q92843	0.0117383049800992
Q9Y5E4	Q99942	0.0117383049800992
Q99942	P19087	0.0117383049800992
Q8TAT6	Q9Y243	0.0117383021861314
Q8NE86	O00159	0.0117382928729057
P62266	Q14957	0.0117382891476154
Q969U6	Q9H4I3	0.0117382844910025
Q9NX05	Q8TCG1	0.0117382807657122
Q13617	P02745	0.0117382677271962
O60443	P26599	0.0117382667958736
Q9NSD9	P29317	0.0117382602766156
P61081	P62491	0.0117382584139704
P16144	P42167	0.0117382546886801
Q96I24	Q96L93	0.0117382500320672
P16104	Q99755	0.0117382500320672
Q9UFF9	Q5TH69	0.0117382500320672
P38159	Q96RF0	0.0117382500320672
P56545	Q2KHR3	0.0117382500320672
O94966	Q96RL7	0.0117382379248738
Q9NQT5	P62273	0.0117382211610674
P51157	P26639	0.0117382202297449
P61009	Q96C19	0.0117382137104868
P12081	O14745	0.0117382118478417
Q12905	Q8WUD4	0.0117382109165191
Q8NBT2	Q5TAQ9	0.0117381969466805
Q9Y5V3	P54760	0.0117381969466805
Q8N1F7	O43166	0.0117381876334548
P20226	P54886	0.0117381829768419
Q9H3S3	O00330	0.0117381792515516
O43324	Q8WVV4	0.0117381764575839
O75717	P52789	0.0117381727322936
P47224	Q9Y2T3	0.0117381643503904
P11387	P15336	0.0117381643503904
Q6MZM0	O95758	0.0117381643503904
Q9GZM7	Q9UPQ0	0.0117381643503904
P35269	P21579	0.0117381643503904
A0AVT1	B9A064	0.0117381643503904
Q13835	P08311	0.0117381643503904
3503	P38919	0.0117381643503904
Q709F0	P35475	0.0117381643503904
85349	P29374	0.0117381643503904
O75964	P21709	0.0117381643503904
Q4G0J3	Q8N531	0.0117381643503904
Q92520	P08962	0.0117381643503904
664618	P19525	0.0117381643503904
Q460N5	P30989	0.0117381643503904
P41162	O00763	0.0117381643503904
O43292	Q30201	0.0117381643503904
P10588	Q96EY7	0.0117381643503904
Q9NUQ8	Q9H6X2	0.0117381643503904
Q9NP55	O75367	0.0117381643503904
Q96HA7	Q8NBN3	0.0117381643503904
O15231	Q9NUL7	0.0117381643503904
Q13144	A6NKZ8	0.0117381643503904
Q9UMF0	Q86Y07	0.0117381643503904
Q13045	P29144	0.0117381643503904
Q8NBM4	O96017	0.0117381643503904
Q9BUR4	Q96ED9	0.0117381643503904
Q13503	Q96FQ6	0.0117381643503904
Q9UEW8	Q8N2S1	0.0117381643503904
728071	P23560	0.0117381643503904
Q15836	Q9BZC7	0.0117381643503904
P33121	P19652	0.0117381643503904
Q9ULA0	P82675	0.0117381643503904
P48509	Q96P11	0.0117381643503904
Q6VN20	Q9NPR2	0.0117381643503904
Q29RF7	Q9UBL6	0.0117381643503904
Q9UKY7	Q15528	0.0117381643503904
P55011	P07478	0.0117381643503904
A0AVT1	P49862	0.0117381643503904
Q13683	A8MXV4	0.0117381643503904
P69905	Q8WV60	0.0117381643503904
O60266	Q9NUQ8	0.0117381643503904
P10588	P51398	0.0117381643503904
A1XBS5	Q14257	0.0117381643503904
Q99715	Q9BQT9	0.0117381643503904
Q92729	Q9Y426	0.0117381643503904
P07996	Q96L58	0.0117381643503904
P01033	P35249	0.0117381643503904
Q9ULA0	Q9BVJ6	0.0117381643503904
Q13421	Q9BXP5	0.0117381643503904
Q02383	P01130	0.0117381643503904
Q9H6T0	O14981	0.0117381643503904
Q9HD26	Q6PJF5	0.0117381643503904
P23560	Q9Y4R8	0.0117381643503904
Q9BUR4	P43155	0.0117381643503904
P36894	O75676	0.0117381643503904
P46531	Q8IWV7	0.0117381643503904
Q13421	Q7L5Y9	0.0117381643503904
Q9BSR8	P21589	0.0117381643503904
O60343	Q6NXG1	0.0117381643503904
P23560	Q9Y289	0.0117381643503904
P30613	O75342	0.0117381643503904
Q9NWU1	O43760	0.0117381643503904
P35270	Q8N0U8	0.0117381643503904
P0C0S8	Q9P2X3	0.0117381643503904
664618	Q9NQB0	0.0117381643503904
Q6ZRY4	P04626	0.0117381643503904
Q9Y2G8	Q86VY9	0.0117381643503904
Q14596	Q04912	0.0117381643503904
Q6ZRY4	Q9P003	0.0117381643503904
P11387	Q96DB5	0.0117381643503904
Q13421	Q96L58	0.0117381643503904
Q8N531	Q9BVJ6	0.0117381643503904
O43292	P14222	0.0117381643503904
Q02083	Q7L5Y9	0.0117381643503904
Q6NUI2	Q9C0E2	0.0117381643503904
Q6TFL4	Q9NRR3	0.0117381643503904
Q9UMR2	Q16850	0.0117381643503904
Q8N3E9	Q9H3K2	0.0117381643503904
P53803	Q9UNY4	0.0117381643503904
P20930	Q14186	0.0117381643503904
O43731	A3KMH1	0.0117381643503904
Q8IUL8	Q96DA0	0.0117381643503904
Q9UBP9	Q12849	0.0117381643503904
Q96FQ6	P08311	0.0117381643503904
Q9H871	P07996	0.0117381643503904
P05109	Q8N511	0.0117381643503904
Q9Y2P4	Q6PCD5	0.0117381643503904
Q7KZ85	Q02543	0.0117381624877452
Q96BR5	O75396	0.0117381513118743
Q9BV38	P55265	0.0117381503805518
Q9NXK8	Q8NB37	0.0117381233721971
Q5VT52	Q9HAU0	0.0117381159216165
Q9BXJ8	Q01813	0.0117381103336811
Q5BKZ1	Q14739	0.0117380814626812
Q9BYE2	P23396	0.0117380758747458
Q06787	Q8N752	0.0117380553856492
O00629	O15381	0.011738053523004
Q9Y219	P52429	0.0117380386218428
Q9UNW1	Q6UW63	0.0117380386218428
Q6P589	O75131	0.0117380367591977
Q9NZU1	O75131	0.0117380367591977
O76039	O60784	0.0117380367591977
Q14247	Q5VZ52	0.0117380367591977
O14862	Q14126	0.0117380367591977
Q14126	Q8IYJ0	0.0117380367591977
Q9Y6C9	P21283	0.0117380246520042
Q13123	Q01780	0.0117380190640687
Q6NZY4	Q9BVP2	0.0117380004376173
100507680	Q9Y312	0.0117379929870367
P56545	Q7L9L4	0.0117379808798432
Q15393	Q5VZ89	0.011737979017198
P17301	P28288	0.011737979017198
Q9BTT6	Q96TC7	0.0117379762232303
Q9HBU6	O75688	0.0117379697039723
Q8WVC6	Q01970	0.0117379557341337
Q96ST3	Q96AB3	0.0117379445582628
P32119	Q8N4P3	0.0117379436269402
Q8NBJ7	B2RNN3	0.0117379426956176
Q9ULH0	Q8IUF1	0.0117379417642951
O14980	Q14344	0.0117379175499081
P54136	P08069	0.0117379110306501
Q9P2P6	P18077	0.0117378812283277
Q86VS8	P07686	0.0117378756403923
Q6P1N0	Q9Y217	0.011737871915102
P12271	Q00610	0.0117378644645214
P05787	O95239	0.0117378626018762
O75376	P05787	0.0117378626018762
P06576	57472	0.0117378588765859
Q99550	Q99816	0.0117378514260053
Q13231	P39656	0.011737847700715
Q9P2N5	Q92900	0.0117378300055861
P53582	P62913	0.0117378197610378
P53582	P15880	0.0117378197610378
Q659A1	P14866	0.0117378178983926
Q92820	Q8NAU1	0.0117378178983926
Q9UK22	Q10713	0.0117378123104572
P68400	Q15527	0.0117378085851669
Q5VTQ0	Q2VPK5	0.0117378085851669
Q9H1P3	Q2VPK5	0.0117378085851669
Q2VPK5	O94953	0.0117378085851669
Q9H9Y2	Q5JUX0	0.0117378085851669
P67870	Q15527	0.0117378085851669
P28749	Q12834	0.0117378085851669
Q9H0V1	Q2VPK5	0.0117378085851669
Q9UJA9	Q95460	0.0117378085851669
Q969R2	Q2VPK5	0.0117378085851669
Q2VPK5	Q9NS23	0.0117378085851669
Q9UIU6	266971	0.0117378067225217
Q9P003	Q08170	0.0117378002032637
P21953	P98175	0.0117377983406186
O94973	Q9Y2D8	0.011737790890038
P62942	Q14134	0.0117377787828445
Q99798	P07686	0.0117377685382962
P28288	Q9BXP5	0.011737766675651
P19086	O43592	0.0117377657443284
P49757	Q99942	0.0117377573624253
P56182	Q9BTV4	0.0117377573624253
P83876	440686	0.0117377573624253
P52747	Q13823	0.0117377359420061
Q8N3J9	Q5SRI9	0.0117377359420061
Q8WV16	Q70HW3	0.0117377359420061
Q6VMQ6	O95789	0.0117377359420061
Q9BV23	Q9HD23	0.0117377359420061
Q9BTX1	Q14587	0.0117377359420061
Q13206	Q96L34	0.0117377359420061
Q9UIA9	Q15052	0.0117377359420061
Q9BV23	Q9UH62	0.0117377359420061
Q9NUE0	Q8NDZ2	0.0117377359420061
O75496	Q9HCD5	0.0117377359420061
Q12815	Q8IYU8	0.0117377359420061
Q9HCD5	Q12816	0.0117377359420061
Q9NZJ7	Q92830	0.0117377359420061
Q9UK96	P35453	0.0117377359420061
Q6T4P5	Q8TBP6	0.0117377359420061
P51957	Q9UK96	0.0117377359420061
Q0VG06	Q9UPQ7	0.0117377359420061
Q14112	Q9NPF0	0.0117377359420061
Q9H819	Q16537	0.0117377359420061
Q9Y4L5	Q9NS91	0.0117377359420061
O75132	Q6DKI1	0.0117377359420061
O14709	Q1ED39	0.0117377359420061
Q8N6M3	Q16555	0.0117377359420061
Q03701	Q92503	0.0117377359420061
Q70JA7	Q9UFC0	0.0117377359420061
Q9BXP2	A2RRP1	0.0117377359420061
O75306	Q7L9B9	0.0117377359420061
Q2TAK8	Q5SRI9	0.0117377359420061
Q9BPX6	Q92581	0.0117377359420061
Q8TEQ8	Q9UBD5	0.0117377359420061
Q8WVK2	Q9NQZ7	0.0117377359420061
Q96DA0	O75525	0.0117377359420061
Q9NZR2	Q9H8G1	0.0117377359420061
P23142	Q8IVQ6	0.0117377359420061
P23142	Q8WWB7	0.0117377359420061
Q9Y2C4	Q9NQ48	0.0117377359420061
Q13352	Q6NSJ2	0.0117377359420061
Q92990	Q8N3Y1	0.0117377359420061
Q8WUU5	Q13823	0.0117377359420061
Q6DKI1	Q6NXT1	0.0117377359420061
Q92696	Q9NVF7	0.0117377359420061
Q6ZRQ5	O60637	0.0117377359420061
P32929	Q96R06	0.0117377359420061
O60573	A5PLN9	0.0117377359420061
Q6ZRQ5	Q96EU6	0.0117377359420061
Q9HD47	Q70EL1	0.0117377359420061
Q8TAD8	Q969Y0	0.0117377359420061
Q9P2B4	Q9NZJ7	0.0117377359420061
O60573	Q8TER5	0.0117377359420061
Q6ZRQ5	Q92838	0.0117377359420061
Q8N6G5	Q96L92	0.0117377359420061
Q9NQ11	Q96IK5	0.0117377359420061
Q92624	Q96T51	0.0117377359420061
Q96CP6	Q8WWB7	0.0117377359420061
Q7Z4Q2	P02649	0.0117377359420061
Q7Z6M2	Q5SSJ5	0.0117377359420061
Q96NT5	Q9Y2U9	0.0117377359420061
Q9NTI5	Q09019	0.0117377359420061
Q16625	Q12946	0.0117377359420061
Q14839	Q96DA6	0.0117377359420061
Q6UXV4	Q96B45	0.0117377359420061
Q99442	Q96IY1	0.0117377359420061
P26885	Q86XI2	0.0117377359420061
Q6P444	P17302	0.0117377359420061
Q9UPP1	Q8TAE8	0.0117377359420061
P32121	Q5VW36	0.0117377359420061
P20719	Q0VDD8	0.0117377359420061
Q9NWV8	Q9HAS0	0.0117377359420061
Q76FK4	Q9UJK0	0.0117377359420061
Q9UPQ3	P49005	0.0117377359420061
Q9H336	Q96EU6	0.0117377359420061
Q6V0I7	Q8WV83	0.0117377359420061
Q16720	P45984	0.0117377359420061
Q06609	P35453	0.0117377359420061
Q0VG06	Q969R8	0.0117377359420061
Q6P582	Q8TBP6	0.0117377359420061
P07199	Q9NWZ8	0.0117377359420061
Q15390	Q9UPU5	0.0117377359420061
Q02447	Q14156	0.0117377359420061
Q99442	Q8WXE9	0.0117377359420061
Q9NRZ9	P06276	0.0117377359420061
P41743	Q03936	0.0117377359420061
Q15475	Q8N9T8	0.0117377359420061
O43324	P21128	0.0117377359420061
Q7Z4Q2	O60337	0.0117377359420061
O95166	Q9H1E5	0.0117377359420061
Q5SSJ5	Q63HK3	0.0117377359420061
Q9HCI6	Q5SRI9	0.0117377359420061
P13224	Q12815	0.0117377359420061
P17405	O94829	0.0117377359420061
P22415	Q13823	0.0117377359420061
Q96CP2	Q8NHG7	0.0117377359420061
Q9BZF9	Q9UHK0	0.0117377359420061
Q9H501	Q969Z4	0.0117377359420061
P48357	O43149	0.0117377359420061
P98198	Q96CM3	0.0117377359420061
Q9UJ41	Q9BYB4	0.0117377359420061
Q6P1S2	Q7L2J0	0.0117377359420061
Q96KC8	Q99755	0.0117377359420061
Q96L50	Q16625	0.0117377359420061
Q13395	Q8TF39	0.0117377359420061
Q96AY2	Q96MU7	0.0117377359420061
Q9H501	Q9UBC1	0.0117377359420061
Q8NBN7	Q9BZF9	0.0117377359420061
Q3V6T2	Q13393	0.0117377359420061
P56282	O95167	0.0117377359420061
P42696	Q9BXR0	0.0117377359420061
Q11206	P60520	0.0117377359420061
P57076	P24468	0.0117377359420061
Q6XUX3	Q12840	0.0117377359420061
P04440	O60831	0.0117377359420061
P36404	P20719	0.0117377359420061
Q14241	O60262	0.0117377359420061
Q9HB90	Q8IY95	0.0117377359420061
Q9NVN8	Q6P2P2	0.0117377359420061
Q8TEY7	Q12840	0.0117377359420061
Q6UXV4	Q8TDY2	0.0117377359420061
P60763	Q9BPX6	0.0117377359420061
Q9NRC1	Q7L8W6	0.0117377359420061
Q02742	O43149	0.0117377359420061
P29597	Q86XT9	0.0117377359420061
Q9UH62	Q96BD8	0.0117377359420061
Q8TAE8	Q9Y4K3	0.0117377359420061
O95476	O94887	0.0117377359420061
Q9P0J1	Q9NXR7	0.0117377359420061
Q04725	Q53S58	0.0117377359420061
O94887	O43826	0.0117377359420061
Q02447	Q9BSJ5	0.0117377359420061
P20248	P49005	0.0117377359420061
Q96AY4	O43306	0.0117377359420061
Q9H425	Q9UII4	0.0117377359420061
Q86VZ4	Q9Y3C4	0.0117377359420061
Q96EN8	Q96Q07	0.0117377359420061
P21266	P52948	0.0117377359420061
O60934	Q9H1B5	0.0117377359420061
Q5VT25	Q9BVT8	0.0117377359420061
P07197	Q5T4D3	0.0117377359420061
Q8IWU5	Q9H8E8	0.0117377359420061
Q9Y5S2	Q9NV92	0.0117377359420061
Q9BWH2	Q15051	0.0117377359420061
Q9BUL9	P49005	0.0117377359420061
Q03701	Q9NYP7	0.0117377359420061
Q99755	Q6ZUT1	0.0117377359420061
O75155	Q9BYB4	0.0117377359420061
Q9UPQ3	Q96F44	0.0117377359420061
P98198	Q8N1G0	0.0117377359420061
Q13268	Q9HD23	0.0117377359420061
Q9HD47	P49005	0.0117377359420061
Q15853	Q13823	0.0117377359420061
P40123	Q16527	0.0117377359420061
Q7Z309	Q15149	0.0117377359420061
Q96CP6	Q9Y6V7	0.0117377359420061
Q96A19	Q8N954	0.0117377359420061
Q96CP6	Q8IVQ6	0.0117377359420061
Q8IYS0	O43159	0.0117377359420061
Q8IYH5	Q9UEU0	0.0117377359420061
Q9NXF7	P32121	0.0117377359420061
Q13505	Q9P0R6	0.0117377359420061
Q96AY2	Q8WVK2	0.0117377359420061
Q9P0M9	Q5VUB5	0.0117377359420061
P29597	Q9UL01	0.0117377359420061
Q7L590	132430	0.0117377359420061
Q7L2Z9	P48634	0.0117377359420061
Q9C0K3	Q1ED39	0.0117377359420061
Q9UK73	Q12840	0.0117377359420061
Q12888	Q2TB10	0.0117377359420061
Q8TF71	Q99576	0.0117377359420061
Q9P0M9	P52952	0.0117377359420061
Q9HCD5	O60262	0.0117377359420061
Q9UBH6	P45984	0.0117377359420061
Q92674	Q9UIA9	0.0117377359420061
Q06330	O95900	0.0117377359420061
Q9H081	Q6NSJ2	0.0117377359420061
Q7Z7E8	Q8NCW6	0.0117377359420061
Q9H6S1	Q1ED39	0.0117377359420061
P11274	Q9UBH6	0.0117377359420061
Q0VG06	Q9NVA2	0.0117377359420061
Q6GPH6	P21281	0.0117377359420061
Q14241	Q12816	0.0117377359420061
O60573	Q7Z3K6	0.0117377359420061
Q07820	Q96PV6	0.0117377359420061
Q9H5H4	Q99880	0.0117377359420061
Q8TAE8	Q8NCN2	0.0117377359420061
Q9NZJ0	P35453	0.0117377359420061
Q5SSJ5	Q96HP0	0.0117377359420061
Q0VG06	Q9UDV7	0.0117377359420061
O43772	O75150	0.0117377359420061
P82675	O95196	0.0117377359420061
O43502	P25391	0.0117377359420061
Q9UH62	P35226	0.0117377359420061
P78537	P49005	0.0117377359420061
P82675	P17948	0.0117377359420061
Q9P0M9	Q9NPH3	0.0117377359420061
Q5SVZ6	Q13490	0.0117377359420061
Q7Z5K2	Q9UBH6	0.0117377359420061
O60573	Q9UBX5	0.0117377359420061
P13224	Q7KZI7	0.0117377359420061
Q9BUW7	Q15051	0.0117377359420061
Q9NRG1	Q7Z434	0.0117377359420061
Q9Y3P9	Q8WY07	0.0117377359420061
Q9UK39	Q12840	0.0117377359420061
Q9NZR2	Q96A37	0.0117377359420061
Q96CP6	Q9NVV5	0.0117377359420061
P51955	Q1ED39	0.0117377359420061
Q9H467	Q8TBP6	0.0117377359420061
Q96MU7	P43250	0.0117377359420061
Q99941	O60507	0.0117377359420061
Q8IWU5	Q9NRI5	0.0117377359420061
Q9UHK0	Q09019	0.0117377359420061
Q96J84	Q99457	0.0117377359420061
Q96KC8	Q9BTZ2	0.0117377359420061
Q8N6M3	Q86VS8	0.0117377359420061
P23142	O95409	0.0117377359420061
O94830	P17302	0.0117377359420061
Q9NVN8	Q1L5Z9	0.0117377359420061
Q13206	Q8TB73	0.0117377359420061
Q9BT17	Q6NSJ2	0.0117377359420061
O14709	P82675	0.0117377359420061
O15015	Q9NZR2	0.0117377359420061
Q9H977	Q96DT7	0.0117377359420061
P20336	Q9NVH2	0.0117377359420061
Q7RTV0	Q92581	0.0117377359420061
Q9NV66	Q86VW0	0.0117377359420061
Q96II8	Q9BYW2	0.0117377359420061
P00750	Q12815	0.0117377359420061
Q9Y613	Q8N5P1	0.0117377359420061
Q96F44	P17544	0.0117377359420061
Q9UPT5	P18075	0.0117377359420061
Q05823	Q71F23	0.0117377359420061
P61106	P18084	0.0117377359420061
Q9Y484	Q8NCW6	0.0117377359420061
Q9NRY5	O14757	0.0117377359420061
Q9GZR7	Q7L4E1	0.0117377359420061
Q7Z4R8	Q9Y2D4	0.0117377359420061
Q9BZF3	Q68DH5	0.0117377359420061
Q9NY64	Q9UH62	0.0117377359420061
Q9BRS2	P51674	0.0117377359420061
Q99755	Q8NBT0	0.0117377359420061
Q13206	Q9NRY2	0.0117377359420061
Q8TCT0	P60520	0.0117377359420061
Q9P1Y6	Q9H5H4	0.0117377359420061
Q14241	Q96BW9	0.0117377359420061
P22466	P43251	0.0117377359420061
Q8TCX1	Q0VDD8	0.0117377359420061
Q5M775	Q9HD23	0.0117377359420061
Q7Z695	Q9UIA9	0.0117377359420061
Q96J84	Q9Y366	0.0117377359420061
Q8NEC7	Q9HD23	0.0117377359420061
P52209	O60524	0.0117377350106835
P61009	Q8WY22	0.0117377340793609
P05023	P48544	0.0117377219721674
P05023	Q96A58	0.0117377219721674
P46777	Q99808	0.0117377173155546
Q969Y0	P31949	0.0117377154529094
Q8N3E9	P47224	0.0117377154529094
Q9NQX3	O43542	0.0117377154529094
P56385	Q7Z2W7	0.0117377145215868
P78345	Q92621	0.0117377089336514
Q96PK6	Q5MAI5	0.0117377080023288
Q6S8J3	O14744	0.0117377005517482
Q9UK22	Q96IU4	0.0117376921698451
P42704	O15155	0.0117376837879419
Q9NSU2	P63165	0.0117376735433936
Q969H4	P63165	0.0117376735433936
P20815	O00483	0.0117376735433936
A1A4V9	P63165	0.0117376735433936
P63165	Q96HB5	0.0117376735433936
Q7L622	P63165	0.0117376735433936
Q8WWU7	P63165	0.0117376735433936
Q32MK0	P63165	0.0117376735433936
O00483	Q6PEY2	0.0117376735433936
Q8TD91	P63165	0.0117376735433936
O43296	P63165	0.0117376735433936
O75843	P63165	0.0117376735433936
Q8NA54	P63165	0.0117376735433936
Q8TB92	P63165	0.0117376735433936
Q8WVM0	P63165	0.0117376735433936
P46059	P63165	0.0117376735433936
Q9NQX5	P63165	0.0117376735433936
P63165	Q9HBZ2	0.0117376735433936
Q96D03	P63165	0.0117376735433936
Q8TC27	P63165	0.0117376735433936
Q9C0G6	P63165	0.0117376735433936
Q9UGI9	O00483	0.0117376735433936
O00483	Q8WWR8	0.0117376735433936
124149	P63165	0.0117376735433936
P13385	O00483	0.0117376735433936
P14316	P63165	0.0117376735433936
P21580	P63165	0.0117376735433936
P63165	Q8N5R6	0.0117376735433936
Q96PJ5	P63165	0.0117376735433936
Q9Y6Q1	P63165	0.0117376735433936
Q8N4S0	P63165	0.0117376735433936
Q9H0B3	P63165	0.0117376735433936
Q96II8	P63165	0.0117376735433936
P10827	P63165	0.0117376735433936
Q9UN71	P63165	0.0117376735433936
Q0VDD7	P63165	0.0117376735433936
P63165	Q9NQQ7	0.0117376735433936
Q8N446	P63165	0.0117376735433936
O00483	P23409	0.0117376735433936
Q1RMZ1	P63165	0.0117376735433936
P50749	P63165	0.0117376735433936
Q9NZQ9	P63165	0.0117376735433936
Q6UW49	P63165	0.0117376735433936
Q9H4I8	O00483	0.0117376735433936
Q99784	O00483	0.0117376735433936
Q96CT2	O00483	0.0117376735433936
Q8TDD5	P63165	0.0117376735433936
Q674R7	P63165	0.0117376735433936
O00483	Q9NZU7	0.0117376735433936
Q9H3H5	P63165	0.0117376735433936
Q9NQN1	P63165	0.0117376735433936
O00483	Q8WWY8	0.0117376735433936
O00483	O76036	0.0117376735433936
Q9BXL8	P63165	0.0117376735433936
P63165	Q96MN9	0.0117376735433936
Q9NZC3	P63165	0.0117376735433936
Q7Z7F0	P63165	0.0117376735433936
P63165	Q9GZW8	0.0117376735433936
P56385	Q16718	0.0117376698181033
Q96ST3	Q92997	0.0117376586422324
Q14393	Q8WWC4	0.0117376558482646
O60784	Q5SRI9	0.0117376400157809
Q9Y3L5	Q05639	0.0117376381531357
P54725	Q9UHD9	0.0117376307025551
Q14865	P63208	0.0117376260459423
O00305	Q15366	0.0117376260459423
Q9UJW0	Q9Y5M8	0.0117376241832971
Q8WU90	Q9BPU9	0.0117376185953617
Q9UN36	Q9UL16	0.0117376083508133
P29016	P53621	0.0117376074194908
Q6UX06	P53621	0.0117376074194908
P16333	Q14697	0.0117376036942005
Q66K14	O95433	0.0117375943809747
P08133	Q96IU4	0.011737591587007
O94864	107984053	0.0117375906556844
Q9NP58	Q8NB46	0.0117375887930393
P68366	P68400	0.0117375766858458
Q01105	P62847	0.0117375701665878
Q92747	P49257	0.0117375627160072
O14908	Q6ZN17	0.0117375627160072
P68036	Q96JG8	0.0117375627160072
P08758	Q96JG8	0.0117375627160072
Q9BRV8	Q9Y490	0.0117375599220395
P49959	Q96SY0	0.0117375571280717
Q53G59	Q96EN8	0.0117375552654266
O14967	Q7Z7G8	0.0117375552654266
Q92804	P61978	0.0117375534027814
Q9BUB7	Q6NT55	0.0117375366389751
Q8N2S1	Q15005	0.0117375366389751
Q96GF1	P46734	0.0117375366389751
P10114	P98082	0.0117375366389751
Q01167	Q969F9	0.0117375366389751
Q96GP6	Q9HA64	0.0117375357076525
P43307	P49840	0.0117375357076525
Q13733	P25686	0.0117375329136848
P14854	P05109	0.0117375319823622
Q6B0K9	Q01085	0.0117375291883945
P49755	P24666	0.0117375226691365
Q14315	Q99614	0.0117375226691365
O43929	Q7RTP0	0.0117375180125236
Q99757	P31150	0.0117375142872333
P31321	P46459	0.0117375124245882
O75955	Q9BYT8	0.0117375086992979
P60228	Q96FW1	0.0117375059053301
Q8N7R7	Q9UPY5	0.0117374835535883
P19387	Q15269	0.0117374807596206
P51148	Q5VZK9	0.0117374723777174
Q9Y6M7	Q9UI26	0.0117374630644917
P50991	Q9H1C3	0.0117374574765563
Q96GN5	P35637	0.0117374500259757
Q9Y6A4	Q15007	0.0117374407127499
Q9Y2P5	P35268	0.0117374397814273
Q9BZJ0	Q14940	0.0117374183610081
Q9P003	Q8NFV4	0.0117374081164598
Q9BUF5	Q14683	0.0117374071851372
Q15393	Q8NHP6	0.0117374006658792
Q8NBW4	P68431	0.0117374006658792
Q9NPH5	P51858	0.0117374006658792
Q92621	Q8IUC8	0.0117373904213309
P01036	Q8IWV7	0.0117373866960406
Q5T749	Q06481	0.0117373839020729
P21964	Q00765	0.0117373839020729
Q5TH69	P52701	0.0117373829707503
Q96DZ1	Q9NQC3	0.0117373820394277
Q15843	Q96AG4	0.0117373801767826
O94876	P83111	0.0117373634129762
Q9H0U4	O76003	0.0117373475804924
P21964	Q15070	0.011737341992557
P56545	O60888	0.0117373317480087
O95602	Q96SF7	0.0117373280227184
P35548	O95602	0.0117373280227184
P23458	Q8WTV0	0.0117373187094926
O75165	Q8TBA6	0.011737311258912
Q99417	Q12933	0.0117373028770089
P62249	Q9Y3T9	0.0117372963577508
P62701	Q8IYB3	0.0117372758686542
Q96CX2	P35237	0.0117372591048479
Q8N6L1	Q92538	0.0117372460663318
Q32P51	Q16643	0.0117372395470738
Q8N6Y2	Q9H7D7	0.0117372330278158
Q9BQI0	Q8N6G5	0.0117372320964932
Q5SWX8	Q14320	0.0117372311651706
P11498	Q99797	0.0117372265085577
Q15642	Q9NVI1	0.0117372227832674
O43772	Q96AQ6	0.0117372097447514
O94888	P09884	0.0117372069507837
Q9H0U4	P07602	0.0117372013628482
P00918	Q14146	0.0117371967062354
Q9H3H9	P04181	0.0117371967062354
Q16281	P42285	0.0117371929809451
Q5JSH3	Q9UH99	0.0117371920496225
Q9NUQ2	Q8WTW3	0.011737166903913
P16402	Q6IAA8	0.0117371650412678
P62310	O75150	0.0117371650412678
Q8N1F7	Q9H013	0.0117371641099452
Q9Y490	P60903	0.0117371613159775
P85037	Q14999	0.0117371594533324
Q5W0V3	Q9Y6E2	0.0117371594533324
P04844	P50281	0.0117371547967195
Q8NEZ3	Q9Y3Z3	0.0117371417582035
Q5MJ07	P51784	0.0117371380329132
Q13242	Q6PD62	0.0117371212691068
Q96AY4	Q92793	0.0117371194064617
P42694	Q92793	0.0117371194064617
Q9H1E3	O60245	0.0117371184751391
Q9NYU2	Q53EU6	0.0117371082305908
O14672	Q9BXC9	0.0117370942607522
P49590	O75581	0.011737092398107
Q9Y4Z0	Q9BTC8	0.0117370812222361
Q7Z403	P31943	0.0117370812222361
Q04726	P49643	0.0117370812222361
Q13868	Q9Y4C1	0.0117370812222361
Q12857	Q7Z2T5	0.0117370812222361
O43776	P53611	0.0117370802909135
Q9NPA0	Q8IX01	0.0117370784282684
O75947	Q8N0X7	0.0117370635271072
Q14157	Q14240	0.011737055145204
P12236	Q12980	0.0117370374500751
P78417	Q5H9R7	0.0117370365187525
Q4U2R6	Q9Y696	0.0117370206862688
Q99569	P23381	0.0117370150983333
Q86YV9	O94874	0.0117370132356882
Q96GM5	O15514	0.0117369992658495
Q2TAY7	O43548	0.0117369862273335
Q9Y2V2	P04632	0.0117369825020432
Q02952	Q13501	0.0117369648069143
P84996	Q86VU5	0.0117369582876563
Q15773	P50897	0.0117369508370757
Q3ZAQ7	O15270	0.0117369396612048
Q5BKZ1	Q12968	0.0117369331419467
Q9Y5Q9	O75575	0.0117369312793016
Q5T749	Q63ZY3	0.0117369228973984
Q6DT37	P12273	0.0117369228973984
P53680	Q7RTS7	0.011736910790205
Q7L099	Q7RTS7	0.011736910790205
O15042	O75161	0.0117369042709469
P51991	Q587I9	0.0117369042709469
Q9NSG2	Q8NE01	0.0117368968203663
O75381	Q9Y3A2	0.0117368903011083
Q66GS9	Q5TBB1	0.0117368856444954
O60231	Q9UBX3	0.0117368688806891
Q9UN86	Q16698	0.0117368577048182
Q5SW79	Q8WWI1	0.0117368530482053
P13861	Q6UVK1	0.0117368418723344
Q5VZL5	Q15652	0.0117368204519152
Q8ND82	Q9BVA1	0.0117367776110768
Q00535	Q5TFE4	0.0117367655038833
P23786	Q9Y2W1	0.011736761778593
O95714	Q12907	0.011736761778593
Q13206	Q86YD1	0.011736761778593
O15321	O60231	0.011736761778593
85349	Q96F44	0.011736761778593
Q0VG06	Q8IX12	0.011736761778593
P08572	P61289	0.011736761778593
Q9Y3S1	O14639	0.011736755259335
Q96T66	O60506	0.0117367440834641
286183	O00567	0.0117367394268512
O00567	A8K7I4	0.0117367394268512
Q7Z3H0	O00567	0.0117367394268512
O14514	O00567	0.0117367394268512
A0PJE2	O00567	0.0117367394268512
Q9H583	Q2KHM9	0.0117367254570126
Q7L4E1	Q5W0B1	0.0117367189377546
Q00325	P53384	0.0117367124184966
Q92187	Q01650	0.0117367105558514
Q99909	P00338	0.0117366798222064
Q99942	Q70EL1	0.0117366779595613
P05141	P22466	0.0117366723716259
Q9ULX6	P62995	0.0117366686463356
Q96RR1	O00571	0.0117366621270775
Q14160	P11532	0.0117366323247551
P61077	P53396	0.0117366183549165
Q1X8D7	O00571	0.0117366174235939
P34932	Q6RFH5	0.0117366155609488
Q6ZMD2	P07108	0.011736599728465
Q9UK22	Q00610	0.0117365904152393
Q03154	P83111	0.0117365876212716
P62899	Q9Y580	0.0117365848273038
P33991	Q8N961	0.0117365829646587
P33991	Q13393	0.0117365829646587
P33991	P35226	0.0117365829646587
Q6IAA8	P53007	0.0117365736514329
Q9BTD8	Q96EI5	0.0117365680634975
P11498	Q9NZ08	0.0117365680634975
Q562R1	Q9HCY8	0.0117365671321749
Q8WVK7	Q14807	0.0117365643382072
P83105	P05455	0.0117365643382072
Q9H583	Q13072	0.0117365578189492
Q9H583	Q9NYJ7	0.0117365578189492
P84996	Q9H0E2	0.0117365550249814
Q92545	Q05193	0.0117365475744009
O75718	Q14204	0.0117365205660462
P15311	Q8N3F8	0.0117365075275301
P12268	Q9NZ01	0.0117365000769495
Q00403	Q04760	0.0117364954203367
P17066	Q99767	0.0117364861071109
Q14165	O75131	0.0117364823818206
O14776	Q9NPD8	0.0117364767938852
Q96S16	Q96KA5	0.0117364767938852
Q8IWZ3	A0AVF1	0.0117364767938852
Q8NFZ5	Q9UNQ2	0.0117364767938852
Q7RTV0	Q9BRX9	0.0117364767938852
P36969	Q96HR9	0.0117364767938852
P49458	P16220	0.0117364767938852
Q9GZM5	Q53GT1	0.0117364581674337
O43765	Q7Z3C6	0.0117364525794982
Q712K3	Q9P2L0	0.0117364516481757
Q9BWT3	Q9NXP7	0.0117364516481757
Q9NXP7	Q8NCM8	0.0117364516481757
Q96JZ2	Q15047	0.0117364516481757
Q9NRF8	P12757	0.0117364516481757
Q69YQ0	Q96JK2	0.0117364451289176
Q8N6T7	Q14683	0.0117364227771759
P14678	Q13823	0.0117364199832081
P42677	P48739	0.0117364171892404
O75717	Q01130	0.011736393906176
Q14527	P83111	0.0117363817989826
Q92947	Q96EY1	0.0117363706231117
Q01995	O00244	0.0117363650351762
O60493	Q8IWZ8	0.0117363454774022
Q8N983	Q96S59	0.0117363445460796
O00567	P13727	0.0117363417521119
Q5VZM2	Q86UA1	0.0117363380268216
P22234	Q96SZ6	0.0117363352328538
Q9NPL8	P51812	0.0117363212630152
Q9UHQ9	P68431	0.0117363212630152
Q9UI30	Q96D09	0.0117363138124346
Q14155	P22223	0.0117363119497895
Q01484	Q5SRE5	0.0117363119497895
Q9NWQ8	P23246	0.0117363007739186
P62841	P35250	0.0117362961173057
P14635	P46060	0.011736293323338
Q9UQ35	Q8IYW4	0.01173628680408
P14854	Q71U36	0.0117362849414348
O94822	P17050	0.0117362849414348
Q04637	Q9NVH2	0.0117362840101122
Q8IW75	P82675	0.0117362774908542
Q9ULV4	Q5JVL4	0.0117362774908542
Q9Y6A4	P38935	0.0117362551391124
P36776	O75596	0.0117362504824996
Q96BD5	Q8WWM7	0.0117362504824996
O75223	Q569H4	0.0117362458258867
Q15645	Q16637	0.0117362383753061
P0DTE8	O43149	0.0117362374439835
Q9Y2K7	Q15052	0.0117362299934029
P29992	Q13077	0.01173622533679
Q8N684	O75683	0.0117362150922417
Q8NI60	P11117	0.0117362113669514
Q14315	Q96HE7	0.0117362095043063
Q9NZL4	Q14657	0.0117362067103385
Q15393	Q9UL16	0.0117362067103385
P33947	Q86YT6	0.0117362048476934
Q8TD19	P06400	0.0117361908778548
O60762	O43572	0.0117361694574356
P51959	Q8WW12	0.0117361629381775
P04792	Q7Z406	0.0117361592128872
O75190	Q9Y5Y2	0.0117361517623066
P46778	Q8NEZ2	0.0117361498996615
Q86W74	P17858	0.0117361489683389
Q8TC07	Q9Y6K0	0.0117361471056938
O75147	O00178	0.0117361368611454
P40616	Q9BZH6	0.0117361284792423
Q9UJ70	P46821	0.0117361284792423
Q96A33	P78371	0.0117361173033714
P47710	P06744	0.0117361145094037
Q13042	Q9BW92	0.0117361126467585
P98172	Q9UHB9	0.011736094020307
Q96GG9	P19474	0.0117360912263393
P43307	P27169	0.0117360847070813
Q9BY76	P23526	0.0117360847070813
P63000	P61088	0.0117360819131135
P28340	O60232	0.0117360698059201
P55011	P10966	0.0117360698059201
Q9Y5Y6	O43653	0.0117360698059201
P08236	Q96LB9	0.0117360698059201
Q9UBN1	Q643R3	0.0117360698059201
Q9Y586	Q9BWF3	0.0117360698059201
Q93050	P22415	0.0117360698059201
A6H8M9	Q6P3X3	0.0117360698059201
Q8N2E2	O95813	0.0117360698059201
P47929	P21580	0.0117360698059201
Q8WWF3	Q9HCK5	0.0117360698059201
728071	Q86UV6	0.0117360698059201
Q86Y79	Q9BX70	0.0117360698059201
Q9Y5X9	P12110	0.0117360698059201
Q8N2E2	O14498	0.0117360698059201
Q92791	Q9H112	0.0117360698059201
Q8NES3	Q9BRT8	0.0117360698059201
P26232	Q5JTD7	0.0117360698059201
Q9NP58	Q13635	0.0117360698059201
O15020	P29275	0.0117360698059201
Q11201	Q68CR1	0.0117360698059201
Q9H3S3	Q643R3	0.0117360698059201
P07355	O14497	0.0117360651493072
Q92904	P61981	0.0117360642179846
P14618	Q9H5V7	0.0117360586300492
O00743	Q9Y3I1	0.011736056767404
O43432	Q96QG7	0.0117360558360815
Q92621	Q9NXJ5	0.0117360530421137
P49448	O60220	0.011736050248146
Q86YZ3	O00453	0.0117360455915331
Q93098	O00505	0.0117360455915331
Q9BYJ4	O00505	0.0117360455915331
P54257	O00505	0.0117360455915331
O00505	Q7RTT5	0.0117360455915331
Q5MJ10	O00505	0.0117360455915331
P29973	O00505	0.0117360455915331
Q13042	Q9ULX6	0.0117360381409525
P11387	Q13488	0.0117360334843397
O00115	P00167	0.0117360269650816
Q9BTL4	O15460	0.0117360083386302
Q9BVG9	O43824	0.0117360074073076
O75530	Q92989	0.0117360036820173
P78424	Q02413	0.0117359990254044
P20020	Q5HYL7	0.0117359990254044
Q16478	Q3SY69	0.0117359990254044
Q96A28	Q3SY69	0.0117359990254044
Q9Y3B7	O95453	0.0117359971627593
Q8N3Y3	Q5T447	0.0117359953001141
Q6NZI2	Q9NX00	0.0117359953001141
Q3LXA3	P62070	0.0117359953001141
O60763	Q6PJG6	0.0117359953001141
Q9Y4G6	Q6UB99	0.0117359906435012
Q99439	O43491	0.0117359897121787
Q00059	Q7Z4U5	0.0117359766736626
Q2M389	P27348	0.0117359738796949
Q9NVU7	P60709	0.0117359701544046
P68363	221060	0.0117359496653079
Q9Y6R0	O15063	0.0117359487339854
Q9UHX1	P47992	0.0117359468713402
Q9H9B4	Q8N4Q1	0.0117359431460499
Q15643	P60866	0.0117359291762113
P17252	P29083	0.0117359263822436
P68431	Q8NC56	0.0117359030991792
Q4ZIN3	Q9NUN5	0.0117359030991792
P78527	Q9H6Y5	0.0117358984425663
P06753	Q969V6	0.011735894717276
Q8IUF1	Q5H8A3	0.0117358900606632
Q0P5N6	Q86UP2	0.0117358900606632
Q9Y5H0	Q86UP2	0.0117358900606632
Q96NZ8	Q8IUF1	0.0117358900606632
Q30KQ4	Q8IUF1	0.0117358900606632
P24310	Q8IUF1	0.0117358900606632
Q96PB8	Q86UP2	0.0117358900606632
Q5MJ10	Q86UP2	0.0117358900606632
Q86UP2	Q9NPD5	0.0117358900606632
Q14641	Q8IUF1	0.0117358900606632
Q86UP2	P21754	0.0117358900606632
O15205	Q8IUF1	0.0117358900606632
O14646	P09651	0.0117358872666955
O60333	P62873	0.0117358826100826
Q8TAF3	Q969X5	0.0117358714342117
Q1MSJ5	O60784	0.0117358602583408
Q00610	Q2TBE0	0.0117358602583408
P06576	Q86X95	0.0117358425632119
O60220	P49591	0.0117358323186635
P59190	O14950	0.0117358276620507
Q7L622	P07910	0.0117358276620507
E5RIL1	P60709	0.0117358230054378
P33991	O75161	0.0117358202114701
Q6ZXV5	P30050	0.0117358202114701
Q9NWF4	Q9NZ01	0.0117358202114701
Q9NYM9	Q9NZ01	0.0117358202114701
Q9NWF4	P19338	0.0117358202114701
101929876	Q16850	0.0117358202114701
P16615	Q9NWF4	0.0117358202114701
A0PK00	P19338	0.0117358202114701
P62750	P14209	0.0117358202114701
Q9Y6D5	Q14192	0.0117358090355992
Q9H307	Q96HS1	0.0117358081042766
Q7Z602	O95347	0.0117358025163412
Q8NFW8	Q8TCJ2	0.011735794134438
O95271	Q7KZF4	0.0117357922717928
Q9Y4E1	P52948	0.0117357894778251
Q96K76	Q86TX2	0.0117357894778251
Q6PIJ6	P09661	0.0117357894778251
Q8NFH5	P61163	0.0117357894778251
P55010	Q02790	0.0117357885465025
Q9BYJ1	Q9BQ61	0.0117357848212122
Q9H9S3	P38432	0.0117357848212122
Q9BWM5	P31150	0.0117357792332768
P31150	P37231	0.0117357792332768
Q01968	O00124	0.0117357764393091
P62495	Q14642	0.0117357764393091
P29992	Q14642	0.0117357764393091
Q92817	P51148	0.0117357764393091
Q8N1F8	Q93096	0.0117357764393091
Q9C0B1	P23378	0.0117357764393091
Q969X6	Q8IZ83	0.0117357764393091
Q969P0	P28799	0.0117357764393091
P61266	P54920	0.0117357764393091
Q96EM0	P06400	0.0117357764393091
P09471	Q96HR9	0.0117357764393091
O60513	Q70CQ3	0.0117357764393091
Q08AM6	P41273	0.0117357764393091
P30519	Q93096	0.0117357764393091
Q9BRX9	A8MXV4	0.0117357764393091
Q96JK2	Q92830	0.0117357764393091
P42357	Q92870	0.0117357764393091
Q08AM6	Q96BM9	0.0117357764393091
Q13418	Q8NCW6	0.0117357764393091
Q96C57	Q10567	0.0117357764393091
P35610	Q07820	0.0117357764393091
Q14571	O14981	0.0117357764393091
Q13277	P09471	0.0117357764393091
Q13554	Q4G0F5	0.0117357764393091
P02452	Q9UIA9	0.0117357764393091
Q9Y232	Q5JTW2	0.0117357764393091
Q15345	Q6IBW4	0.0117357764393091
Q6Y288	A0AVF1	0.0117357764393091
Q9Y6D9	Q07866	0.0117357764393091
Q13491	P54920	0.0117357764393091
P15309	P51148	0.0117357764393091
Q9GZZ9	O00213	0.0117357764393091
Q9Y6D9	P78347	0.0117357764393091
Q6Y288	P67775	0.0117357764393091
Q7Z4H8	Q93096	0.0117357764393091
P07197	P0CJ78	0.0117357764393091
Q709C8	Q12948	0.0117357764393091
P09471	Q15833	0.0117357764393091
Q4G0F5	P54920	0.0117357764393091
P61601	P54920	0.0117357764393091
O75478	Q8WUA4	0.0117357764393091
Q9GZN1	Q96ES7	0.0117357764393091
O60547	Q9H6U6	0.0117357764393091
Q9UBS3	Q05086	0.0117357764393091
Q9NS73	Q8WUA4	0.0117357764393091
P03886	Q8N8J7	0.0117357764393091
O14802	P0CJ78	0.0117357764393091
P36222	730211	0.0117357764393091
Q9UHG3	Q13418	0.0117357764393091
Q9NPA0	Q5HYI7	0.0117357764393091
P35251	P35453	0.0117357764393091
P53621	P01137	0.0117357764393091
Q9Y232	P26572	0.0117357764393091
P07197	P59923	0.0117357764393091
P17707	Q92870	0.0117357764393091
P11137	P54920	0.0117357764393091
P42345	Q9P289	0.0117357764393091
O14773	Q04726	0.0117357764393091
Q15118	Q68D85	0.0117357764393091
Q9NWK9	Q92830	0.0117357764393091
Q99797	Q13490	0.0117357764393091
Q13418	Q92626	0.0117357764393091
O43826	Q93096	0.0117357764393091
O60262	P61586	0.0117357764393091
Q9NW08	Q92830	0.0117357764393091
Q13418	Q8NBL1	0.0117357764393091
Q99797	P98170	0.0117357764393091
Q92626	Q92870	0.0117357764393091
Q13554	P35612	0.0117357764393091
Q12860	P11233	0.0117357764393091
Q8IUH5	Q96BM9	0.0117357764393091
Q07820	O75688	0.0117357764393091
Q9UI26	Q07820	0.0117357764393091
Q00887	P0DPA2	0.0117357764393091
P61764	Q6ZTN6	0.0117357764393091
Q8N2G8	Q01484	0.0117357764393091
Q14571	Q9NRZ7	0.0117357764393091
P20339	E5RIL1	0.0117357764393091
Q9NV56	Q92830	0.0117357764393091
Q9Y232	O75581	0.0117357764393091
Q96PU8	O75503	0.0117357764393091
Q13418	P15289	0.0117357764393091
Q9BXS5	Q7Z7H5	0.0117357764393091
Q01814	Q86X83	0.0117357764393091
Q6P1K2	Q12816	0.0117357764393091
Q9H0U9	P09884	0.0117357764393091
Q9BUK6	Q01968	0.0117357764393091
Q8TDJ6	Q9UHW5	0.0117357764393091
Q96HD1	Q5VZL5	0.0117357764393091
P34896	Q9NZ56	0.0117357764393091
Q8WU67	Q93096	0.0117357764393091
Q8TDJ6	Q9NT22	0.0117357764393091
A2RTX5	Q6W2J9	0.0117357764393091
Q9BQ90	Q9BXC9	0.0117357764393091
Q5U5X0	Q9BVL2	0.0117357764393091
Q9H813	Q93096	0.0117357764393091
O00506	O00311	0.0117357764393091
O95292	Q13418	0.0117357764393091
O00506	Q7Z4H7	0.0117357764393091
Q15637	Q9H7X3	0.0117357764393091
Q8WVV5	Q15120	0.0117357764393091
Q96FV2	P54920	0.0117357764393091
P54920	Q99880	0.0117357764393091
P51553	P11117	0.0117357764393091
P21359	O43617	0.0117357764393091
Q15118	Q8IZT6	0.0117357764393091
O43427	A2RU67	0.0117357764393091
Q8N0Z6	O75170	0.0117357764393091
Q8TAF3	Q9P2S5	0.0117357764393091
Q86VZ4	Q9NZ08	0.0117357764393091
Q8NBK3	Q9H6U6	0.0117357764393091
P61764	Q6ZWJ1	0.0117357764393091
Q9NZW5	Q96N67	0.0117357764393091
Q9NZ71	Q13033	0.0117357764393091
Q7L576	O43617	0.0117357764393091
Q8TCX1	Q9BVL2	0.0117357764393091
Q9UHG3	O94808	0.0117357764393091
Q4KMQ2	A2RU67	0.0117357764393091
P12882	P07197	0.0117357764393091
Q00887	Q86SJ6	0.0117357764393091
Q96K76	Q9HB90	0.0117357764393091
P40222	Q4LE39	0.0117357764393091
Q9NZ08	Q9NRC1	0.0117357764393091
O15075	P54920	0.0117357764393091
Q05086	Q92626	0.0117357764393091
Q58WW2	Q15042	0.0117357764393091
Q9UK39	Q9H0A8	0.0117357764393091
Q9NZ56	P09884	0.0117357764393091
Q14642	Q9H4G4	0.0117357764393091
P54619	P54920	0.0117357764393091
Q8WUA4	Q9P0K7	0.0117357764393091
Q96QK1	Q9UQ16	0.0117357764393091
Q9BUK6	Q9UQ16	0.0117357764393091
P98194	Q86X83	0.0117357764393091
Q13418	O75592	0.0117357764393091
Q8WXG9	Q12933	0.0117357764393091
Q9Y4D1	Q9UG01	0.0117357764393091
O43731	Q9H813	0.0117357764393091
O60513	Q6P1Q0	0.0117357764393091
Q9Y232	Q9UQ16	0.0117357764393091
Q8N201	Q9P289	0.0117357764393091
Q8NHP6	O00461	0.0117357764393091
Q9NZW5	O95347	0.0117357764393091
O94874	Q9H6X2	0.0117357764393091
Q86WJ1	Q13418	0.0117357764393091
O60513	Q13418	0.0117357764393091
Q9UDY2	Q14186	0.0117357764393091
O60513	Q93096	0.0117357764393091
O00506	Q9NWK9	0.0117357764393091
O43865	Q96QF0	0.0117357764393091
Q86WJ1	P51553	0.0117357764393091
Q9BZQ6	Q93096	0.0117357764393091
Q99871	O00506	0.0117357764393091
Q9GZZ1	P51553	0.0117357764393091
Q9NRC1	Q9BTW9	0.0117357764393091
P17600	P54920	0.0117357764393091
Q16594	Q6PJI9	0.0117357764393091
Q8NBU5	Q93096	0.0117357764393091
O95630	Q9GZP4	0.0117357764393091
Q9H813	O75110	0.0117357764393091
Q13310	Q5VU43	0.0117357764393091
Q8IVT5	Q9Y230	0.0117357764393091
Q8TBC3	Q9H0A0	0.0117357764393091
Q9BZD4	Q8TCN5	0.0117357764393091
Q9Y232	P11117	0.0117357764393091
P54920	Q9NRW1	0.0117357764393091
Q8TF46	Q5VT52	0.0117357764393091
Q969X6	P86790	0.0117357764393091
Q8IWZ6	Q969X6	0.0117357764393091
O75436	Q9NUP9	0.0117357764393091
Q86VS8	Q9NXX6	0.0117357764393091
Q96KC2	Q14789	0.0117357764393091
P54619	Q70HW3	0.0117357764393091
O43617	Q9C0E2	0.0117357764393091
Q86WJ1	Q9H7F0	0.0117357764393091
Q13332	Q9Y6B6	0.0117357764393091
P51553	Q495W5	0.0117357764393091
Q96S66	Q07820	0.0117357764393091
Q86X52	Q15120	0.0117357764393091
Q9BXC9	Q9UPW6	0.0117357764393091
Q9NXC5	Q9HC35	0.0117357764393091
Q8TCX1	Q9H0A8	0.0117357764393091
Q6GPH6	Q96QK1	0.0117357764393091
Q86UD1	Q93096	0.0117357764393091
Q9NRU3	Q9H0A8	0.0117357764393091
Q9H5K3	O14561	0.0117357764393091
Q99496	Q8WVD3	0.0117357764393091
Q6WCQ1	Q8WUA4	0.0117357764393091
P20810	Q9NPD8	0.0117357764393091
Q5JTZ9	Q96P16	0.0117357764393091
A2RU67	P36021	0.0117357764393091
Q9BZD4	Q9H8E8	0.0117357764393091
Q96SN8	Q86WA8	0.0117357764393091
Q12816	Q9H0A8	0.0117357764393091
Q9NPD8	Q99961	0.0117357764393091
O60547	Q5THK1	0.0117357764393091
Q70HW3	Q86X83	0.0117357764393091
Q9H5K3	Q9Y6B6	0.0117357764393091
Q5VTR2	Q8IWZ6	0.0117357764393091
Q9BT25	Q7Z333	0.0117357764393091
Q8NCW6	Q93096	0.0117357764393091
Q86WJ1	P61106	0.0117357764393091
Q68E01	Q9P289	0.0117357764393091
O14786	P11117	0.0117357764393091
Q86UD1	Q13418	0.0117357764393091
Q8WV60	Q9H813	0.0117357764393091
Q96P70	A2RRP1	0.0117357764393091
A6NFQ2	A2RU67	0.0117357764393091
O75419	Q9P289	0.0117357764393091
Q13418	Q9UPY5	0.0117357764393091
Q13188	P54803	0.0117357764393091
P04083	Q4G0W2	0.0117357764393091
Q9BXS5	Q9NV70	0.0117357764393091
Q9NRZ5	Q93096	0.0117357764393091
Q8TAF3	Q8IWZ3	0.0117357764393091
Q9BU76	Q96QF0	0.0117357764393091
P61764	Q9H269	0.0117357764393091
P17677	P51148	0.0117357764393091
Q9NX61	O75436	0.0117357764393091
Q9BUK6	Q13033	0.0117357764393091
Q53EQ6	Q7L576	0.0117357764393091
Q6UWY0	Q13418	0.0117357764393091
Q9NSG2	P20340	0.0117357764393091
Q16594	Q8IWZ6	0.0117357764393091
P53675	P78348	0.0117357764393091
Q9NUJ3	Q9P2S5	0.0117357764393091
P0DPB6	O95613	0.0117357764393091
Q9P2K3	Q9BT40	0.0117357764393091
P61764	Q9UJX3	0.0117357764393091
A2RTX5	P42694	0.0117357764393091
Q8IYH5	Q9BZD4	0.0117357764393091
Q2MV58	Q9H0A8	0.0117357764393091
P80303	Q86XF0	0.0117357764393091
O75376	266971	0.0117357764393091
Q9H813	Q9BXS9	0.0117357764393091
Q9H813	O95182	0.0117357764393091
Q6P1L8	Q96QF0	0.0117357764393091
Q8IUS5	P54619	0.0117357764393091
Q96HI0	Q9NPJ6	0.0117357764393091
Q6W2J9	Q8IY63	0.0117357764393091
Q15833	P82970	0.0117357764393091
Q6ZRI6	Q13554	0.0117357764393091
Q9UBU8	Q92830	0.0117357764393091
Q13546	Q6P1K2	0.0117357764393091
P52569	Q14683	0.0117357764393091
Q66K14	Q96A54	0.0117357764393091
P78345	Q9H792	0.0117357764393091
O94768	Q05193	0.0117357764393091
P07197	Q96MG7	0.0117357764393091
Q9HAV0	P62166	0.0117357764393091
Q12933	Q9BSL1	0.0117357764393091
P63098	O95630	0.0117357764393091
Q9HD26	O00471	0.0117357764393091
Q99755	Q99496	0.0117357764393091
Q9Y2X0	Q14146	0.0117357764393091
Q16698	Q96QK1	0.0117357764393091
Q13423	Q8TD22	0.0117357764393091
Q16698	Q96KP1	0.0117357764393091
P52569	O43303	0.0117357764393091
P21359	Q07812	0.0117357764393091
P07099	P62166	0.0117357764393091
O14681	O75436	0.0117357764393091
Q15833	Q7Z6M1	0.0117357764393091
O75436	O14981	0.0117357764393091
P33240	Q6P9B9	0.0117357764393091
A2RU67	Q92824	0.0117357764393091
Q9H9V9	P34896	0.0117357764393091
Q13554	P62166	0.0117357764393091
P07814	Q9C0C2	0.0117357764393091
Q9Y4A5	Q6XUX3	0.0117357764393091
Q9Y2X0	Q7L576	0.0117357764393091
P62166	Q96FW1	0.0117357764393091
P46934	Q32MZ4	0.0117357764393091
Q6P1M9	O00506	0.0117357764393091
Q9BSF4	Q14642	0.0117357764393091
P22059	P33240	0.0117357764393091
Q9Y2X0	Q8IUH4	0.0117357764393091
Q9BSJ5	P05166	0.0117357764393091
P20339	Q7Z6M1	0.0117357764393091
P05166	Q5SXM8	0.0117357764393091
Q9GZN8	Q05639	0.0117357764393091
P42356	Q8TE99	0.0117357764393091
Q96C01	Q9BSL1	0.0117357764393091
P32929	O43670	0.0117357764393091
O95630	Q9NZR1	0.0117357764393091
Q9H7S9	O75521	0.0117357764393091
O75431	Q14789	0.0117357764393091
P62166	Q9NVJ2	0.0117357764393091
Q02818	Q12841	0.0117357764393091
Q13418	O95754	0.0117357764393091
Q9GZU3	Q05193	0.0117357764393091
P40424	Q9P289	0.0117357764393091
P34896	O95258	0.0117357764393091
O75635	P51148	0.0117357764393091
Q9H813	Q9Y6M9	0.0117357764393091
Q13522	Q15120	0.0117357764393091
Q00887	Q9Y2U8	0.0117357764393091
P22830	Q9UBU8	0.0117357764393091
P34896	Q86WA8	0.0117357764393091
O95865	283458	0.0117357764393091
Q9BT25	O75467	0.0117357764393091
Q15468	Q6P1K2	0.0117357764393091
O15382	P05166	0.0117357764393091
Q6ZRI6	Q92878	0.0117357764393091
O95630	P31146	0.0117357764393091
P23378	P47813	0.0117357764393091
Q14642	Q6PI48	0.0117357764393091
P35611	O95630	0.0117357764393091
Q9GZZ1	P62166	0.0117357764393091
Q01968	O95707	0.0117357764393091
Q9UPY8	P54920	0.0117357764393091
Q15118	Q6DN90	0.0117357764393091
Q14680	O00506	0.0117357764393091
P52569	O14965	0.0117357764393091
Q14642	P13591	0.0117357764393091
P62166	O75150	0.0117357764393091
P62166	Q9NUP9	0.0117357764393091
P52569	Q86WJ1	0.0117357764393091
Q9NZH6	P42357	0.0117357764393091
Q14738	Q9UHR6	0.0117357764393091
P30154	Q96MW5	0.0117357764393091
Q8TCT7	Q14012	0.0117357764393091
Q9Y3P9	Q86WJ1	0.0117357764393091
Q69YQ0	Q14642	0.0117357764393091
Q96PU5	Q96EY5	0.0117357764393091
Q86WJ1	P54619	0.0117357764393091
Q6P996	Q9P289	0.0117357764393091
P63098	Q96QK1	0.0117357764393091
Q7Z3B4	Q8TEB1	0.0117357764393091
P60981	P62166	0.0117357764393091
Q9UKB3	Q9BVL2	0.0117357764393091
P20839	Q8WXX7	0.0117357764393091
Q14789	Q13049	0.0117357764393091
Q9NZH6	Q8WVV4	0.0117357764393091
Q86WJ1	O94874	0.0117357764393091
Q53HC5	Q15042	0.0117357764393091
Q6P1L8	Q9H910	0.0117357755079865
Q9BSJ8	Q99946	0.0117357484996318
Q9UGK8	Q9UPQ9	0.0117357345297932
Q5JRA6	Q5VST6	0.0117357317358255
O60613	643752	0.0117357270792126
P52594	Q96HY6	0.0117357224225997
Q8WVJ2	Q9Y6A5	0.0117357224225997
Q6P3W7	Q96HY6	0.0117357224225997
Q1MSJ5	O94763	0.0117357224225997
P35354	P11274	0.0117357224225997
Q96QG7	Q9BZF1	0.0117357224225997
Q8WXW3	O94763	0.0117357224225997
Q14194	Q68CZ1	0.0117357224225997
P83111	Q9BVV7	0.011735719628632
Q96P63	Q13017	0.0117357121780514
Q9BU61	P48556	0.0117357010021805
O75526	Q15149	0.0117356963455677
Q6NUS6	P08621	0.011735682375729
Q96EX1	O75439	0.0117356674745678
P53618	P11230	0.0117356572300195
Q13616	64396	0.0117356572300195
Q8N584	Q8NI27	0.0117356572300195
Q8NI27	P56748	0.0117356572300195
Q13616	Q8IUA0	0.0117356572300195
O75340	Q9BXP5	0.0117356432601809
P62699	Q9P253	0.0117356413975358
P51617	Q9C0B7	0.0117356413975358
Q659C4	Q8TEQ6	0.0117356237024068
Q53H12	Q9UHP7	0.0117356181144714
Q16763	P41250	0.0117355799302458
O14967	Q6P9A2	0.0117355771362781
Q8WXA9	P78346	0.0117355762049555
P01040	Q92643	0.0117355696856975
Q9BVG4	P39905	0.0117355650290846
P26368	O43451	0.0117355594411492
Q96IU4	Q5T2N8	0.0117355547845363
Q9BXW7	O75935	0.0117355519905686
P12931	P49588	0.0117355482652783
Q6TDU7	Q9NXW2	0.0117355417460203
Q14240	P49184	0.0117355417460203
O14908	O75874	0.0117355342954397
441251	Q9NX58	0.0117355240508914
Q9Y4B4	Q14244	0.0117355212569236
Q17R89	Q9NZM5	0.0117355203256011
P68431	Q5HYK7	0.0117355203256011
Q9H633	Q00059	0.0117355156689882
Q9H9G7	Q02383	0.011735513806343
P55735	Q8WWK9	0.011735507287085
O43237	Q14156	0.0117355044931173
P13995	P16422	0.0117355016991496
P49023	P11441	0.0117355016991496
P22612	Q6ZMU5	0.0117355016991496
A0MZ66	O43681	0.0117355016991496
P12830	P22695	0.0117355016991496
P27105	P55265	0.0117354989051818
Q8N0X7	Q4KMP7	0.0117354989051818
Q7Z3J3	Q9UK76	0.0117354914546012
Q13885	A0PJZ3	0.0117354886606335
Q9BUQ8	P18075	0.0117354840040206
Q86XZ4	O43818	0.0117354830726981
P47929	P30511	0.0117354793474078
P51659	Q9UQ49	0.0117354774847626
O43678	Q9NZT2	0.0117354774847626
O94901	O94874	0.0117354728281497
P14649	Q9HBR0	0.0117354709655046
P61964	Q9H5H4	0.0117354691028594
Q14978	Q8IVD9	0.0117354681715369
O14974	Q00839	0.011735463514924
Q9UHI6	Q15843	0.0117354551330208
Q9NX61	Q14139	0.0117354448884725
Q10570	Q8IZD4	0.0117354365065693
Q9NPJ3	P14625	0.0117354271933436
O43164	Q9BYB4	0.0117354216054081
Q9H0W9	Q14689	0.0117354020476341
Q9C0B1	Q13126	0.0117353927344083
Q9NSI2	A0AVF1	0.0117353787645697
O96005	P51451	0.0117353787645697
Q5T7M9	Q9GZT3	0.0117353787645697
O00244	P07948	0.0117353787645697
O43819	P48167	0.0117353787645697
P62072	O75935	0.0117353787645697
Q8NI60	O95139	0.0117353787645697
Q9NYQ6	Q9C0C9	0.0117353787645697
P51970	Q96RQ1	0.0117353787645697
Q9P2K6	Q9H910	0.0117353787645697
Q7Z2W9	Q6NSJ2	0.0117353787645697
A6NL28-2	Q86SX6	0.0117353787645697
Q04323	Q8NDZ4	0.0117353787645697
O75915	P34949	0.0117353787645697
Q7L5N7	Q9UG01	0.0117353787645697
Q8WYP5	Q9NPF0	0.0117353787645697
Q9Y6M4	Q16891	0.0117353787645697
P06865	Q10469	0.0117353787645697
Q8NCH0	Q9UQ16	0.0117353787645697
Q9H6A9	Q13015	0.0117353787645697
Q13148	O00488	0.0117353787645697
P49458	P16035	0.0117353787645697
Q9NNW5	Q9UPW6	0.0117353787645697
Q8NFH4	Q4KMP7	0.0117353787645697
Q0PNE2	Q96CW5	0.011735375970602
O43422	Q14739	0.0117353610694408
O15182	P31937	0.0117353554815053
Q15437	Q99829	0.0117353508248925
Q1MSJ5	Q96BD8	0.0117353461682796
Q8NBF2	Q68CR1	0.0117353405803442
Q9Y680	P80303	0.0117353284731507
Q9H0H0	Q24JP5	0.0117353191599249
Q8WUM0	Q8N1G2	0.0117353191599249
Q9UBQ0	Q9BZM1	0.0117353154346346
Q9UBQ0	Q0VAA5	0.0117353154346346
Q9UBQ0	Q9NVV2	0.0117353154346346
Q12805	P49207	0.0117353154346346
Q8NFH3	Q9NS66	0.0117353154346346
O95997	P22392	0.0117353154346346
Q02833	Q8NFH3	0.0117353154346346
Q8IWZ8	Q9NWB7	0.0117353033274412
P08648	Q96QV6	0.0117353033274412
Q9H6R4	P12035	0.0117353033274412
Q8IVW6	P48668	0.0117353033274412
Q12923	Q9Y490	0.011735301464796
Q9UDW1	3136	0.0117352996021509
O95391	Q5T280	0.0117352986708283
P42677	Q6ZMP0	0.0117352930828928
Q9HC07	P48735	0.01173528842628
P10809	Q9UII2	0.0117352697998285
P16070	Q14112	0.0117352697998285
P0DPF5	Q9NQX3	0.0117352632805705
Q00765	Q9H2E6	0.0117352604866027
Q8TCX1	P46821	0.0117352595552802
Q13630	P22695	0.0117352539673447
Q9BUF5	Q9UJ68	0.011735251173377
Q92834	P50502	0.0117352409288287
Q8N2K0	Q6UWJ1	0.0117352390661835
Q13492	Q04637	0.0117352372035384
Q9GZT9	Q96Q05	0.0117352353408932
P56385	P53597	0.0117352288216352
O14556	Q9BXP5	0.0117352148517966
Q6WKZ4	O95433	0.0117351785302162
P10606	Q9BRX2	0.0117351748049259
Q9UKT7	Q8TEX9	0.0117351729422807
Q9ULV4	Q0VGL1	0.011735170148313
Q9UHX1	Q99576	0.0117351664230227
Q92538	Q92989	0.0117351543158292
Q8TCT9	Q9UHD1	0.0117351505905389
Q96F46	Q8N5K1	0.0117351477965712
P15153	Q7L5N7	0.0117351375520229
Q76I76	Q9NYA4	0.0117351375520229
Q13432	Q9BZD4	0.0117351049557328
Q69YN2	Q13885	0.0117350993677973
O60508	Q15007	0.0117350835353136
Q9UNK9	P04818	0.0117350798100233
Q8WTR2	P07108	0.0117350695654749
O43776	P31937	0.0117350621148943
Q9H4M9	Q9P2N7	0.0117350611835718
Q3MIS6	P18124	0.0117350602522492
Q6P2E9	O95905	0.0117350444197654
P30837	P11441	0.0117350332438945
Q96FI4	Q15287	0.0117350211367011
Q9Y3U8	Q9Y2T5	0.0117350174114108
Q969P0	Q8N726	0.0117350155487656
Q9P2D0	P46940	0.0117350155487656
Q99439	Q8IXJ6	0.0117349959909915
Q9BZE4	Q96M86	0.0117349857464432
Q9BTC8	P61981	0.0117349857464432
Q96AX9	Q9NZZ3	0.0117349857464432
Q8IY67	P50502	0.0117349801585078
Q5TC82	P43487	0.0117349755018949
P61619	Q9UPR3	0.0117349755018949
P62987	Q9HCS7	0.0117349755018949
P06454	Q00325	0.0117349745705723
Q15773	Q9NRA8	0.0117349745705723
O00273	Q6NVY1	0.0117349736392498
P25325	O00273	0.0117349736392498
P15121	O00273	0.0117349736392498
Q9BZB8	Q92747	0.0117349736392498
Q15404	O00459	0.0117349736392498
Q8WUI4	Q9UBX3	0.0117349736392498
Q8WVJ2	Q9H299	0.0117349736392498
Q8WVJ2	Q53H82	0.0117349736392498
Q8NDD1	P37108	0.0117349736392498
Q92747	Q2TB10	0.0117349736392498
Q9P1U1	Q6P9B6	0.0117349736392498
Q8TDZ2	O15144	0.0117349736392498
Q9NQ50	O43719	0.0117349736392498
O00534	Q96HS1	0.0117349615320563
Q9NW68	Q9H910	0.011734957806766
Q2KHM9	P61088	0.011734957806766
P31942	Q96G04	0.0117349475622177
Q02447	Q92729	0.0117349466308951
Q9Y232	Q92569	0.0117349466308951
P02042	Q16635	0.0117349466308951
Q6UX71	Q5XPI4	0.0117349466308951
Q96PU5	O00459	0.0117349466308951
P84085	Q96EK4	0.0117349466308951
Q8N6G5	Q5T447	0.0117349466308951
P58340	Q96EU7	0.0117349466308951
P13591	O95167	0.0117349466308951
Q9ULK4	Q2TAA5	0.0117349466308951
Q6NSJ2	Q9UI10	0.0117349466308951
P39060	Q9BUJ0	0.0117349466308951
P16220	Q8TCG1	0.0117349466308951
P0DPH7	Q9C0H2	0.0117349466308951
Q9H6Z4	Q8NCA5	0.0117349447682499
Q8NCW5	P50502	0.0117349354550242
Q9Y2A7	Q8NFW8	0.0117349289357662
P11498	P55265	0.011734927073121
Q8IU54	Q13555	0.0117349214851856
Q13555	Q7Z7D3	0.0117349214851856
P30876	P54132	0.0117349196225404
Q96M27	Q9NX20	0.011734914034605
A0AVT1	Q9H7F0	0.011734914034605
Q15573	P98082	0.011734914034605
Q6UWY0	O75676	0.011734914034605
Q6P996	Q6UXD5	0.011734914034605
Q2VPK5	O00220	0.011734914034605
Q13084	Q96M27	0.011734914034605
Q96M27	Q96DV4	0.011734914034605
Q13459	P13726	0.011734914034605
Q9H871	P46976	0.0117349131032824
Q15717	Q13421	0.0117349103093147
P32119	O95715	0.0117349084466695
Q7Z2Z2	P27348	0.0117349065840244
P08069	P45954	0.0117349047213792
O43847	Q8WYL5	0.0117348944768309
P42785	P10606	0.011734889820218
Q86VQ0	Q13442	0.0117348879575729
P49915	Q5XKP0	0.0117348758503794
P09525	Q96CN7	0.0117348683997988
Q96M89	Q16795	0.0117348646745085
P07196	P15311	0.0117348525673151
Q92597	P22307	0.0117348479107022
P47929	Q9UDY4	0.0117348451167345
Q96P63	Q9UM22	0.011734839528799
P63104	Q9NZU7	0.0117348367348313
Q15404	Q9C0D7	0.0117348311468958
Q9HCU5	Q9H7H0	0.0117348199710249
Q99471	Q7Z6W7	0.0117348143830895
Q6ZS11	Q92552	0.0117348143830895
Q52WX2	Q8IX12	0.0117348143830895
Q9HC57	Q8IX12	0.0117348143830895
Q8IX12	O14924	0.0117348143830895
Q86XE3	Q8IX12	0.0117348143830895
Q5FYA8	Q8IX12	0.0117348143830895
Q6ZN44	Q8TAQ2	0.0117348143830895
Q9Y2L6	Q8IX12	0.0117348143830895
Q00444	Q15008	0.0117348143830895
Q6ZPD8	Q8IX12	0.0117348143830895
P55884	Q92481	0.0117348143830895
O60341	Q30KP9	0.0117348143830895
Q8NFZ8	Q9UQE7	0.0117348143830895
Q13322	Q8IX12	0.0117348143830895
Q63ZE4	Q15008	0.0117348143830895
Q92922	Q9NWF9	0.0117348143830895
P26038	Q8IZF5	0.0117348143830895
Q8TAQ2	360132	0.0117348143830895
Q96PD4	O75976	0.0117348143830895
Q14683	Q9NPD5	0.0117348143830895
Q8NCC3	P60891	0.0117348143830895
Q13322	Q8TAQ2	0.0117348143830895
P26038	Q8IX21	0.0117348143830895
P26038	Q8IVF7	0.0117348143830895
Q14683	Q8NFQ5	0.0117348143830895
P26038	Q6XYB7	0.0117348143830895
P26038	P57055	0.0117348143830895
Q96NA2	Q14683	0.0117348143830895
Q9NVM1	Q9UQE7	0.0117348143830895
O60341	Q6P2D8	0.0117348143830895
Q8TAQ9	Q9UQE7	0.0117348143830895
O60341	Q1MX18	0.0117348143830895
P26038	Q96RD2	0.0117348143830895
O75899	Q8IX12	0.0117348143830895
Q15049	Q9BVP2	0.0117348143830895
Q99674	Q9UQE7	0.0117348143830895
727956	P60891	0.0117348143830895
P26038	Q3SYF9	0.0117348143830895
Q8NGP6	P35241	0.0117348143830895
Q6JVE9	P61289	0.0117348143830895
O15467	O75976	0.0117348143830895
347442	Q14683	0.0117348143830895
P16871	Q14683	0.0117348143830895
Q7Z7B0	Q92922	0.0117348143830895
P55884	Q96S19	0.0117348143830895
Q99807	P61289	0.0117348143830895
283487	Q15008	0.0117348143830895
P51817	Q8IX12	0.0117348143830895
A6NMB9	Q8IX12	0.0117348143830895
P10114	Q4VCS5	0.0117348143830895
Q4VCS5	A6NDY0	0.0117348143830895
Q9NYM9	Q8IX12	0.0117348143830895
Q96NT3	Q8TAQ2	0.0117348143830895
P24310	Q14683	0.0117348143830895
Q99731	O60341	0.0117348143830895
2630	Q4VCS5	0.0117348143830895
P26038	Q14549	0.0117348143830895
Q92552	Q8WWQ2	0.0117348143830895
P26038	Q92481	0.0117348143830895
Q5VVC0	Q14683	0.0117348143830895
26583	Q92922	0.0117348143830895
Q9NRR2	Q8IX12	0.0117348143830895
Q9HB40	Q14376	0.0117348143830895
Q8TEQ8	P55884	0.0117348143830895
P26038	O14894	0.0117348143830895
Q92922	O15455	0.0117348143830895
Q8IX12	Q49AG3	0.0117348143830895
O75478	Q92552	0.0117348143830895
P26038	Q9UJQ7	0.0117348143830895
Q9UKR0	Q15008	0.0117348143830895
P60891	Q13069	0.0117348143830895
O75414	Q5JRX3	0.0117348143830895
Q92583	Q14683	0.0117348143830895
Q6ZNG0	Q8IX12	0.0117348143830895
P26038	Q13021	0.0117348143830895
Q16651	Q4VCS5	0.0117348143830895
283551	Q9UQE7	0.0117348143830895
P26038	Q9ULJ7	0.0117348143830895
Q9BPW5	O00232	0.0117348143830895
Q9Y520	653316	0.0117348143830895
P26038	P60484	0.0117348143830895
P26038	Q9UBD0	0.0117348143830895
P60891	Q8IY21	0.0117348143830895
Q8N7U7	Q92922	0.0117348143830895
Q14683	P08571	0.0117348143830895
P26038	Q8WUY8	0.0117348143830895
P26038	Q8NGG7	0.0117348143830895
P26038	P09912	0.0117348143830895
Q96BM0	P26038	0.0117348143830895
P26038	P27658	0.0117348143830895
O95263	P35241	0.0117348143830895
Q04743	P35241	0.0117348143830895
A6NKK0	P35241	0.0117348143830895
P55884	O60393	0.0117348143830895
Q9BYG8	Q9BVP2	0.0117348143830895
Q8N7F7	Q14683	0.0117348143830895
Q3LI76	P61289	0.0117348143830895
Q13536	P35241	0.0117348143830895
Q00444	Q9UQE7	0.0117348143830895
Q05923	Q8IX12	0.0117348143830895
Q9UPG8	Q8IX12	0.0117348143830895
P08962	P61289	0.0117348143830895
Q8WYQ4	P61289	0.0117348143830895
Q8IZN7	Q8IX12	0.0117348143830895
O76014	Q14683	0.0117348143830895
Q9Y2H0	Q8IX12	0.0117348143830895
Q3MJ13	Q14683	0.0117348143830895
Q58HT5	P60891	0.0117348143830895
O75474	P61289	0.0117348143830895
P26038	Q01954	0.0117348143830895
Q2WEN9	Q15008	0.0117348143830895
P59542	P35241	0.0117348143830895
Q5JRX3	Q9P242	0.0117348143830895
P26038	Q96MU5	0.0117348143830895
P35241	Q8WXS5	0.0117348143830895
Q8IZD9	Q8IX12	0.0117348143830895
Q9NWW9	P35241	0.0117348143830895
Q99471	Q12946	0.0117348143830895
Q8TDI8	P35241	0.0117348143830895
O00232	339005	0.0117348143830895
Q14203	Q99674	0.0117348143830895
Q9BV73	Q92922	0.0117348143830895
P61289	Q9UNK4	0.0117348143830895
P13473	P17900	0.0117348097264766
Q99729	Q9UJT2	0.0117348013445734
Q06033	Q8N766	0.01173478923738
Q5T280	O43251	0.0117347883060574
Q9Y399	P31689	0.0117347873747348
O60291	Q15517	0.0117347864434123
O75354	P20930	0.0117347864434123
P12931	Q08554	0.0117347864434123
Q9NZC2	P50454	0.0117347855120897
Q9UEE9	O75179	0.0117347771301865
Q9UKR8	3507	0.0117347761988639
O60885	P09912	0.0117347761988639
Q9H0A0	Q14493	0.0117347696796059
Q9NPL8	P50453	0.0117347678169608
Q6PKC3	Q99623	0.0117347603663802
Q5QNW6	O60925	0.0117347566410899
Q9HCM7	P62750	0.0117347566410899
P52272	Q9HCM7	0.0117347566410899
P49327	Q9HCM7	0.0117347566410899
Q9HCM7	Q00839	0.0117347566410899
Q5QNW6	Q9NUU7	0.0117347566410899
Q5QNW6	Q9HCM7	0.0117347566410899
P05166	Q9HCM7	0.0117347566410899
Q9HCM7	O00763	0.0117347566410899
Q5QNW6	O75607	0.0117347566410899
Q9HCM7	P25705	0.0117347566410899
Q9HCM7	P05165	0.0117347566410899
Q9HCM7	Q15233	0.0117347566410899
Q08211	Q9HCM7	0.0117347566410899
P11498	Q9HCM7	0.0117347566410899
Q9HCM7	P46109	0.0117347566410899
Q9HCM7	Q15366	0.0117347566410899
P62424	Q9HCM7	0.0117347566410899
Q9HCM7	P62263	0.0117347566410899
Q9HCM7	P54886	0.0117347566410899
P62753	Q9HCM7	0.0117347566410899
Q9HCM7	Q9NR30	0.0117347566410899
Q9HCM7	P15880	0.0117347566410899
P78527	Q9HCM7	0.0117347566410899
Q9HCM7	Q96RQ3	0.0117347566410899
Q9HCM7	Q9ULH7	0.0117347566410899
Q8NC51	Q9HCM7	0.0117347566410899
P61313	Q9HCM7	0.0117347566410899
Q9HCM7	P62241	0.0117347566410899
P67809	Q9HCM7	0.0117347566410899
Q9HCM7	P39023	0.0117347566410899
Q02878	Q9HCM7	0.0117347566410899
P62805	Q9HCM7	0.0117347566410899
Q9HCM7	P62244	0.0117347566410899
Q9HCM7	P49411	0.0117347566410899
Q9HCC0	Q9HCM7	0.0117347566410899
P08670	Q9HCM7	0.0117347566410899
Q2NKX8	Q14195	0.0117347547784447
Q96G97	P17987	0.0117347501218318
Q08380	P19484	0.0117347417399287
Q6PJI9	Q92628	0.0117347249761223
Q7L0Y3	Q8N357	0.0117347231134772
P62258	Q8WYA6	0.0117347221821546
P02786	P0DMV0	0.0117347035557031
O00505	Q9H611	0.0117346895858645
Q8IZK6	O00505	0.0117346895858645
26583	O00505	0.0117346895858645
Q53H96	Q8TEX9	0.0117346895858645
Q96LR2	O00505	0.0117346895858645
P22674	O00505	0.0117346895858645
O00505	Q96K75	0.0117346895858645
O75882	P22087	0.0117346895858645
Q6DN90	P17987	0.0117346830666065
P08648	Q9NRG9	0.0117346737533807
Q562R1	Q9Y3E2	0.0117346690967679
Q9Y4L1	O60313	0.011734657920897
Q6ZTR5	Q99733	0.0117346569895744
Q9UIV1	Q5T5Y3	0.0117346523329615
Q96BP2	Q8IWC1	0.0117346495389938
Q9Y4W2	Q16891	0.0117346448823809
Q9H9T3	P09497	0.0117346430197358
Q96RS0	Q86U86	0.0117346253246068
Q9BSH4	P00568	0.0117346253246068
Q0VG06	P13535	0.0117346253246068
Q9NP72	Q14BN4	0.0117346150800585
Q9NZ32	Q6ZTW0	0.0117346132174134
Q96TA2	Q8N766	0.0117346132174134
Q08999	Q9NNW5	0.0117346057668328
Q8WUK0	O95352	0.0117346057668328
Q9BQT8	Q8WYA0	0.0117346057668328
P35670	Q9Y366	0.0117346057668328
O95260	Q9UG01	0.0117346057668328
Q9NNW5	Q8N3J9	0.0117346057668328
Q6I9Y2	Q8NBT2	0.0117346048355102
P19387	Q9P275	0.0117345927283167
Q15477	Q9UL15	0.0117345815524458
Q5TH69	Q9ULV4	0.0117345778271555
P78371	Q9Y2H0	0.0117345750331878
Q49A26	P49756	0.0117345638573169
Q96QU8	Q8IUF1	0.0117345564067363
Q96EG1	Q9Y4W6	0.0117345564067363
P22694	P22455	0.0117345564067363
Q16698	Q03518	0.0117345564067363
P16070	Q9P244	0.0117345564067363
Q13769	Q9BVG4	0.0117345489561557
O60282	Q9ULJ3	0.0117345433682203
O75368	Q13561	0.0117345405742526
Q9HD20	Q8IXX5	0.0117345368489623
Q76I76	Q00610	0.0117345359176397
P62805	Q96QA5	0.011734508909285
Q9H3G5	Q5T4B2	0.0117344977334141
P09525	Q9Y5A9	0.0117344977334141
Q8NB14	P27824	0.0117344977334141
P50990	Q8N831	0.0117344949394464
P63220	O15143	0.0117344912141561
Q9UFC0	P41221	0.0117344856262207
Q96K19	O00213	0.0117344856262207
Q99081	P16930	0.0117344856262207
O43542	P26440	0.0117344856262207
O14653	P16930	0.0117344856262207
Q14155	P24468	0.0117344856262207
P57737	Q9HC21	0.0117344856262207
Q9NYR9	Q96H22	0.0117344856262207
Q63HK5	Q9HC21	0.0117344856262207
Q9H8H2	Q9UM11	0.0117344856262207
Q9Y6M7	Q9UHW5	0.0117344856262207
Q70EL1	Q9NWM8	0.0117344856262207
P20719	Q9BZE9	0.0117344856262207
P25445	Q9BZF9	0.0117344856262207
P23634	Q14766	0.0117344856262207
P56282	Q9Y619	0.0117344856262207
O14545	Q13454	0.0117344856262207
Q96FC9	Q5T7M9	0.0117344856262207
Q8N8D1	Q6ZN17	0.0117344856262207
Q14592	P17302	0.0117344856262207
Q8WXG9	Q6PIW4	0.0117344856262207
Q12860	Q99808	0.0117344856262207
Q6ICH7	Q9UHR6	0.0117344856262207
Q9C037	Q96G97	0.0117344856262207
Q9Y3P4	Q96DX4	0.0117344856262207
Q9BUW7	Q96ES6	0.0117344856262207
Q9UK39	Q9BWL3	0.0117344856262207
P18846	O43826	0.0117344856262207
A6NIX2	P30566	0.0117344819009304
Q9UII2	A6NIX2	0.0117344819009304
Q9Y2H2	P50213	0.0117344819009304
Q5UCC4	P17980	0.0117344697937369
P60468	Q9BZ76	0.0117344679310917
O00165	P25090	0.011734465137124
P78347	Q9BW19	0.0117344632744789
Q92734	P09105	0.0117344623431563
P22087	Q5VST6	0.0117344614118337
P43307	P13645	0.0117344437167048
P0C2W1	P31948	0.0117344437167048
Q9Y4L1	Q9Y3B3	0.0117344390600919
Q8NB90	Q92542	0.011734427884221
Q9Y2W2	P16989	0.0117344250902533
O00629	Q15051	0.0117344167083501
Q09161	Q9Y3B7	0.0117344157770276
P08133	O75679	0.011734414845705
P45880	P98196	0.0117344055324792
Q13616	O14773	0.0117344046011567
O94979	Q5VU97	0.0117344027385115
P53618	Q13015	0.0117343924939632
Q8WW12	Q6ZUS5	0.0117343896999955
P02042	Q96A33	0.0117343692108988
Q9ULK5	P18085	0.011734346859157
Q8IZV5	P05556	0.0117343384772539
Q06210	Q8TDW7	0.0117343366146087
O43929	Q14318	0.0117343254387378
P55010	Q9Y2F5	0.0117343198508024
O94988	O43795	0.0117343105375766
P61221	O14732	0.0117343105375766
Q96RY5	O95478	0.0117343068122863
Q16850	Q10472	0.0117343040183186
P09467	O60701	0.0117343012243509
P62195	Q96IK1	0.0117342909798026
P57076	P62191	0.0117342909798026
Q13884	Q93009	0.0117342909798026
Q9NWL6	Q9BQE3	0.0117342909798026
O75251	O95394	0.0117342891171574
Q9UH65	P02786	0.011734283529222
P50990	P56703	0.0117342751473188
Q16576	Q86UW6	0.0117342742159962
P06733	Q9UKD1	0.0117342732846736
Q5T6F2	P60604	0.0117342639714479
Q8N2S1	Q5VZL5	0.0117342630401253
Q96ES7	Q6ZRS2	0.0117342453449964
Q9Y2R4	P46783	0.0117342406883835
Q96QB1	Q6NSI4	0.0117342332378029
Q96BD5	P04080	0.0117342257872223
Q9UID3	O15118	0.0117342201992869
Q9Y5Z4	Q9P2R3	0.0117342164739966
P24390	Q9BXS5	0.0117342146113514
Q9BQ70	3327	0.0117342062294483
P54577	O76061	0.0117341894656419
Q9UDW1	Q9UBK9	0.0117341876029968
O60828	Q9NYL9	0.0117341773584485
Q13148	Q9Y4B4	0.0117341754958033
O95864	Q9Y478	0.0117341754958033
Q9UKF6	Q9UKV8	0.0117341708391904
Q01082	P09228	0.0117341615259647
Q9Y237	Q9UMX0	0.0117341605946421
Q6IQ49	P48637	0.0117341605946421
Q9NX07	Q9NPA8	0.0117341605946421
Q05682	P07602	0.0117341605946421
Q9C0J1	O43819	0.0117341578006744
Q9NUN5	Q07021	0.0117341550067067
Q9UBH0	Q07021	0.0117341550067067
Q9BT43	Q07021	0.0117341550067067
Q9BUZ4	Q9Y265	0.011734127998352
Q9NXH9	Q15366	0.0117341242730617
Q9BSC4	P62318	0.011734121479094
O43257	P51532	0.0117341158911585
P09429	Q1RMZ1	0.0117341158911585
Q9NS91	Q15427	0.0117341075092554
Q99816	P60228	0.0117341037839651
Q53TN4	Q08380	0.0117340944707393
O60884	Q7Z7G8	0.0117340916767716
P61326	P26599	0.0117340860888361
O95352	Q9BPX6	0.0117340795695781
P53350	Q9NZC9	0.011734071187675
Q12906	Q9NUL5	0.0117340637370944
Q9NWS6	Q9NVI1	0.0117340600118041
Q9UHF1	Q8N687	0.0117340572178363
O00258	Q9Y646	0.0117340572178363
Q9GZM5	Q9Y4A9	0.0117340572178363
Q9H871	Q8TBX8	0.0117340488359332
P62316	Q9NQ55	0.0117340320721268
P23368	Q9H0S4	0.0117340302094817
P16298	Q9UHD8	0.0117340302094817
P46821	Q96F07	0.0117340283468365
Q14332	Q9Y3D6	0.0117340236902236
P13797	O15041	0.0117340171709656
P49619	Q9UJV9	0.0117340171709656
P00505	Q9H5Y7	0.0117340171709656
Q13724	P63218	0.0117340106517076
O75940	P52434	0.0117340106517076
Q15021	P05090	0.0117340106517076
Q6NSJ2	Q9H0S4	0.0117340078577399
P05026	Q9Y2V7	0.0117340050637722
P32322	Q14146	0.0117340050637722
O43464	O95400	0.0117340050637722
Q9UL63	P78406	0.0117340050637722
Q6ZT12	P04439	0.0117340050637722
P14649	Q5W0B1	0.0117339985445141
P50402	O14788	0.0117339985445141
Q9HA64	Q9NX40	0.0117339855059981
Q9NP81	Q5VU57	0.0117339827120304
Q7L576	Q5T0F9	0.0117339827120304
P01903	Q9NP81	0.0117339827120304
Q96I25	Q9BXS4	0.011733965948224
P30084	O43181	0.0117339650169014
Q9UNM6	Q9NXF1	0.0117339622229337
Q9UL63	Q15262	0.0117339547723531
P18583	Q5SW79	0.0117339501157403
O43678	Q9BQP7	0.0117339501157403
P51587	Q9UJX3	0.0117339408025145
P34810	Q9UHX1	0.0117339361459016
P02792	Q15366	0.0117339342832565
Q01813	Q2TBE0	0.0117339342832565
Q8NEF3	P22695	0.0117339305579662
Q9UPT6	Q8IY95	0.0117339305579662
Q08554	Q92542	0.011733928695321
Q5T5P2	Q96GC5	0.0117339268326759
O43896	Q5EBL8	0.0117339249700307
Q99755	P62857	0.0117339193820953
Q13112	Q9BRQ4	0.011733915656805
Q13112	Q6UWL6	0.011733915656805
Q9H244	P46109	0.011733915656805
P43358	P63167	0.011733915656805
Q9H0U4	O60814	0.0117339054122567
P15170	Q9UBB6	0.0117338970303535
O43310	P19388	0.0117338951677083
Q9Y294	P62820	0.0117338886484503
P18615	Q9UNP9	0.0117338839918375
Q8NFC6	Q9UJX5	0.0117338839918375
P16383	O00541	0.0117338839918375
P06744	Q9NS71	0.0117338811978697
Q86YR7	Q12905	0.0117338681593537
P0CG47	Q12907	0.0117338551208376
Q14320	P22087	0.0117338551208376
Q14320	Q3ZCQ8	0.0117338551208376
P17482	P49959	0.0117338541895151
Q9NXF1	Q9UQE7	0.0117338504642248
Q9UJS0	Q5JTV8	0.0117338383570313
Q6ZNG0	O43390	0.0117338253185153
Q8NGC1	O43390	0.0117338253185153
O00116	P61353	0.0117338253185153
Q2M5E4	O43390	0.0117338253185153
Q13625	Q9NXV6	0.011733821593225
Q16576	Q96AX9	0.011733821593225
Q06945	Q16555	0.0117338094860315
P16284	Q16555	0.0117338094860315
Q8TCS8	Q96CM3	0.0117338057607412
P12931	P61769	0.0117338020354509
Q04759	P12814	0.0117337917909026
O00483	Q8N1P7	0.0117337917909026
Q969G3	Q9Y314	0.0117337889969348
Q8IX01	266971	0.0117337889969348
Q86YS7	P07947	0.0117337768897414
Q9NVN8	O95714	0.0117337768897414
Q96FJ2	Q14257	0.0117337713018059
P10398	O95985	0.0117337629199028
Q9H1Z9	P17980	0.011733747087419
Q99471	Q13889	0.0117337442934513
Q9NRM2	P61513	0.0117337442934513
Q01085	O43347	0.0117337414994835
O60573	Q14181	0.0117337284609675
Q9NYB0	P82650	0.0117337275296449
Q9Y676	Q9NYB0	0.0117337275296449
O14908	P51151	0.0117337210103869
O00443	Q9BQ70	0.0117337182164192
Q6P2Q9	Q9BYK8	0.0117336912080645
P31689	Q8TDR0	0.0117336800321936
P67936	Q5T764	0.0117336651310324
653166	Q9Y4W6	0.0117336641997098
Q9UBM7	Q96PC5	0.0117336586117744
Q9BX70	Q96JN8	0.0117336465045809
Q4KMQ2	Q8WU90	0.0117336390540003
P60228	Q9ULH7	0.0117336371913552
Q9NXE4	Q01973	0.0117336362600326
Q86UE4	Q9H788	0.0117336297407746
Q14914	P12956	0.0117336297407746
Q92665	O75116	0.0117336297407746
Q86X53	Q96AE4	0.0117336241528391
Q9P258	P78337	0.0117336241528391
Q8WZ42	Q13330	0.0117336185649037
Q9NSE4	Q9Y5L0	0.0117336185649037
P57678	P83881	0.0117336120456457
Q12923	P13639	0.0117336073890328
Q9C004	Q9P003	0.0117336018010973
Q9NYB0	O60783	0.0117336008697748
P42677	Q9UPR3	0.0117335887625813
O43837	Q2VPA4	0.0117335878312587
Q9BWW9	Q6P1J9	0.0117335878312587
P34096	Q6P1J9	0.0117335878312587
Q6P1J9	Q2WEN9	0.0117335878312587
O60729	Q6P1J9	0.0117335878312587
Q6P1J9	Q05952	0.0117335878312587
Q8NGJ5	O43837	0.0117335878312587
339906	O43837	0.0117335878312587
O76014	Q6P1J9	0.0117335878312587
Q6P1J9	Q14765	0.0117335878312587
Q6P1J9	Q6ZVF9	0.0117335878312587
Q6P1J9	Q14190	0.0117335878312587
Q9Y2W1	P41146	0.0117335729300975
Q5T700	P08069	0.0117335729300975
Q9HD20	Q8NAX2	0.0117335729300975
P14616	Q7Z3U7	0.0117335729300975
P29371	P08069	0.0117335729300975
Q9BYE9	Q9HD20	0.0117335729300975
O75074	P08069	0.0117335729300975
P08069	Q92478	0.0117335729300975
28396	P08069	0.0117335729300975
O15226	Q9UKF5	0.0117335729300975
O43837	Q86UW6	0.0117335673421621
O14980	Q9BQ95	0.0117335673421621
Q49A26	P04844	0.0117335673421621
Q15365	Q99439	0.0117335664108395
P49757	O14828	0.0117335598915815
Q7L014	P50995	0.0117335552349686
O14579	Q92485	0.0117335403338074
P83916	Q96C92	0.0117335310205817
Q6IN85	Q68CZ6	0.0117335310205817
Q9BRJ7	Q9NZJ7	0.0117335245013237
Q19T08	P41252	0.0117335198447108
P17900	P01112	0.0117335198447108
Q12906	P03905	0.0117335142567753
P55265	Q9BXJ8	0.0117335142567753
Q9Y2R4	Q9Y666	0.0117335142567753
Q00403	Q9UQE7	0.0117335142567753
P10586	P52732	0.0117335142567753
Q8WVQ1	Q15424	0.0117335142567753
P53675	O94972	0.0117335142567753
O43822	Q9H583	0.0117335142567753
Q9UPQ8	Q13724	0.0117335142567753
O95235	Q9Y6C9	0.0117335142567753
Q96KR1	Q9NWK9	0.0117335142567753
Q8NBM8	O75352	0.0117335142567753
Q96T17	Q9UIQ6	0.0117335142567753
Q5J8M3	Q9UFG5	0.0117335142567753
Q9NXE8	Q9UHD1	0.0117335142567753
Q6PIW4	Q1KMD3	0.0117335142567753
Q8IVF2	Q9HBM0	0.0117335142567753
Q96FQ6	Q96BD8	0.0117335142567753
Q14746	Q13501	0.0117335142567753
P29597	P68400	0.0117335142567753
Q9NVP1	Q9H4A6	0.0117335142567753
Q9BZE4	Q9NWK9	0.0117335142567753
Q5SZK8	Q6P1L8	0.0117335077375173
Q8NDN9	O15121	0.0117335077375173
O00255	P62072	0.0117335077375173
P08253	Q8NBF2	0.0117335077375173
Q5BKT4	Q9H910	0.0117335077375173
P82673	Q9NP73	0.0117335077375173
O60291	Q96RP9	0.0117335077375173
Q9UQF2	Q09666	0.0117335012182593
Q9H3P7	Q5QGT7	0.011733490973711
Q9H3P7	O95715	0.011733490973711
P17612	P49281	0.011733490973711
P10253	Q9H0C1	0.011733490973711
Q9P0N8	Q9H3P7	0.011733490973711
P17612	P31213	0.011733490973711
O14929	Q96MM3	0.011733490973711
P10253	Q9BQ08	0.011733490973711
Q9H3P7	O94929	0.011733490973711
P17612	A6NP61	0.011733490973711
Q8IZ26	Q14677	0.011733490973711
Q9HCQ7	Q14677	0.011733490973711
Q7Z3H0	Q9H3P7	0.011733490973711
Q9NZQ0	Q9H3P7	0.011733490973711
Q14677	Q8TDD2	0.011733490973711
Q06945	Q14677	0.011733490973711
Q9NY33	Q14982	0.0117334872484207
Q01484	Q8N4Q1	0.0117334844544529
Q8WV41	Q13362	0.0117334742099046
Q9BQA1	O43426	0.0117334574460983
P06454	Q8N490	0.0117334527894854
Q9UGV2	Q9Y5K5	0.0117334509268403
Q53GA4	O95429	0.0117334509268403
Q5VUD6	Q86VP6	0.0117334378883242
Q14160	Q14999	0.0117334360256791
P38117	P13164	0.0117334341630339
Q9H2H9	P02656	0.0117334080860018
Q15643	Q9HAU0	0.0117333885282278
Q02978	Q9H2A7	0.0117333820089697
Q02978	P22304	0.0117333820089697
Q9BS26	Q8TAQ9	0.0117333820089697
Q9UKN8	Q5T7V8	0.0117333820089697
Q5JQS6	Q02978	0.0117333820089697
P47929	Q92538	0.0117333764210343
Q16836	Q96GS6	0.0117333717644214
Q5T3F8	Q9P0I2	0.0117333587259054
Q8NDH3	Q8TDX5	0.0117333540692925
P56192	Q96PV6	0.0117333531379699
Q9H0K1	P27448	0.0117333447560668
O94972	Q9P2M7	0.0117333447560668
O60613	O43286	0.0117333410307765
Q14157	Q8TBM8	0.0117333391681313
Q96K37	P13995	0.0117333307862281
P17812	Q9Y5A9	0.0117333177477121
P06280	P55198	0.0117333084344863
P06280	Q16633	0.0117333084344863
O43464	Q8TCS8	0.0117333065718412
Q68DQ2	P26639	0.0117333019152283
Q96FZ2	P82921	0.011733298189938
Q16740	P07919	0.011733298189938
Q96FZ2	Q9Y2Q9	0.011733298189938
O76095	O75190	0.0117332935333251
O43291	Q14145	0.01173329167068
Q9H2H9	P26599	0.0117332879453897
Q14573	Q93009	0.0117332814261317
Q9UBS4	P46940	0.0117332804948091
Q96G97	P52789	0.0117332702502608
P50851	Q9NRA8	0.0117332637310028
Q16378	Q8TDN6	0.0117332525551319
Q96DN5	Q8IUZ0	0.0117332516238093
Q9UBN6	P31946	0.0117332516238093
Q8IUD2	Q8WYA0	0.0117332516238093
Q07021	P48723	0.0117332357913255
Q01469	P48723	0.0117332329973578
Q9NVP1	P83111	0.0117332143709063
Q9NZ71	Q9Y2W6	0.0117332097142934
Q9P035	Q9BZR6	0.0117332087829709
Q8NEC7	O43707	0.0117332069203257
O60282	P08069	0.0117332022637128
Q92804	Q9BRX9	0.0117332004010677
Q6IAN0	Q9UNL2	0.0117331854999065
P07199	Q9UDY4	0.0117331827059388
P06753	P14415	0.0117331817746162
Q86VN1	Q92890	0.0117331761866807
Q9HCC0	O14686	0.011733173392713
P18440	O43709	0.011733166873455
P58546	P61086	0.0117331491783261
P05204	Q9BRX9	0.0117331463843584
Q13573	Q6PKG0	0.0117331454530358
P62899	Q9UKE5	0.0117331445217132
P31942	Q8TDQ7	0.0117331407964229
Q8IYB3	Q16555	0.0117331389337778
Q9BRZ2	Q13619	0.0117331352084875
Q9UBB4	Q96EY1	0.0117331333458423
Q9H583	Q5T700	0.0117331333458423
Q14980	P06241	0.0117331156507134
Q8WVJ2	Q8WW12	0.0117331082001328
P49458	Q9BY67	0.0117331054061651
Q8IXM3	P33527	0.0117331035435199
Q13616	Q14186	0.0117330942302942
Q9NTK5	Q9Y2Q9	0.0117330905050039
Q9H1E3	Q9Y253	0.0117330737411975
P16219	Q99523	0.0117330588400363
Q6P1N9	P04818	0.0117330513894557
Q15050	Q9Y4P3	0.011733048595488
Q9NYU1	P01160	0.01173304207623
Q9BRA2	Q9H3K2	0.0117330346256494
Q9BRA2	Q9BY50	0.0117330346256494
Q10570	Q9NRA8	0.011733029037714
O00411	Q01813	0.0117330262437462
P67870	Q9H694	0.0117330243811011
Q14315	Q8WXQ8	0.0117330215871334
Q9UJZ1	O00764	0.0117330057546496
P16403	Q9BQE5	0.011733004823327
P25325	F5GYL9	0.0117329955101013
Q8WWM7	Q9Y2U8	0.0117329936474561
Q8N726	P11172	0.0117329927161335
Q5TC82	P18077	0.0117329899221658
P14854	Q9UDR5	0.0117329889908432
Q96AX9	P13645	0.0117329796776175
P36897	O95167	0.0117329787462949
Q8NC96	P31040	0.0117329731583595
Q9UG22	P63104	0.011732967570424
Q96AY4	Q9Y512	0.0117329470813274
Q9UM00	Q9H900	0.0117329470813274
O14949	Q9NTI5	0.0117329470813274
Q14145	Q9NRI5	0.0117329470813274
Q9Y4C2	Q9BRP1	0.0117329470813274
Q8IWS0	Q9H967	0.0117329470813274
O14735	Q9H4K7	0.0117329470813274
P51587	O75792	0.0117329470813274
Q15738	P13498	0.0117329470813274
Q6NUQ1	Q9Y3T9	0.0117329470813274
Q9UKA4	Q5T447	0.0117329470813274
Q6NZY4	Q92802	0.0117329470813274
Q9BZG8	Q16637	0.0117329470813274
Q9H4A5	O60725	0.0117329470813274
Q99943	Q9UPT9	0.0117329470813274
O00231	Q9BVK2	0.0117329470813274
O95229	P42694	0.0117329470813274
P50570	Q9BX95	0.0117329470813274
Q9UKA4	O43149	0.0117329470813274
Q96AY4	Q9UET6	0.0117329470813274
P85037	O14965	0.0117329470813274
Q12816	O15504	0.0117329470813274
Q9NX00	Q8TBX8	0.0117329470813274
Q9BSJ8	Q86XT9	0.0117329470813274
P98164	P25054	0.0117329470813274
Q5JTW2	Q9H000	0.0117329470813274
O75494	Q12816	0.0117329470813274
Q12948	O14828	0.0117329470813274
Q9UGJ1	Q9BQG0	0.0117329470813274
Q96RG2	Q8NEM2	0.0117329470813274
Q9Y6M7	P42695	0.0117329470813274
Q9Y2T2	O95900	0.0117329470813274
Q8TF76	Q9NWU5	0.0117329470813274
Q5TH69	Q9Y6I9	0.0117329470813274
Q96D09	Q8TCN5	0.0117329470813274
Q6UXV4	Q9BU23	0.0117329470813274
Q8TAG9	Q6PI48	0.0117329470813274
O00746	Q63ZY3	0.0117329470813274
Q9UI12	Q8NBX0	0.0117329470813274
O75691	O14524	0.0117329470813274
Q7L8L6	Q9NSV4	0.0117329470813274
Q8IZL8	Q8N1G0	0.0117329470813274
P33947	Q9BV10	0.0117329470813274
P68363	Q86YP4	0.0117329442873597
Q8WWA0	3136	0.0117329424247145
Q9GZK4	Q9Y281	0.0117329424247145
3136	Q4G1C9	0.0117329424247145
O96005	ENSG00000139637	0.0117329414933919
P00390	Q5EBL8	0.0117329386994242
100101267	P46940	0.0117329349741339
Q9P0L0	Q6P6B1	0.0117329284548759
P16473	Q6P4A7	0.011732923798263
Q9Y5E4	P18621	0.0117329219356179
P36873	Q5GLZ8	0.0117329210042953
Q02413	O43707	0.011732917279005
P82933	Q16822	0.0117329154163599
Q96DD0	Q6ZVM7	0.0117329135537147
O94822	Q9BUF5	0.0117329005151987
P43251	O43809	0.0117328986525535
Q1MSJ5	Q9BRS2	0.0117328902706503
P23921	Q9H0U6	0.0117328874766826
O43291	Q9NYB0	0.0117328874766826
P50416	P52888	0.0117328874766826
Q9BQ48	O95433	0.0117328874766826
P52888	Q9Y6N5	0.0117328874766826
Q5T653	P62495	0.0117328874766826
Q53HC5	O60524	0.0117328874766826
Q9UBT2	P11172	0.0117328874766826
Q14192	Q6YHK3	0.0117328874766826
Q5T280	P21589	0.0117328874766826
P40121	Q92643	0.0117328874766826
Q53G59	O43776	0.0117328874766826
Q99536	Q8IY17	0.0117328874766826
Q95460	Q9Y314	0.0117328874766826
Q96RE7	O75342	0.0117328874766826
P49406	P43304	0.0117328874766826
Q14019	O15523	0.0117328874766826
Q02338	P52888	0.0117328874766826
Q9HCY8	Q9P2G9	0.0117328874766826
P82664	Q9Y6E2	0.0117328874766826
P43304	P42357	0.0117328874766826
O14939	O60524	0.0117328874766826
P53597	O75342	0.0117328874766826
P52888	Q15165	0.0117328874766826
Q86YV9	Q13510	0.0117328874766826
Q9NP58	P48147	0.0117328874766826
Q6P1N9	Q5T5P2	0.0117328874766826
Q9NXH8	P48637	0.0117328874766826
P30085	Q6P1M0	0.0117328874766826
Q02413	Q9UKU7	0.0117328874766826
P52888	Q92989	0.0117328874766826
Q15257	Q9NX63	0.0117328874766826
P78395	Q9UHD1	0.0117328874766826
P31327	P48147	0.0117328874766826
Q9Y241	P52888	0.0117328874766826
Q9ULX3	Q96IU4	0.0117328874766826
Q01469	Q9UHF1	0.0117328874766826
P30084	100507680	0.0117328874766826
P61626	100507680	0.0117328874766826
Q15043	Q8IZ83	0.0117328874766826
Q9NP58	Q13907	0.0117328874766826
Q7Z333	O60524	0.0117328874766826
Q13835	Q9BYT8	0.0117328874766826
Q15165	Q9Y314	0.0117328874766826
Q9UBV2	Q86U42	0.0117328874766826
Q96IZ0	Q9P0J1	0.0117328874766826
P30085	Q5H8A4	0.0117328874766826
P62495	Q9BX70	0.0117328874766826
Q8NC51	Q9NQB0	0.0117328874766826
O75874	Q96E29	0.0117328874766826
Q9UHD9	Q9NUQ8	0.0117328874766826
P40121	Q9BXW9	0.0117328874766826
Q9HD20	Q86U42	0.0117328874766826
P40121	Q53R41	0.0117328874766826
Q06787	P41273	0.0117328874766826
Q9UNX3	Q9Y314	0.0117328874766826
100507680	O00505	0.0117328874766826
Q9NTK5	Q4V339	0.0117328874766826
Q8NDV7	Q5JTY5	0.0117328874766826
Q53H82	O75718	0.0117328874766826
P41273	P54578	0.0117328874766826
O43291	O75822	0.0117328874766826
Q8NAT1	Q9Y314	0.0117328874766826
Q9Y6E2	P82663	0.0117328874766826
Q13610	Q9NXS2	0.0117328874766826
Q8WW12	Q9NRR3	0.0117328874766826
Q96RE7	Q16850	0.0117328874766826
Q13907	P22455	0.0117328874766826
P50548	O43818	0.0117328874766826
Q8TED1	Q9Y314	0.0117328874766826
P01040	Q96RE7	0.0117328874766826
Q9UGK8	Q5SWX8	0.0117328874766826
O95336	Q13838	0.01173288654536
Q13868	Q8NGD1	0.0117328846827149
Q13868	Q9ULV5	0.0117328846827149
Q13868	Q7Z7C7	0.0117328846827149
Q13868	A7E2F4	0.0117328846827149
Q13868	Q9NY91	0.0117328846827149
Q9P2D0	Q8NFP9	0.0117328744381666
Q16775	Q9H7T9	0.0117328707128763
P12814	Q12918	0.0117328586056828
P43003	P48735	0.0117328586056828
P04114	Q8N0X7	0.0117328586056828
Q9HCJ0	O95407	0.0117328446358442
Q9Y4Z0	Q9P0J6	0.0117328437045216
Q9H0N5	P02656	0.0117328288033604
Q9ULW3	Q04637	0.0117328288033604
P01920	Q8NI29	0.0117328278720378
Q9UM54	O60671	0.011732823215425
O43660	Q96GD4	0.0117328148335218
P38432	P23396	0.0117328036576509
P62424	Q16670	0.0117327999323606
O75874	P19474	0.0117327915504574
P06280	Q9UQ80	0.0117327915504574
Q92630	P22087	0.0117327915504574
P30626	P63244	0.0117327915504574
Q13501	Q5THK1	0.0117327813059091
O94979	Q01650	0.0117327701300382
Q96F46	Q8NCD3	0.0117327589541673
P06753	P51572	0.0117327580228447
Q9Y5E4	P61225	0.011732748709619
Q6PJI9	Q9Y2I1	0.011732742190361
P62937	Q9HAY2	0.0117327077314257
Q14160	P84243	0.0117327077314257
Q15562	O75131	0.0117327040061354
Q13576	Q9UPZ9	0.0117326965555548
Q92900	Q9BVK8	0.0117326965555548
Q13557	Q8IYF1	0.0117326965555548
P59538	Q9UPY3	0.0117326965555548
Q5H9K5	Q12965	0.0117326965555548
Q92616	Q8NGS6	0.0117326965555548
9142	Q99613	0.0117326965555548
Q5VZL5	Q9H114	0.0117326965555548
Q5VZL5	Q9UNK4	0.0117326965555548
Q13576	Q92482	0.0117326965555548
Q7Z406	Q8N7M0	0.0117326965555548
Q9Y484	Q9UIV1	0.0117326872423291
Q9H3N1	P11586	0.0117326863110065
Q96HN2	P13489	0.0117326853796839
Q9H254	P55265	0.0117326835170388
O15460	Q9NVI1	0.0117326835170388
Q9Y2L1	Q8WTT2	0.0117326797917485
P14649	Q9NPC3	0.0117326695472002
P43307	Q96AY4	0.011732667684555
Q14152	Q8IWX8	0.0117326667532324
O00257	P13995	0.0117326630279421
Q86X10	Q96D71	0.0117326630279421
Q9NV96	P00374	0.0117326490581035
P31930	Q96G97	0.0117326481267809
P62330	P52789	0.0117326183244585
O15047	P52298	0.0117326052859425
P13073	Q9BQG0	0.0117326034232974
Q9UJU6	O15067	0.0117325978353619
Q9HD26	P11172	0.0117325820028781
P62318	P13645	0.0117325754836201
Q9H9G7	Q8N490	0.0117325708270072
Q9H9A5	P40937	0.0117325643077492
Q12860	Q14974	0.0117325615137815
Q9BQ67	Q6PI98	0.0117325559258461
Q13586	Q96G23	0.0117325512692332
Q6PJG6	Q96GD4	0.0117325503379106
Q16836	Q9HCE1	0.0117325261235237
P13645	O15116	0.0117325196042656
Q9GZR2	Q00059	0.0117325168102979
Q9NPA8	Q6FI81	0.0117325019091367
O76021	Q14865	0.0117324972525238
O14893	O15027	0.0117324972525238
P51153	Q9BYZ2	0.0117324953898787
P55735	A4D1U4	0.0117324665188789
Q9Y421	Q12872	0.0117324655875563
P10646	P00338	0.0117324655875563
O94906	Q8WTW4	0.011732461862266
Q9BT04	O15145	0.0117324572056531
Q9ULG6	Q99828	0.0117324413731694
P22466	P29317	0.0117324413731694
Q9H223	Q96IC2	0.0117324413731694
Q14694	Q7Z3U7	0.0117324236780405
B2RTY4	P51970	0.0117324162274599
P53634	Q9BZL6	0.0117324152961373
Q9Y305	Q8N4A0	0.0117324106395244
O95985	P11171	0.0117324078455567
Q3YEC7	Q5JVF3	0.0117324013262987
Q92854	P57088	0.0117324013262987
P49321	P42892	0.0117323724552989
P30536	Q969Z0	0.0117323687300086
Q13573	Q14CB8	0.0117323687300086
P27635	O60258	0.0117323622107505
P61244	Q07812	0.0117323575541377
P12235	Q70UQ0	0.0117323398590087
P42356	Q96L58	0.0117323193699121
Q9NY27	Q86YP4	0.0117323072627186
Q8N5P1	P32969	0.0117323007434606
O95817	Q9NVX0	0.01173229329288
Q9P013	P53680	0.0117322914302349
P24928	Q7Z6J9	0.0117322858422994
O14653	Q12769	0.0117322858422994
P58340	A5A3E0	0.0117322811856865
Q9UMS0	P0CG47	0.011732280254364
Q6ZTN6	Q86Y39	0.011732280254364
Q9BVC4	O75643	0.0117322737351059
Q66PJ3	P39019	0.011732262559235
Q8N983	Q9UL15	0.0117322569712996
O76094	P83111	0.0117322569712996
P09960	Q8NCK7	0.0117322513833642
P09960	Q9NUX5	0.0117322513833642
P09497	Q14681	0.0117322420701384
Q96CS3	P43246	0.0117322420701384
P12235	Q8IXM3	0.0117322402074933
P33993	Q96IZ0	0.0117322402074933
Q8IXM3	P04844	0.0117322402074933
P51805	Q9Y6G9	0.0117322327569127
Q01780	Q9UPN7	0.0117322085425257
Q9NXR1	P60228	0.0117322048172354
Q92989	P17693	0.0117321945726871
Q9UHI6	Q13085	0.0117321843281388
Q08752	Q92530	0.0117321833968162
Q9UI42	Q9NX76	0.0117321815341711
Q5KU26	Q9BRJ7	0.0117321768775582
Q9NYQ6	P07237	0.0117321740835905
Q8WY91	P83111	0.0117321731522679
P20020	P34949	0.0117321675643324
Q9BW85	P53007	0.0117321666330099
Q9UJS0	Q7Z7A1	0.0117321638390421
Q9H3U7	P46977	0.0117321601137518
P21917	P05141	0.0117321396246552
200420	Q00839	0.0117321396246552
O60884	Q9GZT4	0.01173213776201
Q92643	O95396	0.0117321331053972
Q6UXN9	P23229	0.0117321265861392
O94986	Q7Z3B4	0.0117321256548166
Q9Y2A7	P56962	0.0117321256548166
P51531	Q5TGS1	0.0117321256548166
O60895	Q6ZRS2	0.0117321256548166
P54725	P12270	0.0117321228608489
Q15125	Q5BJF2	0.0117321191355586
Q9UPT9	Q96RQ1	0.011732118204236
O15020	P32969	0.011732111684978
P07203	Q2PZI1	0.0117320930585265
P46013	Q9UKY7	0.0117320893332362
Q96LB3	Q8IWZ8	0.0117320893332362
P51610	O00148	0.0117320865392684
P59998	Q9UBB9	0.0117320846766233
P07947	P38606	0.0117320790886878
Q13505	Q8TC07	0.011732067912817
Q15323	Q9NZL9	0.011732067912817
Q3SXM0	P05387	0.011732067912817
O14497	Q03111	0.0117320623248815
Q9BTC0	P43490	0.0117320520803332
Q14166	Q96S44	0.0117320474237203
P04792	A6NED2	0.0117320381104946
Q9P003	Q9BSJ2	0.0117320325225591
Q9H9J2	P25440	0.0117320315912365
O60826	P11177	0.0117320287972688
Q99459	P05141	0.0117320287972688
P98172	P63241	0.0117320222780108
P23526	B7ZAQ6	0.0117320222780108
O94864	Q06587	0.0117320111021399
P35612	Q96PK6	0.0117320092394948
Q96BW5	O00567	0.0117320073768496
P11171	O75592	0.0117319971323013
Q99666	Q96FA7	0.0117319952696561
100294276	P42356	0.011731993407011
P19338	Q8WWK9	0.0117319896817207
Q01082	Q9UN37	0.0117319859564304
Q8TBF5	Q58EX7	0.0117319850251078
O43464	Q96RR1	0.0117319766432046
O94972	Q14566	0.011731969192624
O94901	Q8WVM8	0.0117319682613015
P62917	O95861	0.011731956154108
Q96HF1	P00338	0.0117319487035274
P12955	Q16822	0.0117319459095597
Q15366	Q13509	0.0117319440469145
Q13480	Q00587	0.011731943115592
P54725	Q86V97	0.0117319403216242
Q16342	Q14566	0.0117319384589791
Q96BY7	Q9UPN9	0.0117319338023662
P50990	Q9NSY1	0.0117319319397211
P20719	P19784	0.0117319310083985
O95373	Q8IUR0	0.0117319310083985
Q9Y2Z0	Q9Y3C0	0.0117319291457533
255352	Q9NV79	0.0117319179698824
Q5VTR2	Q13885	0.0117319170385599
Q9Y6M1	O15481	0.0117319161072373
Q8TC12	Q16795	0.0117319151759147
Q96DZ1	O95372	0.0117318900302052
Q9H223	Q9UIA9	0.0117318872362375
Q4G0M1	Q9UBB6	0.0117318835109472
P82930	Q9NYJ1	0.0117318835109472
Q9UM54	Q8WVT3	0.0117318779230117
Q04917	Q8TAD4	0.0117318723350763
Q8WWH5	Q99873	0.0117318704724311
Q9UQK1	Q09666	0.0117318630218505
O43283	Q09666	0.0117318630218505
Q96C36	P25705	0.0117318592965602
Q9NPC8	Q53GS9	0.0117318499833345
Q53GS9	O14508	0.0117318499833345
P31949	Q8WTS6	0.011731837876141
Q9UBE0	Q8IYL2	0.0117318369448184
Q9BWS9	Q9Y512	0.0117318294942379
Q9NRR5	Q9H299	0.0117318294942379
Q9H1A4	Q9C0D2	0.0117318145930767
O95801	Q9NSV4	0.0117318052798509
Q96PK6	P98082	0.0117318015545606
Q99871	Q13557	0.0117317968979477
Q8NBJ7	Q9ULQ0	0.0117317885160446
Q9P2W9	E5RIL1	0.0117317708209156
Q12908	P63096	0.0117317698895931
Q9UKP3	P63096	0.0117317698895931
Q8TB73	P63096	0.0117317698895931
O15480	P63096	0.0117317698895931
P63096	Q96J88	0.0117317698895931
Q15029	Q5VU57	0.0117317698895931
P10809	Q14206	0.0117317643016576
Q8TAD2	Q6NSI4	0.0117317596450448
204010	Q8TCJ2	0.0117317596450448
Q6NSI4	Q96NA2	0.0117317596450448
Q6NSI4	P55774	0.0117317596450448
Q9NYJ7	Q6NSI4	0.0117317596450448
Q9UHQ7	Q6NSI4	0.0117317596450448
Q6NSI4	3492	0.0117317596450448
P51884	P21281	0.0117317540571093
Q13426	Q9Y5K6	0.0117317307740449
Q8ND24	O15235	0.0117317307740449
Q9H857	P21953	0.0117317298427224
Q9H0N0	P25685	0.0117317233234643
Q9NUD5	Q9Y3A4	0.0117317140102386
Q13613	P06400	0.011731713078916
Q66LE6	P26358	0.0117317084223032
P41240	Q15813	0.0117317046970129
P46779	Q9NWM3	0.0117316963151097
85349	Q95460	0.0117316860705614
Q86YB8	Q9H9Y6	0.0117316814139485
P11216	Q86U28	0.0117316814139485
Q5JS37	Q9HBH1	0.0117316814139485
P43307	100507703	0.0117316767573356
O60641	Q9H8K7	0.0117316767573356
Q56UQ5	P29401	0.0117316665127873
Q9BQ39	Q9Y2D8	0.011731662787497
O60911	Q8N0X7	0.011731656268239
Q8NFW8	P07948	0.0117316506803035
Q53HC5	P08574	0.0117316488176584
P55345	Q9Y4W2	0.0117316357791423
Q12770	Q32P28	0.0117316339164972
P16104	Q96BN2	0.0117316301912069
Q5JPH6	P15289	0.011731619015336
P49207	Q14679	0.0117316106334328
Q9NWU1	Q96HY7	0.0117316087707877
O60506	Q9NRX5	0.0117315826937556
Q8NFD5	Q13330	0.011731581762433
P61619	A7E2V4	0.011731581762433
Q9BVM2	Q14C86	0.011731581762433
Q8NG31	Q9UM82	0.011731581762433
Q00535	Q9H3U1	0.0117315659299492
P29401	Q6A162	0.0117315631359815
Q9HB29	O00410	0.0117315519601106
O00410	P55347	0.0117315519601106
Q05682	P35610	0.011731551028788
Q15637	P27348	0.0117315454408526
P25445	Q6AI12	0.011731524951756
728071	P27540	0.011731524951756
Q8TAA9	Q9BQE5	0.011731524951756
Q9H6U8	Q15334	0.011731524951756
Q8N488	Q00688	0.0117315156385302
Q13503	P52294	0.0117315119132399
Q96I25	P12107	0.0117315063253045
P15311	P27708	0.0117314998060464
Q13445	Q9NY93	0.011731487698853
P52294	Q9P2D1	0.0117314867675304
P08779	Q5VZL5	0.0117314793169498
Q9UGP4	Q9H3S7	0.011731470003724
Q9UKA9	Q8WUA2	0.0117314672097563
Q8N461	Q13885	0.0117314662784338
Q9Y4K0	Q9UKM7	0.0117314411327242
Q14690	Q92797	0.0117314402014017
Q13310	Q96A08	0.0117314225062727
Q8WY07	Q9NX40	0.0117314206436276
Q9Y2V7	P23396	0.0117314076051115
Q7Z3T8	Q9H501	0.011731406673789
P08758	Q5VV42	0.0117313908413052
Q9Y2D2	P55809	0.0117313647642731
Q96T66	P55809	0.0117313647642731
P46063	Q14204	0.0117313582450151
Q9Y6A4	Q15052	0.0117313526570796
P01009	P10636	0.0117313452064991
Q99700	P62316	0.011731338687241
Q9BXX3	O00299	0.0117313340306282
P01889	Q8NDZ6	0.011731325648725
Q9H6H4	O43402	0.0117313228547573
Q9Y2P8	Q8N4F7	0.0117313154041767
O43913	P24539	0.0117313135415315
Q14444	Q9Y295	0.0117313032969832
Q15517	O75369	0.0117313023656606
O94952	O95298	0.0117312967777252
O14925	Q9BWQ6	0.0117312939837574
P41159	P62314	0.0117312930524349
Q9NVX2	Q7Z4V5	0.0117312856018543
Q08380	Q9HCL2	0.0117312669754028
Q9H0A0	Q07157	0.0117312660440802
P48668	O43290	0.0117312613874673
P33947	P31327	0.0117312585934996
P55795	Q92791	0.0117312502115964
P62318	P30203	0.0117312427610158
P51659	P58546	0.0117312362417578
Q01780	Q9NUH8	0.0117312269285321
P78318	O95718	0.0117312008515
P50570	Q6S8J3	0.0117311971262097
Q8WXX5	Q09028	0.0117311896756291
Q8N6H7	Q6IQ49	0.0117311803624033
P08621	P02656	0.011731170117855
O43813	Q9Y3A4	0.011731170117855
Q9H2U2	O43670	0.011731170117855
Q9BVG4	O43670	0.011731170117855
P35244	P02656	0.011731170117855
Q68CL5	P0C0S5	0.0117311645299196
P54886	P29218	0.0117311626672744
Q8N8Y5	P35221	0.0117311589419841
P35221	Q68D91	0.0117311589419841
P35221	O75022	0.0117311589419841
P35221	Q96LP2	0.0117311589419841
P52926	Q08J23	0.0117311580106616
P00750	Q13126	0.0117311384528875
Q9UPP1	P18754	0.0117311356589198
O14880	P0DN37	0.011731119826436
P10253	Q9UHR4	0.011731119826436
Q13491	Q9NRR5	0.011731119826436
Q9NZQ3	Q92800	0.011731119826436
P51956	Q5T9L3	0.011731119826436
P54274	P14923	0.011731119826436
P04049	Q9BTV7	0.011731119826436
Q96GP6	Q14145	0.011731119826436
P05204	O75319	0.011731119826436
Q9H8M5	Q8WVI0	0.011731119826436
Q96LU5	P56134	0.011731119826436
O43464	Q8NDL9	0.011731119826436
P42356	Q5VWQ8	0.011731119826436
Q06787	O75164	0.011731119826436
P33992	Q9P0V9	0.0117311114445328
O15131	O95644	0.0117311058565974
Q9UM82	O43491	0.0117311011999845
Q8NBJ4	Q6P996	0.0117310881614685
Q9H845	P68036	0.011731082573533
P62987	P09651	0.0117310779169201
Q9BRT6	P14678	0.0117310732603073
Q9H4B6	P10644	0.0117310676723718
P40616	Q86SX3	0.0117310639470815
P04818	Q14145	0.0117310481145977
Q14203	Q14240	0.0117310481145977
O60313	Q86WS5	0.01173104532063
Q15545	Q9BPW8	0.0117310434579849
O15131	Q13557	0.0117310350760817
Q9UKX7	Q8WVV4	0.0117310285568237
Q8TED1	Q92890	0.0117310276255011
Q9Y5J1	O15371	0.0117310239002108
Q06136	Q9BTT6	0.0117310183122754
P24666	Q8NB49	0.0117310117930173
Q32P28	Q86U28	0.0117310108616948
Q0IIM8	O95249	0.0117310108616948
Q9NRF8	Q7L7V1	0.0117310108616948
Q14571	P18850	0.0117310099303722
Q9H1B5	O75489	0.0117310052737593
O95427	Q6NZI2	0.011731001548469
P35269	O00148	0.0117309745401144
Q6PL18	Q9Y6M1	0.0117309624329209
P38159	Q6PL18	0.0117309624329209
Q09472	Q92667	0.0117309624329209
Q9H8W3	P43243	0.0117309605702757
Q15773	Q15029	0.01173095125705
P05067	Q13642	0.0117309466004371
Q5BJF6	P22061	0.011730944737792
Q9NYF8	O95372	0.0117309344932436
Q96BP2	P58557	0.0117309316992759
O43405	P61221	0.0117309289053082
Q99757	Q9P206	0.0117309177294373
O75044	Q9UHB6	0.0117308963090181
P78345	P62495	0.0117308925837278
P16104	P98170	0.0117308897897601
Q8WU90	Q9H0Y0	0.0117308879271149
Q641Q2	Q12815	0.0117308869957923
Q8TEV9	Q99733	0.0117308869957923
Q9NQT8	Q99733	0.0117308869957923
Q14194	Q02952	0.0117308869957923
Q8NEN9	P61163	0.0117308869957923
P58546	P30520	0.0117308851331472
Q5TB80	Q9BRP8	0.0117308720946311
Q8TEX9	Q9NQX7	0.0117308543995022
P63000	Q6IQ49	0.0117308404296636
Q9GZR7	O95470	0.011730839498341
P22314	Q96T60	0.0117308367043733
P62495	P03905	0.0117308320477604
Q02413	O43719	0.0117308283224701
Q9BQG0	Q3YEC7	0.0117308069020509
Q6PIJ6	P46776	0.0117307929322123
C9JLW8	O75880	0.0117307845503091
Q6KCM7	P04818	0.0117307808250188
Q96GE4	Q7Z478	0.0117307789623737
Q5T4S7	Q15075	0.0117307659238576
Q14669	Q6KC79	0.011730758473277
Q15029	P52948	0.0117307491600513
Q9Y4C0	P19021	0.011730738915503
Q96RR1	Q5HYI7	0.011730738915503
Q7Z4R8	Q96M89	0.011730738915503
Q8IVF2	Q9H2Y7	0.011730738915503
Q5T2N8	Q9H1Z9	0.011730738915503
P51530	Q9NYS0	0.011730738915503
Q15386	P30305	0.011730738915503
O15254	Q96M94	0.011730738915503
Q9NPH3	Q13433	0.011730738915503
Q9BQ48	Q9UBX5	0.011730738915503
Q9GZU1	Q08431	0.011730738915503
Q16563	Q96CW5	0.011730738915503
Q9H649	Q5JRA6	0.011730738915503
Q9P0J7	Q92556	0.011730738915503
O43556	P48735	0.011730738915503
Q9NPH3	P48735	0.011730738915503
Q3MIP1	Q9BPX6	0.011730738915503
Q9NYF8	O95149	0.011730738915503
P78536	Q9NPD7	0.011730738915503
Q96IC2	Q7L592	0.011730738915503
Q5VUB5	P48735	0.011730738915503
Q9UJJ9	Q9BQ15	0.011730738915503
Q9BVC4	O76062	0.011730738915503
Q6RW13	Q9NW81	0.011730738915503
Q9Y5W7	Q9UNS1	0.011730738915503
Q9Y227	Q9H0H0	0.011730738915503
P04035	Q6P4E1	0.011730738915503
Q14493	Q9NYY8	0.011730738915503
O14939	55747	0.011730738915503
Q8WYQ5	O95900	0.011730738915503
Q9UEG4	Q96EK7	0.011730738915503
O94829	O15315	0.011730738915503
O43731	Q9Y2V7	0.011730738915503
Q9NS00	Q969Z0	0.011730738915503
Q9NWQ8	Q96NT0	0.011730738915503
P49590	Q8IXZ2	0.011730738915503
Q8NEJ9	Q04206	0.011730738915503
P48509	Q9NP73	0.011730738915503
Q9H936	O14798	0.0117307370528578
Q9P2K6	Q03252	0.011730732396245
Q8TDM6	Q9Y2X7	0.0117307221516966
Q9UKF6	P78368	0.0117307212203741
O60568	Q6NUQ4	0.0117307165637612
P26006	O75493	0.0117307109758257
Q9Y606	Q16513	0.0117307044565677
P11274	O00750	0.0117306997999548
P54105	O60814	0.0117306988686323
Q9BVS4	P28331	0.011730695143342
Q14161	P12814	0.0117306848987936
P00390	Q8NBT2	0.0117306821048259
P42765	Q92878	0.0117306821048259
O95639	Q9UIA9	0.0117306802421808
P33991	Q9GZR1	0.0117306774482131
P43490	Q9GZR1	0.0117306774482131
O95136	Q15233	0.0117306755855679
Q96IX5	Q8WUX1	0.0117306476458907
Q68DQ2	Q9UDW1	0.0117306476458907
Q96JJ6	Q86V81	0.0117306457832455
Q86V81	P31639	0.0117306457832455
Q0JRZ9	Q13347	0.0117306439206004
Q9P2R7	P19338	0.0117306411266326
O15105	P26599	0.0117306374013423
Q8WY41	Q9NRH1	0.0117306374013423
Q96K31	Q9NRH1	0.0117306374013423
Q9ULW6	Q9NRH1	0.0117306374013423
Q13442	Q0P5N6	0.0117306374013423
P17174	Q8TCG5	0.0117306374013423
O14737	Q9UMX6	0.0117306374013423
P00403	Q8TAD2	0.0117306374013423
Q9GZS3	Q8N3A8	0.0117306374013423
Q5VXM1	P00403	0.0117306374013423
Q5W0Q7	O14737	0.0117306374013423
P00403	Q6NUS8	0.0117306374013423
Q9GZS3	P06870	0.0117306374013423
Q86UU5	P26599	0.0117306374013423
O75880	Q9Y5H6	0.0117306374013423
Q9H1M0	O14737	0.0117306374013423
Q16651	Q15008	0.0117306299507617
Q9UKY4	Q96NB2	0.0117306178435683
Q8NB25	P08621	0.0117306122556328
Q86UU5	P57740	0.0117305759340524
O75409	P57740	0.0117305759340524
Q9H3N1	Q99788	0.0117305759340524
P57740	Q9NPA1	0.0117305759340524
P57740	Q9BXT2	0.0117305759340524
P57740	Q10571	0.0117305759340524
P57740	Q7Z2G1	0.0117305759340524
Q9UGV2	Q86TB9	0.0117305750027298
Q9H9H4	O60333	0.0117305750027298
Q9NPA0	Q9UMS4	0.0117305740714073
P22612	Q9NQX7	0.0117305610328912
Q92925	P62987	0.0117305601015686
P19440	Q9BPX5	0.011730539612472
O60271	Q06124	0.0117305368185043
P14138	Q9BSJ8	0.0117305293679237
Q9UKT7	Q6P1M0	0.0117305275052785
O00330	Q99707	0.0117305275052785
O00567	Q9UKV8	0.0117305135354399
Q9Y5J7	P31949	0.0117305126041173
P06576	Q96CV9	0.0117305060848593
Q04917	Q6NUS6	0.0117305042222142
P55081	O43505	0.0117305042222142
Q03135	Q14696	0.0117305014282464
Q9Y6A4	Q96QV6	0.0117304949089884
Q68D10	Q9UM54	0.0117304753512144
P42167	Q96B96	0.0117304697632789
O14734	P29317	0.0117304669693112
Q5TEU4	Q9Y3B7	0.0117304641753435
O95721	P35527	0.0117304623126983
P49916	P22735	0.0117304380983114
Q16537	O14561	0.0117304287850856
Q96IZ7	P54105	0.0117304231971502
Q9UPW5	P54132	0.0117304092273116
Q9NRY5	O75581	0.0117304036393761
O00161	P14550	0.0117303980514407
P37235	Q9H1K1	0.0117303971201181
O75934	Q70CQ2	0.0117303952574729
Q9Y2W1	Q86T24	0.0117303924635052
Q8N0X7	Q5JTJ3	0.0117303915321826
P40616	Q9NRU3	0.0117303915321826
Q9NX14	P15151	0.0117303915321826
Q969M3	Q969V5	0.0117303915321826
Q8N490	Q9UBG0	0.0117303915321826
Q14558	P57088	0.0117303915321826
Q9BV20	Q5JTJ3	0.0117303915321826
Q9Y3D0	O75503	0.0117303915321826
P40616	Q05707	0.0117303915321826
P10398	P09601	0.0117303915321826
P61009	Q5SVS4	0.0117303915321826
Q16718	O95754	0.0117303915321826
Q12846	P53985	0.0117303915321826
Q99757	Q92747	0.0117303915321826
O95573	Q8WTW4	0.0117303896695375
Q01167	O43175	0.0117303831502795
Q9UNN8	P0DP24	0.0117303747683763
O43896	Q13148	0.0117303701117634
Q9H0R3	P24539	0.0117303654551506
Q96PV7	Q9UBC2	0.0117303598672151
Q96EL2	Q86V48	0.0117303598672151
Q9H8H0	P0DJD0	0.0117303598672151
Q7L8L6	Q6FI13	0.0117303598672151
Q8WXX7	Q6FI13	0.0117303598672151
Q9Y4P8	Q9HCG8	0.0117303598672151
Q9P2D0	Q9NR56	0.0117303598672151
Q9H7S9	Q9BRR8	0.0117303598672151
Q8N7H5	Q7L576	0.0117303598672151
Q9P0U3	Q6FI13	0.0117303598672151
P82650	Q86UW6	0.0117303598672151
Q92585	P48634	0.0117303598672151
Q15428	Q96KK5	0.0117303598672151
O15090	P04350	0.0117303598672151
Q8TBC5	O95793	0.0117303598672151
Q04917	Q5UIP0	0.0117303598672151
Q6P597	Q9NY27	0.0117303598672151
Q7Z2W4	Q9NSC2	0.0117303598672151
Q53EP0	Q9H2G2	0.0117303598672151
P20671	Q8N6T3	0.0117303598672151
P16104	A8MXV4	0.0117303598672151
P68363	Q96L73	0.0117303598672151
Q9Y581	P25054	0.0117303598672151
Q93077	O15260	0.0117303598672151
O60508	P50747	0.0117303598672151
Q9BUF5	Q8NHM5	0.0117303598672151
Q00341	Q969R5	0.0117303598672151
Q6FI13	P83369	0.0117303598672151
Q15007	Q6FI13	0.0117303598672151
Q6FI13	O43347	0.0117303598672151
Q99816	Q6FI13	0.0117303598672151
Q01167	Q6FI13	0.0117303598672151
Q14676	80336	0.0117303598672151
Q8N257	P30153	0.0117303598672151
P48634	P83369	0.0117303598672151
Q9UK58	Q12906	0.0117303598672151
P16403	Q92560	0.0117303598672151
Q5VZF2	Q8TDN6	0.0117303598672151
P68363	Q9ULD9	0.0117303598672151
Q96PV7	P68371	0.0117303598672151
O94842	Q8NHU6	0.0117303598672151
Q96L73	P04350	0.0117303598672151
Q9ULD9	P04350	0.0117303598672151
Q9UBN7	Q9Y490	0.0117303598672151
Q14191	Q6ZTW0	0.0117303598672151
Q96EB6	Q9UKZ1	0.0117303598672151
P62942	O95865	0.0117303486913442
O14776	Q9NV70	0.0117303440347313
Q9UBI6	O60293	0.0117303440347313
Q96RS6	Q8TDW7	0.0117303440347313
P62834	Q8N490	0.0117303440347313
Q9UBI6	Q92903	0.0117303440347313
Q9NY93	Q9UHL9	0.0117303440347313
Q5BKY9	P63096	0.0117303440347313
P30511	Q8NBX0	0.0117303440347313
P04920	Q70UQ0	0.0117303440347313
Q9P2N5	Q99720	0.0117303440347313
Q9Y5S9	Q9H0Z9	0.0117303440347313
Q9BQ48	P22033	0.0117303440347313
Q13459	Q9H497	0.0117303440347313
Q12770	Q9BVC4	0.0117303440347313
Q969N2	Q9NPF0	0.0117303440347313
Q9UKY4	Q9ULX6	0.0117303440347313
P12694	Q96E39	0.0117303440347313
Q96C57	O43681	0.0117303440347313
Q8IVF2	Q8N0T1	0.0117303440347313
P78316	Q96D53	0.0117303440347313
O60266	P18859	0.0117303440347313
Q9BTC0	P63096	0.0117303440347313
Q13601	P50542	0.0117303440347313
Q9H6F5	O94832	0.0117303440347313
Q9Y6M4	Q14257	0.0117303440347313
P61088	Q9H0Z9	0.0117303440347313
Q9BX46	Q9NQR4	0.0117303440347313
Q9Y6J9	P38571	0.0117303440347313
P20700	Q9UNZ5	0.0117303440347313
P21964	Q96K12	0.0117303440347313
Q7Z7F7	Q7L1Q6	0.0117303440347313
Q86W34	Q9NTZ6	0.0117303440347313
Q8NFH5	P50416	0.0117303440347313
Q92665	Q8N5A5	0.0117303440347313
P55010	Q9NV70	0.0117303440347313
O75955	Q6NUQ4	0.0117303440347313
Q9H3K2	P38571	0.0117303440347313
Q99720	O43719	0.0117303440347313
O95801	P63096	0.0117303440347313
Q86W74	P56962	0.0117303440347313
P61326	Q96D09	0.0117303440347313
Q6ZRP7	Q8N0Z6	0.0117303440347313
O60573	Q9UBU6	0.0117303440347313
Q8NEJ9	P16035	0.0117303440347313
O15514	Q9H9T3	0.0117303440347313
Q9UBI6	Q7Z6E9	0.0117303440347313
P51149	Q0VG06	0.0117303440347313
Q16822	Q14012	0.0117303440347313
Q9UKG1	Q5SY16	0.0117303440347313
P09471	Q6NVY1	0.0117303440347313
Q8TEB9	Q9NU22	0.0117303440347313
Q96EU6	P63096	0.0117303440347313
Q8IX12	P16035	0.0117303440347313
P63096	Q9HCD5	0.0117303440347313
Q04446	Q96G21	0.0117303440347313
Q96D09	O60524	0.0117303440347313
P16298	P43304	0.0117303440347313
P27635	Q6XUX3	0.0117303440347313
P25686	Q96MH7	0.0117303440347313
Q8N0Z6	Q9P2E5	0.0117303440347313
Q9H173	Q7Z736	0.0117303440347313
Q96G21	Q9H6E4	0.0117303440347313
P82909	Q0VG06	0.0117303440347313
Q9NQZ2	Q9Y6E2	0.0117303440347313
Q0VG06	Q7Z4W1	0.0117303440347313
Q15084	Q63HN8	0.0117303440347313
Q8NEJ9	P30533	0.0117303440347313
Q15043	O43719	0.0117303440347313
O43390	Q9H6E4	0.0117303440347313
Q7Z4R8	P56545	0.0117303440347313
P35670	Q8N0W3	0.0117303440347313
Q9NXE4	Q9UM13	0.0117303440347313
P00395	P12694	0.0117303440347313
Q5SWX8	P51451	0.0117303440347313
P48634	Q643R3	0.0117303440347313
P16435	Q9H6X2	0.0117303440347313
Q9NX61	Q96PV6	0.0117303440347313
P50336	Q9BVK2	0.0117303440347313
O43678	P04632	0.0117303440347313
Q8NB90	P53675	0.0117303440347313
Q99720	Q8N5A5	0.0117303440347313
P63096	Q5VTL8	0.0117303440347313
Q6ZT12	Q9Y512	0.0117303440347313
Q9Y2R4	728932	0.0117303440347313
Q5VZM2	Q9BVV7	0.0117303440347313
Q8N0T1	O75533	0.0117303440347313
Q5SNT2	P20339	0.0117303440347313
Q9GZT3	O94991	0.0117303421720862
Q8WVL7	Q9UQB8	0.0117303384467959
Q9UQB8	O00478	0.0117303384467959
P07476	P46782	0.0117303347215056
Q15032	Q9NRR4	0.0117303216829895
P51148	Q15648	0.0117303216829895
Q9HCM7	O43809	0.0117303216829895
P25398	Q92917	0.0117303216829895
Q9UPP1	Q96RY5	0.0117303216829895
Q9Y678	Q8TF01	0.0117303216829895
Q6P1A2	P22570	0.0117303077131509
O75197	Q969U7	0.0117303077131509
Q13459	Q9H9S3	0.0117303011938929
Q86YD1	Q9UBV4	0.0117303011938929
P63104	Q8N5Y8	0.0117302862927317
Q8TDB4	P86790	0.0117302760481834
Q969P0	Q13444	0.0117302751168608
Q9NXS2	P00414	0.0117302751168608
P35232	Q92667	0.0117302676662802
P50452	P28838	0.0117302648723125
O43402	P18077	0.0117302648723125
Q4KMQ2	P18077	0.0117302648723125
Q9NVP1	Q9NSB2	0.0117302630096673
P51610	P41597	0.0117302536964416
P51610	O15263	0.0117302536964416
Q9Y3A4	Q9UNX4	0.0117302518337965
Q9Y606	Q9BU76	0.0117302499711513
O15061	P23588	0.0117302360013127
Q9H293	P16144	0.0117302304133772
Q9UMS4	Q8N4S9	0.011730215512216
Q8IUR7	P22413	0.0117302127182483
P62068	Q6P4A7	0.0117302080616354
P36915	Q15233	0.0117302034050226
P04626	Q8WWC4	0.0117301838472485
P55899	P10155	0.0117301801219582
P82930	Q9BY77	0.0117301698774099
P10253	Q15118	0.0117301642894744
Q9BRK4	O75569	0.0117301633581519
Q9C0C4	Q96GD4	0.0117301605641841
Q13576	Q9Y5Q8	0.0117301512509584
A2RUG3	Q06830	0.0117301503196358
P35579	Q14108	0.0117301465943455
Q5UIP0	Q7Z739	0.0117301372811198
P48201	Q9NX07	0.0117301372811198
Q53HC5	Q9BVX2	0.0117301298305392
Q13885	P32189	0.0117301177233457
P61254	P31949	0.0117301177233457
P46934	Q8N0X7	0.0117301177233457
Q9BR76	Q9Y2G5	0.011730114929378
Q8TAA9	Q8TAE8	0.0117300990968942
P17858	Q7L5A8	0.011730090714991
Q9H6T0	Q53H12	0.0117300832644104
P51530	Q8N0X7	0.0117300767451524
P63000	Q9Y315	0.0117300720885396
P67936	Q15691	0.0117300665006041
O60506	P02489	0.01173004694283
Q14165	P04040	0.01173004694283
Q9H1I8	P11388	0.0117300301790237
O95864	P13667	0.0117300162091851
Q12879	Q9NX63	0.0117300152778625
P61964	P43155	0.0117300050333142
P69905	Q15003	0.0117299845442175
P62424	P52736	0.011729983612895
Q2NL68	O43426	0.0117299789562821
P05556	Q8NHV5	0.0117299742996692
O00168	P05556	0.0117299742996692
P17480	Q9NVI1	0.0117299668490886
Q00403	Q6NXE6	0.0117299407720565
Q9BV40	O14828	0.0117299258708953
Q9Y224	Q13835	0.0117299202829599
P21964	P22087	0.0117299165576696
Q00059	Q16629	0.0117299119010567
Q6IQ26	P30101	0.0117299044504761
P29966	Q309B1	0.0117298942059278
Q9Y4E8	Q8IZ69	0.0117298904806375
P35269	P10606	0.0117298774421215
Q02878	Q8TE02	0.0117298541590571
P47914	P49753	0.0117298420518636
Q96AY4	Q9Y679	0.011729841120541
Q8NDZ2	Q9Y2G8	0.0117298364639282
Q14257	Q9NP97	0.0117298327386379
Q8N490	Q9ULX6	0.0117298290133476
Q9BWF3	P02656	0.0117298169061541
P11717	O75031	0.0117298159748315
O14980	P05093	0.0117298159748315
P50613	Q13126	0.0117298113182187
P20930	Q8IWF2	0.0117298066616058
P32121	P35249	0.0117298001423478
Q8N1F8	P08238	0.0117297805845737
Q9UJX3	O75323	0.0117297805845737
Q9UBV2	A5A3E0	0.0117297731339931
O75781	P16035	0.011729771271348
Q9UI47	P68104	0.0117297684773802
Q8IY81	Q13501	0.0117297666147351
Q15751	Q8N5D0	0.0117297610267996
P51805	P04406	0.0117297563701868
O94761	P61353	0.0117297545075416
O00217	Q9BTY2	0.0117297461256384
P00918	P36551	0.0117297461256384
P04040	Q8TD90	0.0117297349497675
Q8N5X7	Q9UNZ2	0.0117297349497675
Q9Y2D4	Q9H2H9	0.011729734018445
Q9NVA1	P30533	0.0117297321557998
Q9HAW9	P08195	0.0117297302931547
P55010	Q13573	0.0117297191172838
O75197	Q12907	0.0117297181859612
Q9NYQ6	Q15848	0.0117297125980257
P16615	P58557	0.0117297116667032
Q8NBM4	100507703	0.0117296976968646
P35270	Q9NZU5	0.0117296837270259
P19387	Q96AB3	0.0117296697571873
Q5VT66	Q9Y5Y2	0.0117296641692519
P42167	Q9UIH9	0.0117296613752841
Q8NC51	Q7L0J3	0.0117296576499938
P22612	Q16718	0.0117296539247035
Q8WUA4	Q8TBM8	0.0117296539247035
O00743	728932	0.0117296539247035
Q9H6R0	Q52LJ0	0.0117296539247035
Q09328	P27708	0.0117296539247035
Q9UBB4	Q71U36	0.0117296446114778
O75663	Q53EU6	0.0117296390235424
O14908	Q8WVB6	0.0117296325042843
Q96CS2	Q8IVD9	0.0117296297103166
Q5T749	P60900	0.0117296250537037
P28074	Q5T749	0.0117296250537037
Q6UX71	P26006	0.011729622259736
Q9NZ52	Q9H6D7	0.0117296120151877
P47985	P00966	0.0117296073585748
Q9Y262	Q96KR1	0.0117296017706394
Q9Y676	Q13439	0.0117295999079942
Q13439	Q96EY7	0.0117295999079942
Q9P035	Q96M86	0.0117295989766716
P05107	P55072	0.011729591526091
P53985	P57721	0.0117295896634459
P20339	P16070	0.0117295878008008
Q6P2Q9	P41252	0.011729585006833
P49321	Q6ZXV5	0.0117295756936073
Q9NXF1	Q13423	0.0117295421659946
Q96A49	Q6BDS2	0.0117295421659946
Q96JM3	Q92990	0.0117295421659946
Q16204	Q5VUA4	0.0117295421659946
P10244	Q06124	0.0117295421659946
Q9H501	Q06587	0.0117295421659946
Q8NDI1	O43166	0.0117295421659946
Q9BRS2	Q7Z434	0.0117295421659946
P49023	Q92609	0.0117295421659946
Q5T5Y3	Q9Y3R5	0.0117295421659946
Q9H814	Q06587	0.0117295421659946
P08779	O95881	0.0117295421659946
Q9Y613	Q5T5Y3	0.0117295421659946
Q14596	O00358	0.0117295421659946
P52732	Q9BSV6	0.0117295337840914
Q9UEG4	Q14671	0.0117295337840914
Q04637	P24941	0.0117295254021883
Q6IPR1	Q07666	0.0117295235395431
Q9UN37	P78347	0.0117295207455754
Q9UQ49	P35613	0.0117295030504465
Q8WVV4	P10155	0.0117295021191239
Q15672	Q9UMS4	0.0117294937372207
Q96NA2	Q13409	0.0117294937372207
Q5TH69	Q99707	0.0117294881492853
Q96CP6	P11117	0.0117294806987047
Q9UBG0	Q9BW92	0.0117294685915112
Q9Y2B0	Q6PJT7	0.0117294443771243
Q96I59	Q86VI3	0.0117294108495116
Q9NQT5	Q8IXQ4	0.0117294080555439
Q9BWE0	Q8IX01	0.0117294061928987
P17787	Q14204	0.011729396879673
O43615	Q9Y4W6	0.0117293912917375
Q9NQC7	Q9NYZ3	0.0117293912917375
P50238	P35573	0.0117293810471892
Q8WVX9	85319	0.0117293633520603
A6NNB3	Q8WVX9	0.0117293633520603
Q8N1P7	O60762	0.0117293633520603
Q9HCC0	P0C671	0.0117293633520603
Q9HAW7	Q8WVX9	0.0117293633520603
Q9HCC0	Q30KP9	0.0117293633520603
Q30KP8	O60762	0.0117293633520603
Q06787	P28838	0.0117293540388345
P38159	Q6PI98	0.0117293521761894
Q9H8M5	Q96A57	0.0117293503135442
Q8TAB3	Q9BSD7	0.0117293503135442
P54753	P98194	0.0117293503135442
Q8IVF2	Q9Y2B0	0.0117293503135442
Q92625	Q6UUV7	0.0117293484508991
Q9Y676	P06576	0.0117293326184153
Q8IV08	P13647	0.0117293270304799
P53350	Q9UPE1	0.0117293233051896
Q9BYC9	O14776	0.0117293167859315
Q9HDC9	Q9HBX9	0.0117293121293187
O60264	O15355	0.0117293018847703
P16615	Q9NQA5	0.0117292860522866
Q9Y4W2	Q14213	0.0117292813956737
Q8IYS8	Q9Y4W2	0.0117292813956737
Q8WUM4	Q92783	0.0117292804643511
P49419	Q96C23	0.0117292692884802
Q9BRK5	Q9BVP2	0.0117292627692222
Q93045	Q7Z6Z7	0.0117292534559965
Q9BXF9	O00273	0.011729234829545
O00273	Q6UWU4	0.011729234829545
P52294	O60330	0.0117292301729321
P22674	Q9UL18	0.0117292273789644
Q86U86	P57071	0.0117292217910289
Q9H3U1	283970	0.0117292217910289
Q16698	O75879	0.0117292217910289
P17096	Q9BY67	0.0117292180657386
Q8N2C7	O75792	0.0117292180657386
O75787	P36871	0.0117292162030935
Q15717	Q9Y4H2	0.0117292143404483
Q9ULL5	P26196	0.0117292143404483
Q8NFU4	P61353	0.0117292134091258
Q16643	P15289	0.0117292031645774
Q9UKJ8	Q6ZVM7	0.0117291780188679
Q9UGM1	P08670	0.0117291640490293
Q8IVE3	P23258	0.0117291556671261
P62195	P86790	0.0117291482165455
P62906	Q9Y6V7	0.0117291426286101
Q13765	Q9H8E8	0.0117291389033198
Q96RG2	Q07157	0.0117291370406746
Q9UNH7	O14640	0.0117291277274489
Q2M389	Q13416	0.0117291277274489
Q12923	Q9UPN7	0.011729123070836
P11766	P31948	0.0117291221395134
P04908	284756	0.0117291212081909
Q9UJL9	P04908	0.0117291212081909
O75365	P04908	0.0117291212081909
Q9Y618	Q9UNE7	0.0117290886119008
Q7L2E3	Q96QE3	0.0117290830239653
P61026	Q53GG5	0.011729066260159
Q9BTM1	P43243	0.0117290606722235
Q6UW78	P08238	0.0117290606722235
Q8WXH2	P43243	0.0117290606722235
Q6UW78	P07900	0.0117290606722235
P38159	O14960	0.0117290606722235
P15153	Q13363	0.0117290513589978
Q9H9B4	Q99757	0.0117290383204817
Q9BPZ3	Q6PGP7	0.0117290373891592
Q13330	P35606	0.0117290336638689
O95232	P48681	0.0117290243506431
O75190	P49116	0.0117290206253528
Q12923	P46777	0.0117290131747722
Q6ZVX7	Q99996	0.0117290122434496
Q13613	P11441	0.0117289973422884
Q9NUJ3	O14981	0.0117289973422884
P05026	Q6P9A2	0.0117289973422884
P05091	Q9BT73	0.0117289973422884
Q6P996	Q8N4Q1	0.0117289973422884
P06702	P49585	0.0117289964109659
Q13126	Q7Z4W1	0.0117289759218692
O75844	P26718	0.0117289638146758
Q96ND0	Q9Y6L7	0.0117289619520306
Q9BSH4	P05109	0.0117289470508694
Q9H936	Q7Z4T8	0.0117289442569017
Q8N983	Q02241	0.0117289060726761
Q13395	Q99816	0.0117289023473858
Q01844	P07900	0.0117288911715149
P20290	Q9NWQ8	0.0117288902401924
O14975	Q9BTY2	0.0117288623005151
Q07020	P55197	0.01172886043787
Q9BVM2	Q07157	0.0117288567125797
Q96L34	Q96G46	0.0117288511246442
Q12830	Q6P4R8	0.0117288483306765
Q05823	Q9Y6G9	0.0117288436740636
Q3T906	P17152	0.0117288418114185
P32322	Q9UNK9	0.0117288418114185
Q6BDS2	Q6DN90	0.0117288418114185
Q9HC07	Q9H3E2	0.0117288418114185
P43246	O14949	0.011728836223483
P16152	Q12802	0.0117288343608379
P16152	P50749	0.0117288343608379
Q9Y4F5	P98170	0.0117288306355476
Q9UEU0	P15924	0.0117288278415799
P61956	P53992	0.0117288250476121
Q9UPN7	Q9UIW2	0.011728823184967
P23368	Q15056	0.0117288129404187
Q6NZY4	O60524	0.0117288092151284
O95772	O95202	0.0117288092151284
Q9HC44	Q8IX01	0.0117288073524832
P35579	Q9NZN5	0.0117288073524832
P49006	Q96C36	0.0117288036271929
Q15678	P68133	0.0117287961766123
Q8IYS1	P09874	0.0117287961766123
Q9BUN8	Q8IWF2	0.011728779412806
P04440	Q92973	0.011728779412806
P61106	Q96ER3	0.0117287710309028
Q68CL5	Q9NQC3	0.0117287542670965
Q9H981	P47895	0.0117287505418062
P52597	O60383	0.011728748679161
P20719	P62995	0.0117287319153547
P12081	Q6FI81	0.0117287319153547
O14979	P30825	0.0117287300527095
Q8WWK9	Q8IWX8	0.0117287281900644
O95985	Q96A65	0.0117287188768386
P08195	O15440	0.0117287095636129
P35998	Q92611	0.0117287095636129
P22626	Q8N490	0.011728704907
Q9NZM5	P11182	0.0117286909371614
P08708	Q96ST2	0.0117286900058388
P51665	Q8IUX1	0.0117286872118711
Q9UKZ9	P63172	0.0117286853492259
Q9NVH6	Q9BT22	0.0117286853492259
Q8N9F7	Q9H2H9	0.0117286853492259
Q8TBZ3	Q96JG8	0.0117286853492259
Q8NDV7	Q8WUA2	0.0117286695167422
P12270	O75348	0.0117286667227745
P35659	Q9BRT2	0.0117286555469036
Q9Y324	P49458	0.0117286555469036
O43776	O14828	0.0117286499589681
P30533	P38571	0.0117286359891295
P52597	Q8IXZ2	0.0117286341264843
Q96CU9	Q9NVA1	0.0117286276072263
Q6P1N0	O75161	0.0117286220192909
P12004	A7MCY6	0.0117286201566457
P13489	Q9UHB9	0.0117286201566457
Q9Y587	P40227	0.0117286155000329
O94761	Q9HCE1	0.0117286127060651
Q14019	Q9BV86	0.0117285987362265
P22087	P15586	0.0117285987362265
P08134	P04083	0.0117285829037427
Q06033	P50402	0.0117285698652267
Q9NYL9	Q6IF63	0.0117285642772912
Q8IUC8	P38606	0.0117285633459687
O75351	P43005	0.0117285596206784
P84098	Q7Z7A1	0.0117285596206784
Q6UWN0	Q5T4S7	0.0117285531014204
Q9ULH1	Q6GYQ0	0.0117285335436463
Q9NPF5	O15131	0.0117285205051302
O14926	Q9ULV4	0.0117285139858722
Q03135	P29401	0.0117285093292593
Q6ZT98	Q9H5V9	0.0117285000160336
Q9HAV0	Q93084	0.011728499084711
Q8IWB7	Q14195	0.0117284953594207
Q96FJ2	P30520	0.0117284702137112
O75531	O95865	0.0117284692823886
Q9NZ63	Q9UHD1	0.011728461831808
P43490	Q01469	0.0117284506559371
Q96FJ2	Q8NFH3	0.0117284478619694
B2RTY4	Q9P2S5	0.0117284450680017
Q9BUQ8	P41743	0.0117284413427114
P00505	Q6IQ32	0.0117284292355179
P51149	Q969Z0	0.0117284245789051
O95865	P04075	0.0117284236475825
Q9UK23	Q96D71	0.0117284068837761
Q9NSU2	Q9UPQ9	0.0117284059524536
Q07955	P18077	0.0117283994331955
Q9H6R0	Q92552	0.0117283957079052
P01568	O95490	0.0117283947765827
Q14566	Q96DH6	0.0117283845320343
Q8TEX9	Q02241	0.0117283752188086
Q9UMX0	Q99828	0.0117283714935183
Q969Y2	P23919	0.011728367768228
Q13370	Q9NY47	0.011728367768228
O00560	Q5VW38	0.0117283668369054
P04181	P27448	0.0117283668369054
Q13263	Q13191	0.0117283575236797
Q9NVR7	Q00610	0.0117283407598733
Q9H3P7	Q8IU81	0.0117283398285508
Q9UG63	Q16795	0.0117283388972282
O15164	Q5T6F2	0.0117283361032605
Q15004	P61962	0.0117283267900347
P35527	Q96HC4	0.011728323996067
Q9NUQ7	P07093	0.0117283221334218
P08236	Q16777	0.0117283212020993
Q6ICG6	P04181	0.0117283193394541
Q8NAT1	Q9Y256	0.0117283184081316
P06576	ENSG00000174100	0.0117283081635832
O75940	Q8NEZ5	0.0117282904684543
Q15773	Q8WYA1	0.0117282858118414
P05109	Q12888	0.0117282690480351
P33527	Q8TAT6	0.0117282597348093
O95922	Q93009	0.0117282401770353
Q9BU02	Q13586	0.0117282392457127
Q4KMG0	Q13509	0.0117282392457127
Q07820	Q9Y5Y2	0.0117282392457127
Q14999	Q02809	0.0117282392457127
P08574	A8MXV4	0.0117282345890998
Q9Y385	P29373	0.0117282327264547
Q8ND82	Q13347	0.0117282262071967
O75439	P35241	0.0117282224819064
O75022	O60762	0.0117282103747129
Q6NXR0	P56192	0.0117282103747129
P24557	O15269	0.0117282103747129
O60762	P43630	0.0117282103747129
P56192	Q5T764	0.0117282103747129
Q16518	O15269	0.0117282103747129
Q99784	O60762	0.0117282103747129
O15269	Q5TCH4	0.0117282103747129
Q9H8X9	O15269	0.0117282103747129
O15269	O75596	0.0117282103747129
O94827	O15269	0.0117282103747129
Q99784	O15269	0.0117282103747129
Q9GZY0	O60762	0.0117282103747129
P43234	O15269	0.0117282103747129
P24394	O60762	0.0117282103747129
Q9H1R3	O60762	0.0117282103747129
Q13163	O60762	0.0117282103747129
P56192	P56705	0.0117282103747129
O15269	Q8WXA8	0.0117282103747129
P0C862	O60762	0.0117282103747129
Q9Y2H6	Q9Y673	0.0117282066494226
Q14139	P13639	0.0117281954735517
Q9NYU2	Q9H6B4	0.0117281852290034
Q9NYU2	Q8IVU3	0.0117281852290034
Q9BPW8	O75909	0.0117281749844551
Q99543	P24666	0.0117281712591648
P51149	Q99543	0.0117281712591648
Q16378	P08253	0.0117281647399067
Q9NWB1	P56385	0.0117281628772616
P23142	P12694	0.0117281582206487
Q00059	P0C1Z6	0.0117281544953584
Q16512	Q9BXP5	0.0117281507700681
Q96T76	P12644	0.0117281507700681
P50579	P29034	0.0117281507700681
Q9NYY8	Q68CR1	0.0117281507700681
Q9ULU4	P49959	0.0117281470447778
Q15459	Q9H6Z4	0.0117281414568424
Q96QT4	Q9NZL4	0.0117281386628746
Q9H2W6	Q13347	0.0117281330749392
O14733	O95674	0.0117281209677457
O43301	Q9Y4D1	0.0117281200364232
O14770	P61604	0.0117281088605523
P12235	O75674	0.0117280986160039
P27144	Q8TB37	0.0117280976846814
Q9BUL8	O15523	0.011728087440133
O60716	O75351	0.0117280753329396
P14324	Q99439	0.0117280706763267
Q9UHF7	Q5SY16	0.0117280688136816
Q99547	P07910	0.0117280669510364
Q8N5P1	P37802	0.0117280641570687
Q16775	O95718	0.0117280632257461
Q8N122	Q9Y3Z3	0.0117280567064881
Q8IWU5	Q8TEQ8	0.0117280539125204
Q8WUK0	Q9H967	0.0117280539125204
Q53EQ6	P61803	0.0117280539125204
P07766	P13747	0.0117280501872301
Q9HC44	Q9UHD2	0.011728043667972
Q96IJ6	P43246	0.0117280418053269
P43304	Q9UNE7	0.0117280399426817
Q9UNF1	Q63ZY3	0.0117280380800366
Q92572	O14828	0.0117280110716819
O76071	P51649	0.0117280101403594
Q15436	P39687	0.0117279989644885
Q9UHX1	Q8NEQ5	0.0117279905825853
Q15631	Q9NY12	0.0117279849946498
P22392	O95067	0.0117279766127467
Q16568	O75976	0.0117279645055532
P78527	Q9Y5S8	0.0117279635742306
P40616	Q9UPQ8	0.0117279598489403
Q96C19	Q8WUY9	0.0117279505357146
Q9HCN8	Q8WYA1	0.011727949604392
Q99538	P26572	0.011727918870747
O60884	Q14114	0.0117279114201664
Q9H3S3	O43175	0.0117278937250375
O60547	Q15532	0.0117278881371021
Q9Y2R4	Q9UGN5	0.0117278732359409
P40616	Q92870	0.01172786206007
P50570	Q9NRR5	0.0117278471589088
P61086	Q9NWB7	0.0117278425022959
Q659C4	P18887	0.0117278350517153
P21462	P08195	0.0117278173565864
Q16342	Q9H0U3	0.0117278080433607
P38117	Q6NZI2	0.0117278015241026
P08195	O60921	0.011727794073522
Q969X5	Q92187	0.0117277828976511
P26641	Q9UBK5	0.0117277782410383
Q00587	Q9UPS8	0.0117277735844254
Q9P2R7	P43155	0.0117277735844254
Q9NR11	Q13185	0.01172776799649
P17096	Q9C0D2	0.0117277391254901
Q9Y5B8	P78406	0.0117277381941676
Q15386	P39023	0.0117277354001998
Q9H0D6	Q05952	0.011727730743587
P11177	Q6NUQ4	0.0117277298122644
Q9ULV4	Q15669	0.0117277139797806
O75694	Q9P209	0.0117277111858129
Q9H1R2	P35580	0.0117277083918452
P26010	P42167	0.0117277083918452
P50548	P55072	0.0117277074605226
Q9BQD3	Q96CP2	0.0117276972159743
Q8N1F7	O75190	0.0117276925593614
P42892	O00148	0.0117276897653937
Q99615	P55082	0.0117276888340711
P98164	Q96AY3	0.0117276813834905
Q9Y289	P17987	0.0117276776582002
P82979	O15514	0.0117276776582002
Q7Z4H7	Q9NQX4	0.011727669276297
P60660	Q86VH5	0.0117276599630713
P46060	Q9H611	0.0117276515811681
Q5JVS0	Q8WXA9	0.0117276441305875
O43169	Q99700	0.011727643199265
Q9UBL3	Q9H4G4	0.0117276422679424
Q8NA72	P11388	0.0117276282981038
Q9BTT0	Q96GS6	0.0117275947704911
P11279	P31943	0.0117275891825556
Q562R1	Q9H0S4	0.0117275891825556
Q9Y4L1	O75556	0.0117275556549429
P62829	Q9BXR5	0.0117275500670075
P46777	Q8TAD7	0.0117275500670075
O75663	Q9Y679	0.0117275491356849
O00231	Q8TBP5	0.0117275482043623
Q99640	Q96RT1	0.0117275426164269
Q9Y624	P13591	0.0117275426164269
O43929	Q9UJX3	0.0117275398224592
Q9BSJ2	P26583	0.0117275267839431
Q9UQ80	Q9BVJ6	0.0117275109514594
Q9UPQ8	Q96AG4	0.0117275062948465
Q99627	O60925	0.0117275025695562
P49458	P38435	0.0117274988442659
Q9BV38	P98164	0.0117274988442659
P62987	Q15392	0.0117274932563304
P17066	Q9H4B7	0.0117274727672338
Q9H3N1	Q8NBW4	0.0117274709045887
Q14165	P62191	0.0117274699732661
Q9HBD1	Q15154	0.0117274662479758
P23527	O15063	0.0117274662479758
P67936	Q969M1	0.0117274587973952
Q9BSC4	P35637	0.0117274550721049
Q9NTJ5	P21912	0.0117274494841694
Q08397	Q7Z6Z7	0.0117274457588791
P53618	Q9UPY8	0.011727443896234
P11586	O60763	0.0117274392396211
Q07866	Q08378	0.0117274383082985
Q9BQT8	O15397	0.0117274280637502
Q13459	P40424	0.0117274224758148
Q9H2U1	Q9BW83	0.0117274224758148
Q12860	P61769	0.0117274224758148
Q58EX2	Q13459	0.0117274224758148
Q9NYU2	Q6UX53	0.0117274224758148
Q8N6R0	Q9UHW9	0.0117274224758148
Q86VZ4	Q8WXG6	0.0117274224758148
P54886	Q9H082	0.0117274224758148
Q9NP72	Q13257	0.0117274159565567
P81408	Q8N0X7	0.0117274159565567
Q01082	Q9Y6X3	0.0117274057120084
P26232	O43292	0.0117273982614278
Q9NQZ7	P14625	0.0117273898795247
Q06787	Q9BSJ2	0.0117273880168795
P13797	Q9NTX9	0.0117273833602666
Q9UN86	O60885	0.0117273814976215
Q9NXB0	Q9H8M5	0.011727375909686
Q96C36	P01909	0.0117273591458797
Q9NWT6	Q96KS9	0.011727356351912
P09917	Q96QK1	0.011727356351912
Q96QK1	P25098	0.011727356351912
Q5VT40	Q9NX55	0.011727356351912
P00740	Q9UG01	0.011727356351912
P42224	P00797	0.011727356351912
P25090	Q9NX55	0.011727356351912
Q9Y2T5	Q9NX55	0.011727356351912
P49903	Q8N1B3	0.011727356351912
Q9NR46	Q9NQ29	0.0117273470386862
Q9Y4W2	Q9H8M5	0.0117273349314928
100101267	Q6P3X3	0.0117273349314928
Q13510	P46940	0.011727332137525
Q96IY1	P05387	0.0117273274809122
Q13510	O00322	0.0117273237556219
Q9Y678	P30511	0.0117273237556219
O60488	P27930	0.0117273237556219
O95299	Q9H239	0.0117273237556219
Q3SY69	Q96ER3	0.0117273218929767
O95168	Q96CW1	0.0117273181676864
Q8IWC1	Q9NX55	0.0117273181676864
Q15003	Q6PK18	0.0117273135110735
Q9BY42	Q9NUP9	0.0117273079231381
Q6KCM7	Q9NZI8	0.0117273079231381
Q9P2E9	Q96QD8	0.0117273051291704
P24390	Q8NFH3	0.0117273032665252
P13727	P35475	0.0117273032665252
Q9UHF1	Q96CS3	0.0117273014038801
Q9ULW6	P11310	0.0117273014038801
P30050	Q9UH17	0.0117272920906543
Q6NZY4	Q9Y291	0.0117272809147834
Q9Y5B8	Q8NEV8	0.011727275326848
Q12979	Q8IWR0	0.01172726880759
Q9BW62	P49588	0.0117272613570094
O60573	Q9NRI5	0.0117272604256868
Q8IZY5	P17987	0.0117272529751062
Q07817	P41091	0.0117272483184933
P48730	O15091	0.0117272241041064
Q6P5R6	P49721	0.0117272222414612
Q68CQ7	Q6PGP7	0.0117272101342678
Q14498	Q9Y5Z0	0.0117271989583969
P62851	Q5VSY0	0.0117271924391388
O43852	P60891	0.0117271887138485
P14735	Q5BKY1	0.011727187782526
Q2VPK5	P40425	0.0117271784693002
Q8N1F8	Q8WTV0	0.011727170087397
Q9H9G7	Q96JG6	0.0117271542549133
Q6P2Q9	P35711	0.0117271421477198
Q6P2Q9	Q6P9G4	0.0117271421477198
Q6P2Q9	Q96MI6	0.0117271421477198
Q9BRA2	P56748	0.0117271402850747
Q9BRA2	Q8N4Z0	0.0117271402850747
Q8N1D5	Q9BRA2	0.0117271402850747
Q9BRA2	Q5TYW2	0.0117271402850747
Q52M93	Q9BRA2	0.0117271402850747
Q9BRA2	Q68CJ9	0.0117271402850747
Q9BRA2	P54821	0.0117271402850747
Q9BRA2	Q96AW1	0.0117271402850747
Q9H9P2	Q9BRA2	0.0117271402850747
Q9NXF1	Q9NWB6	0.0117271300405263
O95168	Q9H3U1	0.0117271235212683
O00233	Q13769	0.0117271170020103
Q5SSJ5	Q14671	0.0117271086201071
Q92187	Q06210	0.011727106757462
P08922	Q8NCX0	0.0117270909249782
P62837	O75051	0.0117270909249782
Q96I25	Q9NYZ3	0.0117270732298493
Q9UKY4	Q96JX3	0.0117270676419138
Q9NUI1	Q9Y6A1	0.0117270676419138
Q6ZNB6	Q9H7H0	0.0117270676419138
Q9UKY4	Q9BVA1	0.0117270676419138
Q9NUI1	Q8WUJ1	0.0117270676419138
P51965	P00568	0.0117270648479461
Q9HCY8	P62714	0.0117270592600107
P67936	P25963	0.0117270583286881
Q92499	Q9C0B5	0.0117270546033978
P29084	Q9ULV4	0.0117270508781075
P48426	P40939	0.0117270499467849
Q9NXU5	Q9Y312	0.0117270499467849
Q7Z2K6	Q9H1B7	0.0117270471528172
P17540	P78406	0.0117270462214946
P33992	Q96MT8	0.0117270443588495
Q9UL03	P19474	0.011727032251656
O00391	Q6PJG6	0.0117270238697528
P08183	P35241	0.01172701921314
Q9UJX3	Q8WY36	0.0117270098999142
Q08380	P63000	0.0117270033806562
P51587	Q04837	0.0117269903421401
P61421	Q4KMP7	0.0117269847542047
Q6UWU4	Q53EU6	0.0117269791662693
O14654	Q99613	0.0117269773036241
P62269	P10620	0.0117269698530435
P51610	Q86Y56	0.0117269689217209
P78527	O95819	0.0117269651964306
Q9H9B4	Q92667	0.0117269605398178
O75182	Q1ED39	0.0117269540205597
Q8N9N2	Q96P47	0.0117269437760114
Q96S52	Q9NVH2	0.0117269391193985
Q8NCR6	P16083	0.0117269316688179
Q99595	P40938	0.0117269214242696
P25787	Q9H8W5	0.0117269195616245
Q6WBX8	P25787	0.0117269195616245
Q86X02	Q9Y277	0.011726913973689
O96000	Q15008	0.0117268962785601
O60507	P35637	0.0117268916219472
Q9P2E9	Q9UBG0	0.0117268851026892
Q99742	Q9UJW0	0.0117268823087215
Q15404	Q9UBN1	0.0117268823087215
Q5T2D2	Q7Z3B4	0.0117268823087215
Q9UBU8	P10415	0.0117268823087215
P32246	P49257	0.0117268823087215
Q15404	Q9C0I9	0.0117268823087215
Q9UBN1	Q8N766	0.0117268823087215
O00754	Q01518	0.0117268795147538
Q9UPI3	O75534	0.0117268785834312
Q9NX61	Q5H9R7	0.0117268729954957
Q14566	Q9H444	0.0117268646135926
Q96TC7	Q24JP5	0.01172686368227
O75419	Q9UI10	0.0117268608883023
Q8TDN6	O95197	0.0117268608883023
P37268	O60784	0.0117268413305282
P00748	P50454	0.0117268366739153
Q9UK61	Q96H55	0.0117268282920122
Q17RY0	P46060	0.0117268254980444
Q9BUT9	P46060	0.0117268254980444
Q17RY0	Q13151	0.0117268254980444
Q9HBD1	P46060	0.0117268254980444
Q7Z6G3	P63173	0.0117268208414316
P0C0S5	Q13595	0.0117268152534961
Q9UBB9	Q96BD8	0.0117268059402704
O96000	Q9NNW5	0.0117268031463027
Q96GD4	Q96JG8	0.0117268031463027
P35244	O95625	0.0117268022149801
O95336	Q14677	0.0117267984896898
Q99871	O00567	0.0117267984896898
Q9BZE4	Q5F1R6	0.0117267640307545
P10809	Q8TBE9	0.0117267593741416
Q9UBE8	Q92841	0.0117267416790127
P09651	Q9P2N6	0.0117267416790127
P63104	P55212	0.0117267379537224
Q9BTC8	Q9NY27	0.011726725846529
Q9NPL8	Q9H7H0	0.0117267128080129
Q6PK18	Q9UQE7	0.0117267128080129
Q8N684	Q4VC05	0.0117267128080129
Q16769	Q9BTX1	0.0117267128080129
P21359	P61009	0.0117267128080129
O60884	P98198	0.0117267128080129
Q9BU02	P27105	0.0117267128080129
Q9UBS3	Q8IXI1	0.0117267128080129
P42695	Q6PK18	0.0117267128080129
P39060	A0FGR8	0.0117267128080129
O00186	Q9NPA8	0.0117267128080129
Q8IUH5	Q06210	0.0117267128080129
P49768	Q5JTZ9	0.0117267128080129
Q5W0B1	Q5T160	0.0117267128080129
O94822	Q96F46	0.0117267128080129
Q9UNF1	Q4G0M1	0.0117267128080129
O15321	Q14683	0.0117267128080129
Q8N4V1	Q06481	0.0117267128080129
Q969N2	Q96DA2	0.0117267128080129
Q5JTW2	Q7L3T8	0.0117267128080129
Q75T13	O95299	0.0117267128080129
O95292	P98153	0.0117267128080129
P56589	P55145	0.0117267128080129
P19387	O43681	0.0117267128080129
Q4VC05	Q8IWC1	0.0117267128080129
Q13895	Q5JTW2	0.0117267128080129
Q86X52	P51570	0.0117267128080129
P02042	Q8IZV5	0.0117267128080129
Q9BQ52	Q9H061	0.0117267128080129
Q9BVV7	Q96A54	0.0117267128080129
Q9NYB0	Q6ZVX7	0.0117266867309808
P50416	O60812	0.0117266867309808
Q96FQ6	Q8IUF1	0.0117266867309808
P50851	O14980	0.0117266802117228
Q6ZMU5	Q12906	0.0117266792804002
Q9NV70	O75477	0.0117266681045293
Q9Y4W2	Q99435	0.0117266625165939
P60983	Q01813	0.0117266550660133
Q9HCU5	Q96B96	0.011726651340723
P27708	Q12768	0.011726644821465
Q12981	Q9Y5Z7	0.0117266438901424
Q9NVC6	Q32MZ4	0.0117266364395618
P07602	O00182	0.0117266355082392
O60220	Q8NFV4	0.0117266215384006
P50990	Q92874	0.0117266187444329
P62805	P60709	0.0117266187444329
Q9UNN5	O43768	0.0117266150191426
Q96IJ6	Q9NXG6	0.0117266047745943
Q9ULV4	P30520	0.0117266047745943
O60506	Q9UKL6	0.0117266029119491
P07355	Q8TEQ8	0.0117265814915299
Q9NRX6	P53621	0.0117265786975622
Q92621	Q14507	0.0117265786975622
P28288	Q8NGL2	0.0117265786975622
P01889	P09471	0.0117265749722719
O94826	Q9NVX7	0.0117265712469816
Q5JT25	O75489	0.0117265712469816
Q8TCT9	P30968	0.0117265712469816
Q96DC7	Q8TCT9	0.0117265712469816
P57088	P07766	0.0117265712469816
Q16849	O75489	0.0117265712469816
Q9UKL6	Q8TCT9	0.0117265712469816
Q8TDM5	P57088	0.0117265712469816
O75489	Q8N9F0	0.0117265712469816
O75489	Q8N695	0.0117265712469816
O94826	P08247	0.0117265712469816
P20851	Q8TCT9	0.0117265712469816
P46089	O94826	0.0117265712469816
Q96DT0	O94826	0.0117265712469816
P01375	O75489	0.0117265712469816
P13584	O94826	0.0117265712469816
Q6PEY0	O75489	0.0117265712469816
Q7Z5L4	O94826	0.0117265712469816
Q9GZN4	O75489	0.0117265712469816
O15547	O75489	0.0117265712469816
P55345	P57088	0.0117265712469816
Q9BU64	Q8TCT9	0.0117265712469816
Q9BWP8	O94826	0.0117265712469816
Q96HU1	O94826	0.0117265712469816
Q9Y580	Q9BTL3	0.0117265684530138
P05386	P78371	0.0117265665903687
Q9UKT7	Q92729	0.011726563796401
Q9H0B6	Q14657	0.0117265162989497
O00410	P53671	0.0117265060544013
O60503	Q9P0T7	0.0117264976724982
P63208	P08069	0.011726489290595
P17812	O94925	0.0117264753207564
Q14574	P20700	0.0117264725267887
Q8TEU7	Q8IX18	0.0117264706641435
Q15075	Q16630	0.0117264706641435
P23284	Q8WUY8	0.0117264622822403
Q9Y692	Q15233	0.0117264594882726
Q13232	P08865	0.0117264539003372
P51948	Q86UK7	0.0117264529690146
O95299	P54198	0.0117264501750469
Q99497	Q9UK10	0.0117264445871114
Q8N1B4	E5RIL1	0.0117264417931437
P19086	Q96FW1	0.0117264417931437
Q5SZK8	Q96EN8	0.0117264417931437
Q9NR31	Q05193	0.0117264417931437
P02042	P21283	0.0117264417931437
Q6DN90	Q9UJA5	0.0117264417931437
B2RTY4	Q9UJA5	0.0117264417931437
Q9Y5K8	P82970	0.0117264417931437
P62314	7310	0.0117264417931437
P22102	O60841	0.0117264362052083
Q9UJC5	P30084	0.0117264334112405
P80723	P15151	0.0117264306172728
Q15034	Q9Y6K0	0.0117264306172728
Q9P2K2	P27361	0.0117264306172728
Q13685	Q9UNE7	0.0117264306172728
Q96BR5	P04440	0.0117264306172728
Q86VM9	Q9Y3D0	0.0117264306172728
Q5VUD6	Q9Y2S7	0.0117264306172728
Q13432	P09525	0.0117264306172728
Q99523	P11802	0.0117264306172728
O96000	Q9UMX0	0.0117264306172728
Q2T9J0	P08133	0.0117264306172728
O00170	Q8IUC8	0.0117264306172728
Q9P0J7	O43505	0.0117264306172728
Q9BQT9	Q7L0Y3	0.0117264306172728
Q9Y2S7	P10589	0.0117264306172728
Q9H9S3	Q5QP82	0.0117264306172728
P06702	P19022	0.0117264306172728
Q9ULW0	O43303	0.0117264213040471
Q3SXY8	O95197	0.0117264138534665
Q9HCC0	P51151	0.011726408265531
P18433	P42338	0.0117264064028859
P21796	Q9H4G4	0.0117264054715633
P08574	Q9NRW7	0.0117264036089181
Q06830	Q9H1J1	0.0117263896390795
Q13477	Q06830	0.0117263896390795
Q16850	Q92900	0.0117263766005635
Q9H3U1	P49411	0.0117263691499829
P16070	P09525	0.0117262983694672
P50452	P09497	0.0117262983694672
Q09328	P50402	0.0117262983694672
Q9Y315	Q9Y490	0.0117262983694672
Q12769	Q9Y2P4	0.0117262983694672
Q9UGK8	Q02218	0.0117262983694672
P31939	Q9H6D7	0.0117262667044997
Q92536	P55196	0.0117262667044997
Q8ND90	P51116	0.0117262555286288
Q9H3N1	O43251	0.0117262471467256
Q96CU9	P30520	0.011726239696145
Q13177	P11182	0.0117262341082096
Q3ZCQ8	Q8N2K0	0.011726233176887
Q15121	P19525	0.0117262201383709
O75947	Q96NC0	0.0117262201383709
Q8N6S5	P30049	0.0117262201383709
P22314	Q7Z2K6	0.0117262192070484
P01591	Q13510	0.0117262043058872
Q9UBM7	Q14681	0.0117262015119194
O00232	Q8N4V1	0.0117262015119194
Q76I76	Q8IXJ6	0.0117262015119194
Q8TEQ8	P09497	0.0117261921986937
P62424	O95208	0.011726189404726
Q14141	Q9H6T3	0.0117261884734034
Q9NTJ3	P00367	0.0117261735722422
P22607	Q9HCU5	0.0117261707782745
O60858	Q9BY50	0.0117261689156293
O15258	O14863	0.0117261689156293
P18031	Q9UGH3	0.0117261689156293
O75436	Q96R06	0.0117261689156293
Q96K76	Q9UHB7	0.0117261689156293
Q9Y3P4	P17706	0.0117261689156293
Q567U6	Q9NYP9	0.0117261689156293
Q9NRY5	P62068	0.0117261689156293
Q9H425	Q96DF8	0.0117261689156293
O60264	Q15772	0.0117261689156293
O43482	P78537	0.0117261689156293
P22492	Q9NWT8	0.0117261689156293
Q3ZAQ7	Q92859	0.0117261689156293
Q68CL5	Q9H5Z1	0.0117261689156293
Q9C0D2	Q96A19	0.0117261689156293
P00846	Q7Z7B1	0.0117261689156293
Q7L590	Q9HBM1	0.0117261689156293
Q96QT4	Q9H2E6	0.0117261689156293
O95249	Q9NYP7	0.0117261689156293
Q15717	Q9H3P2	0.011726165190339
Q9BZE1	O43379	0.0117261642590165
O60313	Q15768	0.011726158671081
P26599	P57721	0.0117261577397584
P60510	Q5JTH9	0.011726152151823
O76071	Q9UBV2	0.0117261493578553
Q16531	O95202	0.0117261437699198
O00161	Q13564	0.011726139113307
Q9Y6U3	Q9HC35	0.0117261372506618
P56545	Q92545	0.0117261242121458
O75311	391634	0.0117261111736297
P12004	Q5BKT4	0.0117261037230491
Q15181	Q9HAT2	0.0117260972037911
Q01082	Q8TD16	0.0117260897532105
P23284	Q92673	0.011726084165275
O14958	Q8IY17	0.011726071126759
Q96P48	P42167	0.0117260636761784
P62805	Q8TDQ7	0.011726058088243
P54578	Q9P2D1	0.0117260571569204
O14981	Q04760	0.0117260487750172
P68402	O00178	0.0117260487750172
Q9BSJ5	O75694	0.0117260487750172
Q99798	Q5U3C3	0.0117260487750172
Q9HCM9	P22307	0.0117260487750172
Q14141	Q15532	0.0117260487750172
P78318	Q9UNN5	0.0117260487750172
Q8NEZ5	P14314	0.0117260487750172
P48739	Q9C0E8	0.0117260487750172
P47985	Q96RL7	0.0117260487750172
P52435	Q9Y2R0	0.0117260487750172
Q13286	P50502	0.0117260487750172
Q2TBE0	Q9H3K6	0.0117260487750172
Q96Q07	Q9UMX0	0.0117260487750172
P08397	P84996	0.0117260487750172
Q9Y3L5	Q14554	0.0117260487750172
P47985	O95801	0.0117260487750172
P06737	Q8NCW6	0.0117260487750172
Q9Y2R0	Q5VUA4	0.0117260487750172
P16260	P06737	0.0117260487750172
Q6P5R6	Q13286	0.0117260487750172
Q9H992	Q8NFH3	0.0117260487750172
Q86UA1	Q15750	0.0117260487750172
P35659	Q96JT2	0.0117260375991463
P35659	Q6NS38	0.0117260375991463
Q5T197	Q9BQG0	0.0117260320112109
Q9Y2R9	492303	0.0117260320112109
100049076	Q9BQG0	0.0117260320112109
Q5SW79	Q53TS8	0.0117260320112109
Q5SW79	Q86SZ2	0.0117260320112109
Q8TAP4	Q92665	0.0117260320112109
P56851	Q07065	0.0117260320112109
Q9Y2R9	P05981	0.0117260320112109
Q5SW79	Q8NGS6	0.0117260320112109
P55060	P46100	0.0117260245606303
Q06136	Q96H55	0.01172602083534
Q53H12	O96011	0.0117259947583079
Q9Y2R0	Q0VDD8	0.0117259947583079
Q9HCJ0	Q86W54	0.0117259863764047
Q07021	P05141	0.011725983582437
P26641	Q15366	0.0117259779945015
P58215	P62841	0.0117259724065661
P61221	283970	0.0117259658873081
P58317	P04899	0.0117259500548243
P02533	P30876	0.0117259416729211
O75947	Q96PQ1	0.0117259407415986
O75947	Q8NEH6	0.0117259407415986
Q13427	P62847	0.011725939810276
Q9C0B0	P54652	0.0117259379476308
Q9Y5J7	Q6DCA0	0.0117259379476308
P30837	Q12792	0.0117259360849857
O75683	Q14344	0.0117259267717599
Q99729	Q9UKA9	0.0117259183898568
Q9UQ10	P14625	0.0117259174585342
O95297	P31943	0.0117259109392762
Q6ZVX7	P40227	0.0117259044200181
Q9UI12	P05090	0.011725889518857
O60684	Q8WXW3	0.0117258811369538
Q02790	Q9Y2L1	0.0117258811369538
Q96RL1	Q9Y5A9	0.0117258792743086
Q08380	P49959	0.0117258764803409
Q8N6R0	Q16342	0.0117258736863732
Q8IWV8	P43155	0.0117258559912443
Q16891	Q99623	0.0117258550599217
Q6P1N0	O75955	0.0117258392274379
Q10469	P23786	0.0117258327081799
Q13371	P28482	0.0117258327081799
Q6UX71	P63151	0.0117258327081799
Q14964	O15182	0.0117258327081799
Q8TB37	Q12981	0.0117258327081799
Q9UK99	Q70HW3	0.0117258327081799
Q8NE01	Q6DKK2	0.0117258327081799
P12955	Q9H1M3	0.0117258299142122
Q96ER3	P41221	0.0117258271202445
Q9Y4L1	Q9BQ04	0.0117258206009864
P61619	O15091	0.011725808493793
Q8NFA0	Q12905	0.0117258047685027
Q9GZR2	O00193	0.0117258038371801
Q16555	O96013	0.0117258019745349
P50402	P48645	0.0117258010432124
P10809	Q9NQS3	0.0117257963865995
O43399	P26232	0.0117257945239543
Q8N0W3	O75190	0.0117257945239543
O95486	Q8WUD4	0.0117257880046963
Q9BW62	Q13509	0.0117257870733737
P21964	Q9HAC7	0.0117257852107286
Q15051	P22223	0.0117257852107286
O43772	Q70CQ2	0.0117257852107286
Q14116	Q9NVJ2	0.0117257852107286
P62330	100134230	0.0117257852107286
P21964	P53602	0.0117257852107286
P98160	Q6P1L8	0.0117257852107286
Q7L014	Q5HYI7	0.0117257852107286
P35269	Q07002	0.0117257852107286
Q9UHF1	Q6ZMI0	0.0117257852107286
Q7Z2T5	Q96CM8	0.0117257852107286
O95782	Q86UD0	0.0117257852107286
Q03135	O00442	0.0117257852107286
100293977	P31949	0.0117257852107286
Q8N2E2	Q9BUE6	0.0117257852107286
Q14134	Q96BM9	0.0117257852107286
P23193	Q8NI36	0.0117257852107286
P14174	Q8N3J9	0.0117257852107286
O94855	P52907	0.0117257852107286
O95199	Q9ULW8	0.0117257852107286
Q9NYQ7	P43304	0.0117257852107286
Q70CQ2	O95202	0.0117257852107286
Q15599	P22455	0.0117257852107286
Q9BV23	P14174	0.0117257852107286
Q9H9L7	P21964	0.0117257852107286
Q5JS37	Q15642	0.0117257852107286
Q92572	Q9UK96	0.0117257852107286
Q8IXM2	Q5T6F2	0.0117257852107286
P34059	Q14116	0.0117257852107286
Q9NV79	P00915	0.0117257852107286
P14174	401115	0.0117257852107286
P23634	Q9H8K7	0.0117257852107286
P13489	P18084	0.0117257852107286
Q8IWT6	P22455	0.0117257852107286
P12644	P36405	0.0117257852107286
P55263	Q8WTS6	0.0117257852107286
Q0VGL1	Q9ULD2	0.0117257852107286
Q14596	Q70CQ2	0.0117257852107286
Q9Y446	100134230	0.0117257852107286
Q9Y606	P05496	0.0117257852107286
P55081	P53778	0.0117257852107286
Q14BN4	Q96PD2	0.0117257852107286
P48960	P02452	0.0117257852107286
Q9BUE6	P08581	0.0117257852107286
P42773	P18084	0.0117257852107286
P14174	Q15935	0.0117257852107286
Q8NBM8	Q5JTY5	0.0117257852107286
O95867	O60841	0.0117257852107286
Q5T1M5	P22392	0.0117257852107286
Q8WZ42	100507680	0.0117257852107286
Q9H8K7	Q08722	0.0117257852107286
P14859	P49773	0.0117257852107286
P48449	P22455	0.0117257852107286
Q9Y4K1	O95199	0.0117257852107286
P43304	Q9P2E7	0.0117257852107286
100528064	P14550	0.0117257852107286
P0C0S5	Q9UBF1	0.0117257852107286
P19022	P10092	0.0117257852107286
Q9H7Z7	Q96NT0	0.0117257852107286
Q9BX68	P29083	0.0117257852107286
P21964	Q9NX47	0.0117257852107286
P36405	P02774	0.0117257852107286
Q8NDD1	Q15075	0.0117257852107286
Q8WV74	O95782	0.0117257852107286
P14174	Q6IA69	0.0117257852107286
Q15599	P27037	0.0117257852107286
Q6ZWJ1	O95199	0.0117257852107286
P48163	Q9UL46	0.0117257852107286
Q03135	O43822	0.0117257852107286
P17655	Q6UB28	0.0117257852107286
Q9Y4K1	Q8N1G2	0.0117257852107286
Q8IWT6	O14976	0.0117257852107286
Q9Y4K1	Q13451	0.0117257852107286
Q8NBJ7	Q96KN1	0.0117257852107286
O94855	Q5XPI4	0.0117257852107286
Q9NU53	Q9BZ76	0.0117257852107286
Q96B23	O94855	0.0117257852107286
P36405	Q9ULZ3	0.0117257852107286
Q86TI2	Q9BVS4	0.0117257852107286
P01344	Q8WYL5	0.0117257852107286
Q9NV79	Q9HD67	0.0117257852107286
Q9H7Z7	Q3ZAQ7	0.0117257852107286
Q8IWD4	P00387	0.0117257852107286
Q9Y421	P14209	0.0117257852107286
P42898	Q02818	0.0117257852107286
Q9UHN6	Q9H7Z7	0.0117257852107286
Q9NPE3	O94855	0.0117257852107286
Q6P1N9	P16930	0.0117257852107286
P43304	Q9H6K4	0.0117257852107286
Q9H7Z7	P27449	0.0117257852107286
100507680	Q9HC98	0.0117257852107286
P51452	Q9Y2S6	0.0117257852107286
P14174	Q9NUC0	0.0117257852107286
Q03135	O94887	0.0117257852107286
P98160	P14735	0.0117257852107286
Q9NSY1	P28370	0.0117257852107286
Q6ZW76	Q13510	0.0117257852107286
P11047	Q96AB3	0.0117257852107286
Q02818	O75556	0.0117257852107286
P53708	Q9UEW8	0.0117257852107286
P35869	O95298	0.0117257852107286
Q9Y4K1	Q9NYA4	0.0117257852107286
Q9BW66	P14174	0.0117257852107286
Q7Z7C8	P51798	0.0117257852107286
Q96B36	P49773	0.0117257852107286
Q92828	Q92599	0.0117257852107286
Q9NV96	P10092	0.0117257852107286
Q9H0R8	Q9UGI8	0.0117257852107286
Q9BRX5	Q9NUQ9	0.0117257852107286
Q9Y421	Q9Y5P8	0.0117257852107286
Q8WZ42	Q9UHF1	0.0117257852107286
P54687	Q9UIJ7	0.0117257852107286
P40222	P30043	0.0117257852107286
Q9H2J7	P12644	0.0117257852107286
Q9NPA3	Q9ULW8	0.0117257852107286
A2RTX5	Q969S3	0.0117257852107286
Q9H223	Q96JB3	0.0117257852107286
P14174	Q96E09	0.0117257852107286
P31939	O75914	0.0117257852107286
P02766	Q9UHD1	0.0117257852107286
3493	Q9Y4Y9	0.0117257852107286
283458	Q9BRP8	0.0117257852107286
Q659C4	O94855	0.0117257852107286
Q6GTS8	P00387	0.0117257852107286
O60934	Q15075	0.0117257852107286
Q70UQ0	Q9ULD2	0.0117257852107286
Q8NAF0	Q9Y2E5	0.0117257852107286
Q9HAV0	O00625	0.0117257852107286
O94855	P57071	0.0117257852107286
P41134	Q8NE71	0.0117257852107286
P17655	A6NDU8	0.0117257852107286
Q3LXA3	Q8IUF8	0.0117257852107286
Q99584	P40222	0.0117257852107286
Q15075	Q96G75	0.0117257852107286
Q3LXA3	P34059	0.0117257852107286
P0DPB6	Q96KG9	0.0117257852107286
Q9H7Z7	Q8N511	0.0117257852107286
O00625	283458	0.0117257852107286
Q92876	Q9NPE2	0.0117257852107286
Q5VSL9	Q70CQ2	0.0117257852107286
Q6UWY0	Q14116	0.0117257852107286
Q9NPG1	P43304	0.0117257852107286
Q6P6B1	P12830	0.0117257852107286
P54289	Q9ULD2	0.0117257852107286
P48147	Q8IX03	0.0117257852107286
Q96CS4	Q02818	0.0117257852107286
Q15172	Q9Y6E2	0.0117257852107286
P14174	Q6ZSI9	0.0117257852107286
Q53RT3	Q9H7F0	0.0117257852107286
Q2VPK5	Q5JUX0	0.0117257852107286
P55209	Q641Q3	0.0117257852107286
Q04725	Q5T6F2	0.0117257852107286
Q15599	Q96FW1	0.0117257852107286
O95867	Q9Y5X1	0.0117257852107286
Q9BX68	P02652	0.0117257852107286
Q8TDJ6	Q70CQ2	0.0117257852107286
Q8N5M4	Q70CQ2	0.0117257852107286
Q9BZ76	Q9UHG2	0.0117257852107286
Q9UM54	O14684	0.0117257852107286
Q9UBC9	Q96FW1	0.0117257852107286
Q9HBU6	Q8N3Y3	0.0117257852107286
Q9H8M5	P53602	0.0117257852107286
P62330	P35226	0.0117257852107286
Q5T2S8	Q9HAV7	0.0117257852107286
Q7Z7K6	O94855	0.0117257852107286
Q8NHQ9	P23193	0.0117257852107286
O94855	Q96PV6	0.0117257852107286
Q9NWW5	P53602	0.0117257852107286
Q16718	P53602	0.0117257852107286
Q13432	Q9NZN4	0.0117257852107286
Q9NTN9	Q15051	0.0117257852107286
Q9BY77	Q9UJH8	0.0117257852107286
Q3LXA3	Q9BZI7	0.0117257852107286
Q9UM22	Q96KG9	0.0117257852107286
O15235	A3KN83	0.0117257852107286
O94855	Q9BX10	0.0117257852107286
Q504T8	Q7Z4W1	0.0117257852107286
Q15172	P43304	0.0117257852107286
Q07973	Q92624	0.0117257852107286
P26232	Q5PSV4	0.0117257852107286
Q9UPN6	P00387	0.0117257852107286
O15344	P18084	0.0117257852107286
Q3SXM5	Q9UBL6	0.0117257852107286
Q9H228	O14745	0.0117257852107286
Q76N89	Q9BVG4	0.0117257852107286
Q76N89	P98175	0.0117257852107286
Q9Y2E5	Q9NTG7	0.0117257852107286
Q8NI29	Q16630	0.0117257852107286
Q9UM54	A8K8V0	0.0117257852107286
O94919	Q9Y3A5	0.0117257852107286
O94952	Q9NWB6	0.0117257852107286
O43822	O94919	0.0117257852107286
Q9Y421	Q8IXJ6	0.0117257852107286
O94952	Q7L4I2	0.0117257852107286
Q9H8W3	Q15121	0.0117257852107286
O43286	Q9UK96	0.0117257852107286
Q9H9L7	Q16630	0.0117257852107286
O94919	Q9UL46	0.0117257852107286
O15116	Q9NRF9	0.0117257852107286
P50548	Q9P2E7	0.0117257852107286
Q99871	Q02818	0.0117257852107286
Q9P0V3	P62330	0.0117257852107286
P00450	P36405	0.0117257852107286
P26232	Q9NPD7	0.0117257852107286
O15530	P00387	0.0117257852107286
3501	Q99996	0.0117257852107286
O00231	Q99828	0.0117257852107286
Q9Y3A5	Q9UH99	0.0117257852107286
P28290	O14786	0.0117257852107286
Q9ULD0	P29317	0.0117257852107286
P46531	Q9H2C2	0.0117257852107286
Q92520	Q14681	0.0117257852107286
Q7KZN9	P53602	0.0117257852107286
Q9H6X5	Q6PJ61	0.0117257852107286
Q02818	Q9GZZ8	0.0117257852107286
P09228	Q02818	0.0117257852107286
Q9Y446	P02585	0.0117257852107286
P28676	O15116	0.0117257852107286
Q5T1Q4	P00387	0.0117257852107286
O75319	Q02818	0.0117257852107286
Q02818	Q70CQ2	0.0117257852107286
O00232	Q99828	0.0117257852107286
Q9Y6E0	O94952	0.0117257852107286
A6NFQ2	Q9Y2E5	0.0117257852107286
Q9NRZ9	Q9NY97	0.0117257852107286
Q5SW96	O95299	0.0117257852107286
Q7Z2T5	O94855	0.0117257852107286
Q9NV79	Q562E7	0.0117257852107286
P26885	Q03519	0.0117257852107286
Q6NT55	Q93009	0.0117257852107286
P26885	O95747	0.0117257852107286
Q9NRZ9	P16070	0.0117257852107286
Q6P6C2	Q8TD47	0.0117257852107286
P53708	Q9BY44	0.0117257852107286
P02751	Q9H8K7	0.0117257852107286
P16070	Q3SXM5	0.0117257852107286
Q9H9A6	O94855	0.0117257852107286
Q96ND0	Q92543	0.0117257852107286
Q96AJ9	P46940	0.0117257852107286
Q4VC31	P29083	0.0117257852107286
Q5TF39	Q8IZ83	0.0117257852107286
Q9BY77	P30038	0.0117257852107286
P22607	Q9NX62	0.0117257852107286
P22607	Q96FL8	0.0117257852107286
Q4KWH8	O60502	0.0117257852107286
Q8N441	P43304	0.0117257852107286
Q9Y2E5	Q13472	0.0117257852107286
Q9Y6E0	Q5MNZ6	0.0117257852107286
Q9Y2E5	Q8TEX9	0.0117257852107286
Q8IUL8	Q9GZT8	0.0117257852107286
Q9NRF9	O95747	0.0117257852107286
Q9Y2E5	Q96HN2	0.0117257852107286
Q9H223	Q9Y2D4	0.0117257852107286
Q9Y2E5	Q01804	0.0117257852107286
Q9BW83	O00625	0.0117257852107286
P45983	Q9UQ90	0.0117257852107286
Q15797	Q16630	0.0117257852107286
P50579	Q9NRL2	0.0117257852107286
O94919	O60333	0.0117257852107286
P12644	23392	0.0117257852107286
Q9BXB5	Q16630	0.0117257852107286
Q9Y2E5	Q92628	0.0117257852107286
Q9NVN8	P49247	0.0117257852107286
Q9H4I3	O75208	0.0117257852107286
Q96PG8	Q12965	0.0117257852107286
Q99584	Q15555	0.0117257852107286
Q9Y5B8	P08581	0.0117257852107286
Q8N1G2	Q9ULW8	0.0117257852107286
Q15311	Q13033	0.0117257852107286
Q9Y305	Q92611	0.0117257852107286
Q9H0E3	P26232	0.0117257852107286
P01034	Q92828	0.0117257852107286
Q9Y2C2	O14745	0.0117257852107286
Q9Y6E0	O15228	0.0117257852107286
O75414	Q03135	0.0117257852107286
P23497	Q9UNN8	0.0117257852107286
O95158	Q12841	0.0117257852107286
Q99941	Q9NZN4	0.0117257852107286
O43815	Q9H0C2	0.0117257852107286
Q96K17	P31949	0.0117257852107286
Q15036	Q02818	0.0117257852107286
Q9UL46	Q03519	0.0117257852107286
Q9BX68	O75914	0.0117257852107286
Q5W111	P00387	0.0117257852107286
Q96GS6	P00387	0.0117257852107286
O60287	O94855	0.0117257852107286
Q8TDL5	Q02818	0.0117257852107286
Q9HA82	P09669	0.0117257852107286
O60502	Q9BYK8	0.0117257852107286
Q9NRV9	Q9Y4F1	0.0117257852107286
P83916	Q7L7V1	0.0117257852107286
Q9UMR5	Q70CQ2	0.0117257852107286
Q15637	P30038	0.0117257852107286
O15228	O00506	0.0117257852107286
Q9BZZ5	P41134	0.0117257852107286
P42704	Q9H329	0.0117257852107286
P41134	O60841	0.0117257852107286
Q05682	Q9NQB0	0.0117257852107286
Q14116	O75792	0.0117257852107286
A6NL28-2	P30038	0.0117257852107286
Q9UHJ6	O60502	0.0117257852107286
Q15311	O15446	0.0117257852107286
Q99973	O76031	0.0117257852107286
P05161	P52849	0.0117257852107286
Q9BPW8	Q99726	0.0117257852107286
Q9NRZ9	Q15785	0.0117257852107286
P48681	Q92828	0.0117257852107286
P14174	O94988	0.0117257852107286
P53680	O15446	0.0117257852107286
Q9Y2V2	Q9NRF9	0.0117257852107286
Q76FK4	Q02818	0.0117257852107286
O43847	Q96JI7	0.0117257852107286
P48509	O96008	0.0117257852107286
O95487	Q9H1K1	0.0117257852107286
P31949	O96017	0.0117257852107286
P14859	P00387	0.0117257852107286
Q02818	Q9NSV4	0.0117257852107286
A1A5C7	P00387	0.0117257852107286
P10092	Q9UKM7	0.0117257852107286
Q9Y2E5	Q15126	0.0117257852107286
Q15599	P61803	0.0117257852107286
Q7L5Y1	Q6PJ61	0.0117257852107286
Q14116	O95390	0.0117257852107286
P29083	P09669	0.0117257852107286
Q9NY97	Q8NHH9	0.0117257852107286
Q9H7L9	P26232	0.0117257852107286
O75506	P01037	0.0117257852107286
O94855	P78362	0.0117257852107286
O94855	Q14146	0.0117257852107286
Q9Y219	Q9NQX3	0.0117257852107286
P26232	O75446	0.0117257852107286
Q92824	Q70CQ2	0.0117257852107286
P30740	Q9BTE1	0.0117257852107286
Q9BZ76	O95822	0.0117257852107286
Q00613	P00387	0.0117257852107286
Q9NQX3	Q8IWT6	0.0117257852107286
Q8NG27	P32926	0.0117257852107286
P26232	O75182	0.0117257852107286
Q6IQ49	Q9Y2A9	0.0117257852107286
P14854	Q9H7Z7	0.0117257852107286
Q8NFI3	P61221	0.0117257852107286
Q9Y6M5	Q9NQX3	0.0117257852107286
P26232	Q4LE39	0.0117257852107286
O75554	3493	0.0117257852107286
P52824	Q53EU6	0.0117257852107286
P30101	Q8NFV4	0.0117257758975029
Q9UMF0	P36897	0.0117257758975029
Q9H2X0	Q13555	0.0117257758975029
Q9NXH8	Q63HN8	0.0117257758975029
O95758	Q9NZM1	0.0117257758975029
Q6PFW1	O43251	0.0117257758975029
Q9NTZ6	P50453	0.0117257758975029
Q9H5V8	Q9BRQ6	0.0117257758975029
Q13671	Q8NBK3	0.0117257758975029
Q9NXG6	Q8NCE0	0.0117257758975029
P23560	Q9Y3Z3	0.0117257758975029
Q6S8J3	Q68CR1	0.0117257758975029
Q9NXH8	Q2PZI1	0.0117257758975029
P23560	Q8TB96	0.0117257758975029
O60502	Q13885	0.01172577124089
Q99943	Q8N539	0.0117257684469223
Q9H974	P46531	0.0117257684469223
O95897	Q6NTF9	0.0117257684469223
Q9UJJ9	Q9NQ84	0.0117257684469223
Q9H2V7	P00749	0.0117257684469223
Q8ND04	Q9H3T3	0.0117257684469223
Q5T601	Q86VR2	0.0117257684469223
P14222	Q96RQ1	0.0117257684469223
P37268	Q13751	0.0117257684469223
O15240	Q14393	0.0117257684469223
Q5T160	Q9H3T3	0.0117257684469223
Q96RQ1	Q641Q3	0.0117257684469223
Q8NEN9	P30989	0.0117257684469223
P03886	Q6P1N9	0.0117257684469223
Q6P1N9	O14949	0.0117257684469223
Q15434	O14556	0.0117257684469223
O94919	Q9H2G2	0.0117257684469223
Q96D05	P37088	0.0117257684469223
Q16342	Q9UBL6	0.0117257684469223
Q75QN2	Q92989	0.0117257684469223
Q99640	P13164	0.0117257684469223
Q9UN36	O94919	0.0117257684469223
O75448	P05090	0.0117257684469223
P63313	Q9Y2V7	0.0117257684469223
Q16740	P05362	0.0117257684469223
P30038	Q8NHP8	0.0117257684469223
Q16740	Q99640	0.0117257684469223
Q9NRW3	P41223	0.0117257684469223
Q96RG2	Q9H3T3	0.0117257684469223
P08582	P04279	0.0117257684469223
Q6NT55	Q9H2H9	0.0117257684469223
Q3MIN7	Q92466	0.0117257684469223
P10589	P13164	0.0117257684469223
Q9NTN9	Q8NBN3	0.0117257684469223
P02511	P13164	0.0117257684469223
P54707	P06132	0.0117257684469223
O14792	Q3KQU3	0.0117257684469223
Q5T601	P42356	0.0117257684469223
P13497	Q96RG2	0.0117257684469223
P23560	Q5RI15	0.0117257684469223
Q16718	Q8NDA8	0.0117257684469223
O43278	Q9Y282	0.0117257684469223
Q15004	Q9Y3E5	0.0117257684469223
P00749	Q9NZ45	0.0117257684469223
Q99650	Q7Z7A3	0.0117257684469223
Q9UHA2	Q9UBL6	0.0117257684469223
Q5T601	Q9Y639	0.0117257684469223
O00763	P17050	0.0117257684469223
O15554	Q9BQ75	0.0117257684469223
O76070	P61106	0.0117257684469223
O43286	Q8NI29	0.0117257684469223
P30154	Q01970	0.0117257684469223
Q8NBK3	Q96RG2	0.0117257684469223
Q9BUH6	P23919	0.0117257684469223
Q9Y241	Q9GZM7	0.0117257684469223
Q9H3K2	Q30201	0.0117257684469223
Q08174	O14787	0.0117257684469223
O15240	P05090	0.0117257684469223
Q9NVW2	P23560	0.0117257684469223
Q2TB90	P17050	0.0117257684469223
Q9UMF0	Q9Y6K0	0.0117257684469223
Q08345	P08069	0.0117257684469223
Q6YHU6	Q08174	0.0117257684469223
P30530	P01033	0.0117257684469223
Q9NPL8	O95897	0.0117257684469223
O14874	Q9H3T3	0.0117257684469223
Q5T2N8	O75914	0.0117257684469223
Q9NUJ3	Q9NPR2	0.0117257684469223
P33947	P23560	0.0117257684469223
Q2TB90	Q9Y3E5	0.0117257684469223
O00115	P05362	0.0117257684469223
Q05682	Q9BUH6	0.0117257684469223
P37088	Q15800	0.0117257684469223
Q8NBP7	Q6SPF0	0.0117257684469223
Q5T601	Q8IUH4	0.0117257684469223
Q9UHG3	Q99650	0.0117257684469223
O15554	Q14739	0.0117257684469223
P55061	Q9UKJ8	0.0117257684469223
P51636	Q9UH99	0.0117257684469223
Q8N539	Q9P244	0.0117257684469223
Q08345	Q58EX7	0.0117257684469223
Q07973	P09668	0.0117257684469223
Q9NV66	P30989	0.0117257684469223
Q6P5W5	F5GYL9	0.0117257684469223
Q8N539	P43005	0.0117257684469223
P37088	Q96RQ1	0.0117257684469223
Q9Y219	Q6SPF0	0.0117257684469223
P30989	O43933	0.0117257684469223
Q15004	Q49A26	0.0117257684469223
Q9H329	P42694	0.0117257684469223
Q5T601	Q70UQ0	0.0117257684469223
O95625	Q3YEC7	0.0117257684469223
Q15646	P41223	0.0117257684469223
Q08752	Q6UXD5	0.0117257684469223
Q9H300	P18084	0.0117257684469223
O15240	Q5T4B2	0.0117257684469223
Q6PCB7	Q641Q3	0.0117257684469223
Q6NUI2	Q8TB72	0.0117257684469223
Q96F46	P05362	0.0117257684469223
Q9UKJ8	Q01814	0.0117257684469223
Q96PD2	Q6UWP7	0.0117257684469223
Q9Y241	Q96DC8	0.0117257684469223
Q9NRB3	P30989	0.0117257684469223
Q96BI1	Q9H4B7	0.0117257684469223
P51636	Q96D53	0.0117257684469223
Q99988	O43347	0.0117257684469223
Q5T601	Q9NVH1	0.0117257684469223
P30530	P35610	0.0117257684469223
O15554	Q15054	0.0117257684469223
O75462	Q6SPF0	0.0117257684469223
Q8N539	Q8TC12	0.0117257684469223
P04279	Q9UKP4	0.0117257684469223
O15240	P30532	0.0117257684469223
Q96S97	Q6NSJ5	0.0117257684469223
Q92536	Q9H3T3	0.0117257684469223
Q6UW63	P13726	0.0117257684469223
P26374	P05090	0.0117257684469223
Q8NDA8	P27449	0.0117257684469223
Q9Y241	Q8WUJ3	0.0117257684469223
Q9UGT4	P51617	0.0117257684469223
P62699	Q6AZY7	0.0117257684469223
Q9Y2E5	O14628	0.0117257684469223
Q8NEN9	Q9H3T3	0.0117257684469223
P17900	Q8WW59	0.0117257684469223
Q9NXH9	Q6UXD5	0.0117257684469223
Q9BTT4	P05090	0.0117257684469223
O43278	Q8ND04	0.0117257684469223
Q9UPT6	Q9NRR3	0.0117257684469223
Q16651	Q16718	0.0117257684469223
Q5T601	P55061	0.0117257684469223
Q16651	Q9Y3T9	0.0117257684469223
Q99988	Q6SPF0	0.0117257684469223
Q92614	Q9NV31	0.0117257684469223
P30989	Q92797	0.0117257684469223
Q9H6T0	O14880	0.0117257684469223
P14222	P98194	0.0117257684469223
Q92466	Q16610	0.0117257684469223
P14222	O15091	0.0117257684469223
Q9UBL6	Q96F07	0.0117257684469223
Q5JS54	O15091	0.0117257684469223
Q96B96	Q9NRR3	0.0117257684469223
Q9UBL6	O75161	0.0117257684469223
Q5RI15	O00220	0.0117257684469223
Q9ULA0	O15405	0.0117257684469223
P20337	P14222	0.0117257684469223
P00374	Q08345	0.0117257684469223
P37088	P98194	0.0117257684469223
P05090	Q9Y3C7	0.0117257684469223
O14792	O14874	0.0117257684469223
P07996	P20337	0.0117257684469223
P41162	P22607	0.0117257684469223
P48645	Q9NQ84	0.0117257684469223
Q9P2C4	Q9H3T3	0.0117257684469223
Q9H061	Q9NPR2	0.0117257684469223
Q6AZZ1	P98082	0.0117257684469223
Q5T160	P14222	0.0117257684469223
Q99650	Q9NP72	0.0117257684469223
O95407	Q9Y639	0.0117257684469223
Q9NQZ2	Q92614	0.0117257684469223
Q5T3F8	P50542	0.0117257684469223
P55145	Q30201	0.0117257684469223
O94919	P21128	0.0117257684469223
Q9NV96	O00220	0.0117257684469223
Q9HBW0	Q9NRR3	0.0117257684469223
O43278	Q86VR2	0.0117257684469223
O15400	P13164	0.0117257684469223
O76070	Q96G97	0.0117257684469223
O60906	Q08345	0.0117257684469223
O76070	Q9UHG3	0.0117257684469223
P37088	P43005	0.0117257684469223
Q9UBL6	Q04771	0.0117257684469223
Q99595	Q08345	0.0117257684469223
Q96ND0	P98160	0.0117257684469223
O43278	Q92802	0.0117257684469223
P63313	P06732	0.0117257684469223
Q13751	O75352	0.0117257684469223
P03905	Q01628	0.0117257684469223
O43278	Q8IUH4	0.0117257684469223
Q9NPL8	Q16651	0.0117257684469223
P07996	Q86TM6	0.0117257684469223
Q9UBL6	O14617	0.0117257684469223
Q08345	Q9P032	0.0117257684469223
Q9Y2E5	Q9UQ49	0.0117257684469223
Q9H6T0	P15104	0.0117257684469223
Q9Y376	Q9HCK5	0.0117257684469223
P30989	100101267	0.0117257684469223
P48723	P21291	0.0117257684469223
Q9UKJ8	Q9H0H0	0.0117257684469223
Q9Y2L1	Q96EG1	0.0117257684469223
Q8IY95	Q9BZL6	0.0117257684469223
O94919	Q9H6S3	0.0117257684469223
Q5JPH6	Q9H013	0.0117257684469223
Q96A26	Q08345	0.0117257684469223
Q14574	Q7Z403	0.0117257684469223
Q8IYS1	Q9C029	0.0117257684469223
Q6IAN0	Q8N539	0.0117257684469223
P01037	Q9NUQ8	0.0117257684469223
Q96S97	Q08AF3	0.0117257684469223
Q96K17	P07919	0.0117257684469223
Q9BY32	Q8N2E2	0.0117257684469223
Q9NTX5	Q8NBZ7	0.0117257684469223
P37088	P36896	0.0117257684469223
Q96BD0	P51805	0.0117257684469223
Q9H974	Q13421	0.0117257684469223
P61803	Q9H3T3	0.0117257684469223
P07996	Q9HA92	0.0117257684469223
O43674	Q96CM8	0.0117257684469223
Q9UJJ9	P43005	0.0117257684469223
Q8IXU6	Q9NRR3	0.0117257684469223
Q13503	P05090	0.0117257684469223
O94829	Q9H3T3	0.0117257684469223
Q96FL9	Q9UNQ2	0.0117257684469223
O94829	Q9Y653	0.0117257684469223
O95158	P46531	0.0117257684469223
Q8IUL8	P33947	0.0117257684469223
Q8IUL8	Q5JPH6	0.0117257684469223
P33947	Q9H2X0	0.0117257684469223
Q8TB37	Q3MIN7	0.0117257684469223
P22492	O60231	0.0117257684469223
Q8IZV2	Q9H4M9	0.0117257684469223
Q5T601	O75431	0.0117257684469223
P05090	Q9UHV7	0.0117257684469223
A6NEC2	Q96K17	0.0117257684469223
Q6DN90	Q08345	0.0117257684469223
Q99650	Q969Z0	0.0117257684469223
Q9NS15	Q5T447	0.0117257684469223
Q9BSK2	P13164	0.0117257684469223
O60812	P25815	0.0117257684469223
O94829	P37088	0.0117257684469223
Q9BUB7	Q7Z7M9	0.0117257684469223
P49754	P50452	0.0117257684469223
P50336	Q6ZMP0	0.0117257684469223
O94919	3507	0.0117257684469223
Q9H2X0	Q9HA92	0.0117257684469223
P41162	O15554	0.0117257684469223
Q8N2E2	O00160	0.0117257684469223
O94919	P18510	0.0117257684469223
Q9NPR2	Q9BW92	0.0117257684469223
P51178	P21926	0.0117257684469223
Q00587	Q9NPR2	0.0117257684469223
Q9NXG6	Q9NPL8	0.0117257684469223
Q96DX4	Q04912	0.0117257684469223
Q9NPL8	Q9UKJ8	0.0117257684469223
Q13421	P42694	0.0117257684469223
Q9NPR2	Q86TM6	0.0117257684469223
O94919	28452	0.0117257684469223
Q15646	Q12788	0.0117257684469223
Q8TEL6	P18084	0.0117257684469223
Q9UK28	P13164	0.0117257684469223
P24390	Q9UMF0	0.0117257684469223
P48735	P51511	0.0117257684469223
Q8TB96	O00220	0.0117257684469223
Q9UKJ8	Q92802	0.0117257684469223
P37088	Q6PI48	0.0117257684469223
Q92604	Q9H3T3	0.0117257684469223
P33947	P21709	0.0117257684469223
P48735	Q9Y426	0.0117257684469223
P43005	Q9H3T3	0.0117257684469223
Q8IUL8	P50336	0.0117257684469223
Q96T88	Q08AF3	0.0117257684469223
Q04721	Q01628	0.0117257684469223
Q9BZM4	Q9UBV4	0.0117257684469223
P13164	Q01814	0.0117257684469223
Q9GZP9	Q9H3T3	0.0117257684469223
Q96PZ0	P22090	0.0117257684469223
Q96I59	O43278	0.0117257684469223
A6NEC2	Q01970	0.0117257684469223
P49590	Q7Z5Y6	0.0117257684469223
Q9H974	Q8NCW0	0.0117257684469223
Q8NBN7	P29317	0.0117257684469223
Q9Y619	Q9H2X0	0.0117257684469223
Q8N729	Q9Y287	0.0117257684469223
O94919	P25815	0.0117257684469223
O94919	P32926	0.0117257684469223
Q99650	Q96NB2	0.0117257684469223
P51790	Q93084	0.0117257684469223
P33947	P13726	0.0117257684469223
Q92993	Q9UBL6	0.0117257684469223
P12931	O94985	0.0117257684469223
P30989	Q7Z4F1	0.0117257684469223
P35346	Q9Y287	0.0117257684469223
P30530	Q9H6R6	0.0117257684469223
O43181	Q96CM8	0.0117257684469223
O15554	Q9Y3T9	0.0117257684469223
Q8ND04	Q6PJF5	0.0117257684469223
Q5T2N8	O75907	0.0117257684469223
O00160	Q8IUF1	0.0117257684469223
P01903	Q5H8A4	0.0117257684469223
P05090	Q71F56	0.0117257684469223
Q9NZ45	Q86VY9	0.0117257684469223
P55145	Q9H1E1	0.0117257684469223
Q08345	O95298	0.0117257684469223
Q53GS7	Q9UBL6	0.0117257684469223
Q9BWS9	Q7Z403	0.0117257684469223
P00749	Q15070	0.0117257684469223
Q5T601	Q8ND04	0.0117257684469223
Q8NBZ7	Q9BW92	0.0117257684469223
Q9UKJ8	Q3KQU3	0.0117257684469223
Q5T601	Q6GPH6	0.0117257684469223
Q8IZ69	Q9C029	0.0117257684469223
P62333	Q9Y4P8	0.0117257628589868
Q96QD8	O43149	0.0117257488891482
P01298	P24844	0.0117257442325353
P24844	Q8NEM7	0.0117257442325353
Q14573	Q9Y2J2	0.0117257433012127
Q01082	Q9Y4X0	0.011725733987987
Q05519	Q96RP9	0.0117257321253418
Q9BUF5	Q6FI13	0.0117257181555032
Q9Y5Y6	Q9UM00	0.0117257144302129
P59998	B2RTY4	0.0117257097736001
Q7Z406	Q9Y3B7	0.0117257041856646
Q96JG8	O14744	0.011725703254342
Q9Y547	P68431	0.011725703254342
P22309	Q9UM54	0.0117257004603743
Q9NQW6	P13645	0.0117256939411163
Q8ND82	P50402	0.0117256939411163
O60884	Q9NZM3	0.0117256939411163
O14979	Q7Z589	0.0117256939411163
Q9BRR8	Q9NQW6	0.0117256939411163
Q9UIS9	Q9UNH7	0.0117256939411163
P28288	Q6MZP7	0.0117256939411163
Q4G0J3	Q5VT06	0.0117256939411163
Q8TCG1	Q9H8T0	0.0117256939411163
O15061	Q15208	0.0117256939411163
Q5TAX3	Q86V81	0.011725683696568
Q9H7X7	Q92552	0.0117256650701165
Q9NPH2	Q9UMX5	0.011725659482181
Q5JTZ9	Q9NVS2	0.0117256473749876
Q14676	Q9NWB7	0.011725639924407
Q99733	Q8IYD1	0.011725639924407
P49189	O00311	0.0117256380617618
P46379	P51970	0.0117256343364715
Q8NBJ4	Q7Z6Z7	0.0117256306111812
P13674	Q9BRK5	0.0117256212979555
O43521	Q9BW92	0.0117256203666329
P35269	P42568	0.0117256194353103
P33993	Q92187	0.011725609190762
Q96MG8	Q969Q0	0.0117256082594394
Q13325	Q9BYG3	0.0117256045341491
Q9UN37	O14737	0.0117255924269557
O00116	Q96DV4	0.0117255896329879
Q8WZ79	P16144	0.0117255859076976
P52799	Q13813	0.0117255849763751
Q9H2U1	Q8IX12	0.0117255831137299
Q96DI7	Q9H840	0.0117255831137299
P62280	Q8TD31	0.0117255821824073
O43310	Q9UNL2	0.0117255775257945
P49326	P22061	0.011725558899343
P22061	Q5BJH2	0.011725558899343
P50851	Q53EU6	0.0117255570366978
Q6IS14	P23921	0.0117255533114075
Q8IUW5	P04843	0.0117255458608269
Q8N5G2	Q8IXZ2	0.0117255449295043
P34897	Q9BQ61	0.0117255430668592
P33121	Q96FQ6	0.011725541204214
Q15363	Q9Y2R0	0.0117255337536335
Q9UHA2	Q9Y383	0.0117255328223109
O95749	Q6ZVM7	0.0117255300283432
Q9NR31	A1L0T0	0.0117255290970206
P07951	Q8NBX0	0.01172552164644
O15427	O95977	0.01172552164644
Q13838	Q8ND61	0.01172552164644
Q13838	Q15669	0.01172552164644
Q9ULJ1	O14965	0.0117255188524723
Q92575	P15260	0.0117255188524723
O60739	P46934	0.0117255179211497
P16402	Q9NRX1	0.0117255169898271
Q99689	Q13885	0.011725497432053
Q6UWU4	O95433	0.0117254965007305
Q96KC8	P11586	0.0117254946380853
Q9P035	Q96T55	0.0117254890501499
Q8TB37	P30876	0.0117254834622144
P50897	Q71RC2	0.0117254834622144
Q9NV96	P62280	0.0117254834622144
O60291	P20020	0.0117254834622144
Q9NXW2	Q71RC2	0.0117254834622144
Q9NRC1	Q9NW08	0.0117254788056015
P16157	Q05519	0.0117254788056015
A6NHL2	Q7Z333	0.0117254741489887
Q86UW2	O00161	0.0117254722863435
O15259	O75695	0.0117254722863435
P07858	Q53EV4	0.0117254722863435
P42681	O75695	0.0117254722863435
P07858	Q05925	0.0117254722863435
Q9BU76	O75951	0.0117254722863435
P07858	341350	0.0117254722863435
P07858	Q9Y6F7	0.0117254722863435
P0C5Y9	O75695	0.0117254722863435
Q8N465	O75695	0.0117254722863435
Q06787	Q8TF62	0.0117254722863435
Q9BQI0	O60224	0.0117254722863435
Q8TAE6	O75695	0.0117254722863435
Q06787	A0PK11	0.0117254722863435
Q6IAA8	Q9NTU4	0.0117254722863435
O00161	Q9NS67	0.0117254722863435
P35504	O75695	0.0117254722863435
O00161	A6NFD8	0.0117254722863435
Q9NS67	O75695	0.0117254722863435
Q06787	Q96RV3	0.0117254722863435
Q06787	Q9NPH9	0.0117254722863435
Q06787	Q53FD0	0.0117254722863435
Q16696	Q96I24	0.0117254722863435
Q9BQI0	Q5JPI9	0.0117254722863435
P98175	Q9BXR6	0.0117254722863435
Q96I24	Q8IU57	0.0117254722863435
O00161	Q99542	0.0117254722863435
441251	O75695	0.0117254722863435
374467	P98175	0.0117254722863435
Q9Y2D8	O75695	0.0117254722863435
Q19AV6	Q96I24	0.0117254722863435
O15503	Q9BU76	0.0117254722863435
P0DTW1	Q9BU76	0.0117254722863435
Q9NY91	O75695	0.0117254722863435
P43308	O75695	0.0117254722863435
P07858	P43627	0.0117254722863435
Q6UXQ4	O75695	0.0117254722863435
10896	O75695	0.0117254722863435
Q6IPW1	O00161	0.0117254722863435
O75409	Q6IAA8	0.0117254722863435
Q8N7U7	O75695	0.0117254722863435
Q6XZF7	P61353	0.011725471355021
Q9UGP4	Q9UPN7	0.0117254648357629
O43592	Q9UBP4	0.0117254601791501
Q8WUH6	Q96SZ6	0.0117254573851823
Q14202	O15460	0.0117254555225372
Q9H857	Q96JE7	0.0117254303768277
P48681	Q9Y2I1	0.0117254266515374
P50579	P49005	0.0117254266515374
Q9Y316	Q86TM6	0.0117254201322793
P67936	Q8WV35	0.0117254201322793
Q8NI27	O94986	0.011725403368473
Q14498	Q8IVD9	0.0117253949865698
Q15582	P20618	0.0117253931239247
Q05682	Q6ZMK1	0.0117253819480538
P47756	P29558	0.0117253819480538
P22307	O75394	0.0117253819480538
P55884	Q5T440	0.0117253791540861
Q15526	Q9NSE4	0.0117253782227635
P37268	P05114	0.0117253744974732
Q9NVA1	Q13404	0.0117253484204411
Q2NL82	Q9Y6Y0	0.0117253474891185
100049076	P26583	0.0117253242060542
Q9H1A4	Q96RQ3	0.011725322343409
P12036	P17980	0.0117253204807639
Q9UM73	Q9UBB4	0.0117253055796027
Q15154	Q92615	0.0117252953350543
Q9BX51	Q93045	0.0117252934724092
P27144	Q93045	0.0117252934724092
Q9UQ72	Q93045	0.0117252934724092
Q9NXP7	Q93045	0.0117252934724092
O94983	Q93045	0.0117252934724092
Q99946	Q93045	0.0117252934724092
Q5M9N0	Q93045	0.0117252934724092
Q5T681	Q93045	0.0117252934724092
Q6P4A8	Q93045	0.0117252934724092
Q9NSY1	O43852	0.0117252822965383
P68363	Q3SXM5	0.0117252739146351
Q9H792	P10809	0.0117252729833126
Q8NEY1	Q9UJC3	0.0117252683266997
Q14108	Q53GQ0	0.0117252543568611
Q8NI27	Q9H4G4	0.0117252506315708
Q9BTT0	Q16630	0.0117252497002482
Q9ULX3	Q9NQ66	0.011725247837603
Q2TAA5	Q9BRX2	0.0117252385243773
O75781	Q9BQI0	0.0117252385243773
Q96SB3	Q99707	0.0117252301424741
Q9Y2H6	P62241	0.0117252226918935
Q8IX12	Q53EL6	0.0117252077907323
Q53GQ0	O60831	0.0117252049967646
Q9UNE7	Q8WY22	0.0117251994088292
Q96I24	O75330	0.0117251947522163
Q9UPW5	Q8TEU7	0.0117251919582486
P47897	Q5VYY1	0.0117251891642808
P47897	Q30KP9	0.0117251891642808
P29401	O95168	0.0117251798510551
P51587	Q8TD19	0.0117251705378293
Q14696	Q9H4A4	0.0117251696065068
Q9Y5J7	P61081	0.0117251696065068
Q8WXG6	P43246	0.0117251668125391
P56134	Q6Y2X3	0.0117251621559262
O75818	P46776	0.0117251574993133
Q9GZS3	Q86VS8	0.0117251332849264
P98077	P14136	0.0117251211777329
P04049	Q8N5G2	0.0117251118645071
Q9BQ52	E9PLD3	0.0117251109331846
Q9UBV2	Q9HC23	0.0117251072078943
P11387	P41250	0.0117251053452491
P46821	Q1ED39	0.0117251025512814
P22830	Q9BZL6	0.0117250960320234
O00232	Q14004	0.0117250941693782
P11171	Q99805	0.0117250801995396
Q8IX90	Q96T21	0.0117250718176364
Q6YN16	P16144	0.0117250476032495
Q9UI12	Q9NX07	0.0117250429466366
O00115	P68400	0.0117250345647335
Q5SW79	Q9NQW6	0.0117250280454754
P37802	Q14533	0.0117250205948948
P50750	Q99640	0.011725015938282
Q99536	Q6ZNA4	0.0117250010371208
Q9UBE0	Q8TDI0	0.011724998243153
P62249	Q12986	0.011724998243153
P49406	P09012	0.0117249935865402
Q15773	Q14686	0.0117249768227338
P55899	Q12797	0.0117249684408307
Q9NVN8	Q9NVJ2	0.0117249684408307
Q8TEY7	P26358	0.0117249684408307
Q14257	Q6P387	0.0117249675095081
P60983	P39687	0.0117249507457017
Q8WY91	Q16643	0.011724947951734
P19387	O75161	0.0117249432951211
O43583	P35080	0.011724941432476
P26358	Q9NUQ9	0.0117249181494116
P51948	Q9BRX2	0.0117249125614762
Q9UJX3	Q9NQ84	0.0117249097675085
Q8N3E9	Q6YHU6	0.0117249097675085
P52907	Q08AE8	0.0117249013856053
Q8WV99	Q9UMY4	0.0117248957976698
O60493	Q8WV99	0.0117248957976698
Q8WVM8	Q92581	0.0117248874157667
P47870	Q8WVM8	0.0117248874157667
Q2Y0W8	Q8WVM8	0.0117248874157667
Q14194	O43837	0.0117248846217989
Q9Y5Q8	O60524	0.0117248818278312
Q9UFE4	P07339	0.0117248790338635
Q5QP82	Q9UKU7	0.0117248529568314
Q9NXE4	Q92791	0.0117248529568314
Q5T9G4	O75937	0.0117248510941863
Q6P9B6	Q92989	0.0117248417809605
P23470	Q86X29	0.011724816635251
Q7L0Y3	Q12816	0.0117248110473155
Q9BV35	Q93063	0.0117248110473155
Q10471	Q14249	0.0117248110473155
Q8NBK3	O95831	0.0117248110473155
Q86SF2	P35520	0.0117248110473155
Q8WUM0	P20036	0.0117248008027672
Q9Y385	Q9UNN8	0.0117247952148318
Q14527	Q6UW68	0.0117247868329286
P53004	P07108	0.0117247840389609
202134	P05141	0.011724779382348
P08397	Q9UKY7	0.0117247719317674
Q14161	P50542	0.0117247710004448
Q66K74	Q9NVE7	0.0117247691377997
O60613	Q9H5F2	0.0117247560992836
Q9BXS4	Q9Y274	0.0117247542366385
O75691	O75351	0.0117247542366385
Q8N3E9	Q96HA1	0.0117247542366385
P14854	O14980	0.0117247542366385
P14625	Q5SRE7	0.0117247318848967
Q96NR8	P11279	0.0117247281596064
Q9UP83	P61106	0.0117247216403484
Q00013	Q96AG4	0.0117247216403484
P07814	Q13563	0.0117247216403484
Q9P273	Q96HS1	0.0117247216403484
Q08AM6	Q8NI37	0.0117247104644775
A6NHL2	Q96E14	0.0117247058078646
A6NHL2	Q8N695	0.0117247058078646
P46098	A6NHL2	0.0117247058078646
A6NHL2	Q13002	0.0117247058078646
Q9Y520	P11464	0.0117246937006711
P35268	P61421	0.011724691838026
P54725	Q8WUM4	0.0117246909067034
P61970	Q8NBJ7	0.0117246806621551
O60506	P10412	0.01172467879951
P46939	P54709	0.0117246732115745
Q9NZ32	Q12792	0.011724661104381
O00463	Q63ZY3	0.0117246601730585
Q8WXD5	O95071	0.0117246452718973
P28340	Q9H7H0	0.0117246350273489
Q13445	Q15388	0.0117246350273489
Q9BQT8	O95297	0.0117246350273489
Q8N122	P22413	0.0117246350273489
F2Z333	Q14126	0.0117246350273489
P35916	Q13363	0.0117246350273489
Q13423	P07686	0.0117246350273489
Q9Y678	Q9C0H2	0.0117246350273489
P42704	Q9P244	0.0117246350273489
Q15363	Q68D85	0.0117246350273489
Q9BZX2	Q9H6U8	0.0117246350273489
Q15388	P33121	0.0117246350273489
Q5VWZ2	Q9UBH6	0.0117246350273489
Q9UI12	Q9UBS3	0.0117246350273489
P67870	P09936	0.0117246285080909
Q14697	P08253	0.0117246275767683
P29322	O95573	0.0117246191948652
Q8N3X1	Q13620	0.0117245865985751
Q9UJS0	P42694	0.0117245865985751
O95831	Q6UWJ1	0.0117245847359299
Q53GQ0	Q8WUX9	0.0117245819419622
P78356	O00429	0.0117245819419622
Q2M389	Q13492	0.0117245819419622
Q9NVI7	Q8WUX9	0.0117245819419622
Q96CS2	Q8TF72	0.0117245819419622
Q5TAX3	Q9Y266	0.0117245782166719
P51571	Q13585	0.0117245633155107
Q9BT25	Q96MT8	0.0117245586588978
Q9H871	Q9H4B6	0.0117245567962527
Q9H4B7	Q95460	0.0117245521396398
Q03252	P11182	0.011724536307156
Q13838	Q15652	0.0117245251312851
Q8N8J7	P62070	0.0117245241999626
Q6ZRI8	P25705	0.0117245223373174
Q8TEY7	P84085	0.0117245195433497
Q71RC2	Q86XP1	0.0117245195433497
P20020	Q14953	0.0117245195433497
O75886	Q7Z2Z2	0.0117245037108659
Q5T6F2	Q9Y4I1	0.0117244999855756
Q8TEB9	P06899	0.0117244971916079
Q96DZ1	O00311	0.0117244804278016
A1L0T0	P08069	0.0117244804278016
Q9UN37	Q9NPF4	0.0117244804278016
Q1MSJ5	A5YKK6	0.0117244469001889
O43395	Q96CM3	0.0117244469001889
Q9ULG1	Q562R1	0.0117244394496083
Q99798	P01215	0.0117244319990277
O15078	P63279	0.0117244301363825
O43556	P62495	0.0117244301363825
P37108	Q8TAD4	0.0117244301363825
Q9UGI8	O75352	0.0117244301363825
Q9GZN1	Q9HCJ0	0.0117244273424148
Q14669	Q8WUM9	0.0117244170978665
P31321	O00124	0.0117243994027376
Q93050	Q8TCT8	0.011724398471415
Q9UPY3	Q70EL1	0.0117243900895118
Q96L91	O60841	0.0117243900895118
Q969X6	Q9UBU9	0.0117243835702538
P17931	Q14344	0.0117243835702538
Q15637	O43822	0.0117243696004152
P61077	O75352	0.0117243696004152
Q96HA1	Q9NZJ7	0.01172436773777
Q8N7C3	Q71UM5	0.0117243649438023
Q6ZNF0	Q71UM5	0.0117243649438023
Q8WWH4	Q71UM5	0.0117243649438023
Q96PB7	Q71UM5	0.0117243649438023
Q99983	Q71UM5	0.0117243649438023
Q05682	Q9BRB3	0.0117243425920605
O43482	P30520	0.0117243397980928
Q9NP97	O15372	0.0117243397980928
Q16254	Q9BQ70	0.0117243248969316
O95886	P48444	0.011724317446351
Q16822	Q13724	0.011724317446351
O43242	O94964	0.0117243118584156
O14770	Q9UBU9	0.0117243072018027
Q9Y3I0	P83369	0.0117243034765124
Q9Y2B4	Q13435	0.0117242969572544
Q13435	Q9Y2G2	0.0117242969572544
Q9BTE6	O60925	0.0117242932319641
Q7KZI7	Q9BVV7	0.0117242913693189
2197	Q7Z7H5	0.0117242913693189
Q14696	Q8N726	0.0117242913693189
Q16625	O43765	0.0117242913693189
Q6L8Q7	O95772	0.0117242913693189
P10599	Q9NW81	0.0117242913693189
Q99700	Q96CP2	0.0117242904379963
P00558	Q5T9A4	0.0117242839187383
Q9ULX3	O95433	0.0117242783308029
Q5T4S7	Q9BRK5	0.0117242773994803
O95373	P06400	0.0117242773994803
Q5SZL2	P30040	0.0117242764681577
Q14964	O60271	0.0117242755368351
Q9NSE4	Q15633	0.0117242755368351
Q9H7D7	O15067	0.0117242755368351
Q9H0U4	O95169	0.0117242755368351
Q1MSJ5	Q13625	0.0117242569103837
P56192	Q9Y282	0.0117242550477385
O15258	Q9Y2V7	0.0117242354899644
Q9Y3B8	P01037	0.0117242354899644
Q9NRX2	P58557	0.0117242354899644
Q63ZY3	O14949	0.0117242354899644
P46779	Q9UNN5	0.0117242354899644
Q7L3T8	Q9NR77	0.0117242354899644
Q04656	O94766	0.0117242354899644
Q9NRZ9	O95490	0.0117242354899644
Q7L3T8	Q6V0I7	0.0117242354899644
Q5SZK8	Q9Y6A1	0.0117242354899644
Q99832	Q9UJA3	0.0117242354899644
Q13217	Q6V0I7	0.0117242354899644
Q96S16	Q9UG56	0.0117242354899644
P82921	P58557	0.0117242354899644
Q9Y3D9	Q9UNN5	0.0117242354899644
Q8TEQ8	Q9UNK9	0.0117242354899644
Q8TEY7	Q96P11	0.0117242354899644
Q9UP95	Q15070	0.0117242354899644
Q9BQT8	Q9Y6M9	0.0117242354899644
P32322	P0DI82	0.0117242354899644
Q9UL03	P78346	0.0117242354899644
Q92692	Q99941	0.0117242354899644
P51153	Q96DX4	0.0117242354899644
Q9Y4D1	P09669	0.0117242354899644
P23786	Q9NPI6	0.0117242354899644
P23470	O43920	0.0117242354899644
O14653	Q14574	0.0117242354899644
P57105	Q9UH99	0.0117242354899644
O43741	P51530	0.0117242354899644
Q9BSR8	O43823	0.0117242354899644
O43502	P40855	0.0117242354899644
Q15262	Q5HYK3	0.0117242354899644
Q96FC9	P56962	0.0117242354899644
Q14574	Q6P1Q0	0.0117242354899644
Q9UEU0	P49768	0.0117242354899644
O14545	O75155	0.0117242354899644
Q9NYA4	P62910	0.0117242354899644
O00560	Q53R41	0.0117242354899644
O60476	Q9Y2W6	0.0117242354899644
Q6DD88	Q9BVX2	0.0117242354899644
Q02543	Q9NYA4	0.0117242354899644
P27986	Q12846	0.0117242354899644
P23786	Q8NBI6	0.0117242354899644
Q96FC9	P08069	0.0117242354899644
O00459	P49005	0.0117242354899644
Q15392	Q9Y6M9	0.0117242354899644
Q13888	Q9UET6	0.0117242354899644
Q99941	Q8TD19	0.0117242354899644
Q7Z4Q2	O60245	0.0117242354899644
Q96FC9	Q9P032	0.0117242354899644
P00167	Q9H2H9	0.0117242354899644
Q9Y4L1	Q8N4A0	0.0117242354899644
Q9Y2G8	P23786	0.0117242354899644
Q53H96	P56282	0.0117242354899644
P51530	Q9BTN0	0.0117242354899644
Q96FC9	P56589	0.0117242354899644
Q5TH69	O75976	0.0117242354899644
Q13541	Q16698	0.0117242354899644
Q5VW38	O43181	0.0117242354899644
Q13363	Q9NPF0	0.0117242354899644
Q16342	Q9HD23	0.0117242354899644
Q8TD22	O43823	0.0117242354899644
Q7Z7M0	Q5ZPR3	0.0117242354899644
Q969X5	Q05707	0.0117242354899644
P32322	Q14766	0.0117242354899644
P03886	O94991	0.0117242354899644
Q9Y6M5	Q9BQT9	0.0117242354899644
O14893	O43164	0.0117242354899644
Q5C9Z4	O75110	0.0117242354899644
Q9NZR2	P14735	0.0117242354899644
Q8IUC8	O75110	0.0117242354899644
Q8NBQ5	Q16787	0.0117242354899644
Q5JRA6	6526	0.0117242354899644
P16260	P18859	0.0117242354899644
Q96S97	Q9BVA1	0.0117242354899644
Q96J42	O75351	0.0117242354899644
Q12860	O75083	0.0117242354899644
P35249	Q6UW68	0.0117242354899644
P14209	Q8N4Q1	0.0117242354899644
Q13888	Q96JG8	0.0117242354899644
O15182	Q9HBG6	0.0117242354899644
Q8N6M3	P20700	0.0117242354899644
Q8WYP5	O95298	0.0117242354899644
Q9H857	Q9H7X3	0.0117242354899644
Q6AZZ1	Q9C0D3	0.0117242354899644
Q9H819	O00217	0.0117242354899644
Q8TBP6	Q8TDW4	0.0117242354899644
Q9ULH0	Q8NCD3	0.0117242354899644
Q9BZH6	Q9NRR3	0.0117242354899644
O43464	Q5HYA8	0.0117242354899644
O95390	O75787	0.0117242354899644
Q9BZX2	Q92611	0.0117242354899644
Q9UI12	Q13393	0.0117242354899644
Q15390	Q9UQ49	0.0117242354899644
O76071	Q9H7S9	0.0117242354899644
Q9UBI6	O00192	0.0117242354899644
P05026	Q13393	0.0117242354899644
Q12860	Q92621	0.0117242354899644
Q9NRZ5	O00410	0.0117242354899644
Q9UK61	Q9HCU4	0.0117242354899644
Q9NQX7	Q8WVI0	0.0117242354899644
Q86VI3	Q92824	0.0117242354899644
Q9HCU4	Q9H2C2	0.0117242354899644
Q8NBM4	P53701	0.0117242354899644
Q8N6M3	Q9NYY8	0.0117242354899644
Q5JPH6	Q5ZPR3	0.0117242354899644
Q96C19	O00244	0.0117242354899644
Q14332	Q9H0H0	0.0117242354899644
P42338	Q9UJ14	0.0117242354899644
P25686	Q96EK4	0.0117242354899644
P38435	Q9Y6M9	0.0117242354899644
O95159	P13747	0.0117242354899644
P56182	Q96JG8	0.0117242354899644
A6NL28-2	P16035	0.0117242354899644
P10589	O94886	0.0117242354899644
P06213	O43542	0.0117242354899644
Q6P5Z2	O75787	0.0117242354899644
O15379	Q7L099	0.0117242354899644
O94822	Q15390	0.0117242354899644
P20226	O14757	0.0117242354899644
Q9H0H0	Q9NZV5	0.0117242354899644
Q9Y639	Q8NBX0	0.0117242354899644
Q14696	Q9H1E5	0.0117242354899644
Q9NV66	Q6UW78	0.0117242354899644
Q96KC2	Q8TEB1	0.0117242354899644
Q9UBB6	Q96ET8	0.0117242354899644
Q8NBP0	Q86XK2	0.0117242354899644
Q643R3	Q5ZPR3	0.0117242354899644
Q9NWR8	Q9NWW5	0.0117242354899644
Q969Y0	Q9H583	0.0117242354899644
Q96EC8	P48735	0.0117242354899644
Q9H871	Q8WXG9	0.0117242354899644
Q9UL03	Q6NTF9	0.0117242354899644
Q9Y320	Q5UIP0	0.0117242354899644
Q58EX2	Q9BVX2	0.0117242354899644
Q8NBJ9	Q8WUM9	0.0117242354899644
Q8IZA0	Q9BUN8	0.0117242354899644
O95249	Q96S55	0.0117242354899644
Q9BSF4	Q5QP82	0.0117242354899644
Q9BSJ5	Q9NX20	0.0117242354899644
Q9GZU3	Q8IWF2	0.0117242354899644
Q9BTT6	Q9UJA3	0.0117242354899644
Q15904	Q9BRY0	0.0117242354899644
P62699	P52435	0.0117242354899644
Q9UKB3	Q9NPI6	0.0117242354899644
Q9ULP9	Q9BZZ5	0.0117242354899644
Q9BUB7	Q12816	0.0117242354899644
P62699	Q16352	0.0117242354899644
Q66K74	Q96IV0	0.0117242354899644
P0DPB6	O94782	0.0117242354899644
Q13188	P56556	0.0117242354899644
Q8IUS5	Q92600	0.0117242354899644
54101	P56556	0.0117242354899644
Q8NEZ5	Q9Y2L1	0.0117242354899644
Q8WUM0	Q5MNZ6	0.0117242354899644
Q8WUH6	Q96KP1	0.0117242354899644
Q8WXG9	Q5JTZ9	0.0117242354899644
P20073	Q14156	0.0117242354899644
Q5VWZ2	Q96E52	0.0117242354899644
Q68D91	Q9H0E2	0.0117242354899644
Q4G0M1	Q8TDW0	0.0117242354899644
Q8TEQ8	Q96HY6	0.0117242354899644
P04035	Q9NYY8	0.0117242354899644
Q86W34	Q4KMP7	0.0117242354899644
Q96T76	Q8TDW4	0.0117242354899644
Q4G0M1	P09601	0.0117242354899644
P56589	O14976	0.0117242354899644
Q9Y5Y0	P14543	0.0117242354899644
Q9Y397	P10155	0.0117242354899644
Q9NXK8	Q9UPQ8	0.0117242354899644
P17677	Q9HAV7	0.0117242354899644
Q6ZTN6	Q8TCT9	0.0117242354899644
Q96K19	Q15005	0.0117242354899644
Q9BSK2	P05496	0.0117242354899644
P0DI82	Q6ZNB6	0.0117242354899644
Q13613	Q6ZNB6	0.0117242354899644
Q8TDB4	Q9H8H0	0.0117242354899644
O00461	O75352	0.0117242354899644
Q9H9J2	Q9ULK5	0.0117242354899644
Q969T4	P05109	0.0117242354899644
Q9UKT7	O95707	0.0117242354899644
P51530	Q9UK73	0.0117242354899644
Q14534	Q9BRX2	0.0117242354899644
O95563	Q8N5G2	0.0117242354899644
Q9NZR2	P10155	0.0117242354899644
P82673	P17028	0.0117242354899644
Q9BXP2	Q6UW78	0.0117242354899644
O15258	P32121	0.0117242354899644
Q8IWT6	Q9UHA4	0.0117242354899644
Q9BY50	Q9BRX2	0.0117242354899644
Q9H0U3	P21802	0.0117242354899644
Q9NUE0	Q9BXW9	0.0117242354899644
Q9BZM5	Q6YN16	0.0117242354899644
Q5QP82	Q29983	0.0117242354899644
O75563	Q86YV9	0.0117242354899644
Q9Y5W7	Q9H3K2	0.0117242354899644
O60318	Q29983	0.0117242354899644
P09669	Q6P2H8	0.0117242345586419
P29558	O43426	0.0117242326959967
P51149	Q8N201	0.0117242289707064
Q15910	O43390	0.0117242261767387
Q16718	O95886	0.0117242131382226
Q8N2G6	P61758	0.0117242131382226
P53007	P31151	0.0117242122069001
P00918	P19474	0.0117242028936743
Q8TC07	Q9H488	0.011724199168384
Q15198	3136	0.0117241758853197
P51587	P33176	0.0117241721600294
Q9BXW7	P48594	0.0117241702973842
Q6P6B1	P82970	0.011724155396223
Q03167	O14786	0.011724155396223
Q8IW92	Q86YB8	0.011724155396223
P51654	O14786	0.011724155396223
Q8N8J7	Q96HD1	0.011724155396223
Q09328	P35520	0.011724155396223
P28472	Q93084	0.011724155396223
Q14146	Q9UIF9	0.0117241526022553
Q9UPR3	Q14674	0.0117241526022553
Q9NRA8	O43683	0.0117241526022553
O94880	O15047	0.0117241526022553
Q659A1	O75161	0.0117241526022553
Q9UJS0	P50748	0.0117241526022553
Q12934	Q9NUQ3	0.0117241526022553
Q9Y4F5	O94964	0.0117241526022553
O95319	P07910	0.0117241516709327
O60858	Q9HAV4	0.0117241404950618
O75575	Q9HAV7	0.011724135838449
P08237	Q8N9B8	0.0117241311818361
Q9P035	Q9HAV0	0.0117241237312555
Q86UP2	Q12789	0.0117241190746426
Q8N465	Q8WVX9	0.0117241041734814
Q9UJC5	Q9Y295	0.0117240995168685
Q96T55	P54709	0.0117240976542234
Q8NGM8	P61619	0.0117240864783525
Q8TBB0	O94842	0.0117240864783525
P61619	P49662	0.0117240864783525
113691	P61619	0.0117240864783525
O94842	339005	0.0117240864783525
P61619	Q7Z5H5	0.0117240864783525
O94842	Q4ZHG4	0.0117240864783525
P61619	Q6UXB4	0.0117240864783525
O94842	Q9GZX5	0.0117240864783525
O94842	P01275	0.0117240864783525
O94842	Q96LM6	0.0117240864783525
O94842	Q99706	0.0117240864783525
P61619	Q9UPZ3	0.0117240864783525
Q8IY26	O95400	0.0117240864783525
P61619	O15455	0.0117240864783525
O94842	P23942	0.0117240864783525
O94842	Q3SXY7	0.0117240864783525
O94842	Q8NGS6	0.0117240864783525
O94842	Q008S8	0.0117240864783525
O94842	119437	0.0117240864783525
Q4G148	Q9H0C2	0.0117240780964493
Q5VZ89	Q5T0W9	0.0117240594699978
Q9HDC9	Q6P1M0	0.0117240576073527
Q9UHY7	Q14667	0.0117240380495786
Q9BQ04	Q9NYA4	0.0117240380495786
O75940	Q96C36	0.0117240315303206
P49419	P98187	0.011724030598998
Q12879	P43686	0.011724030598998
Q13873	P35658	0.011724030598998
P49419	442523	0.011724030598998
P25205	400359	0.011724030598998
P49419	Q5SY80	0.011724030598998
P53618	Q9Y6N1	0.0117240268737077
O95336	P01833	0.0117240268737077
O00505	P53582	0.0117240250110626
Q7Z4R8	Q9Y6E2	0.011724017560482
Q53GQ0	Q96T55	0.0117240129038691
Q9Y6Y8	Q12830	0.0117240054532885
Q9H992	Q9UP95	0.0117239998653531
Q7Z4W1	Q4KMP7	0.0117239989340305
Q9UJS0	P34949	0.0117239905521273
Q15022	Q9NR30	0.0117239896208047
P29084	P28331	0.0117239849641919
Q9BSC4	P11387	0.011723980307579
Q8NE01	Q92597	0.0117239784449338
O75150	Q14692	0.0117239747196435
Q9GZM5	P49770	0.0117239523679018
Q9UKG1	Q7Z736	0.0117239523679018
O14939	Q8WV60	0.0117239523679018
O75146	Q12772	0.0117239523679018
O75907	Q96NB2	0.0117239523679018
P54707	P49770	0.0117239523679018
A6NKZ8	Q9BRR6	0.0117239523679018
Q07021	Q13610	0.0117239458486437
Q9BVA1	Q9P2B7	0.0117239346727728
Q96J02	Q96KB5	0.0117239281535148
O43286	Q8TAA9	0.0117239151149988
Q9NPA3	Q9NY12	0.0117239151149988
P35269	O00411	0.0117239151149988
Q9Y446	O75494	0.0117239151149988
O95639	Q9H6D7	0.0117239113897085
Q9HC38	P20340	0.0117238955572247
P32519	O60271	0.0117238955572247
P49755	Q86VV8	0.0117238955572247
Q9Y561	O75947	0.0117238955572247
P32519	Q3MHD2	0.0117238955572247
P40937	Q96HV5	0.0117238955572247
O75526	Q07864	0.0117238955572247
O14910	O00429	0.0117238955572247
Q6P1J9	Q8IWB9	0.0117238955572247
P61619	Q5JPE7	0.0117238955572247
P38159	P49757	0.0117238946259021
O96000	O15091	0.0117238797247409
P12955	Q13268	0.0117238787934184
O43684	Q9C026	0.0117238750681281
P12235	P05496	0.0117238704115152
Q9NZL4	Q9BW61	0.0117238601669669
Q9HDC5	O95674	0.011723855510354
Q9BXW6	P40939	0.0117238536477088
Q9UKY7	P49591	0.0117238499224185
P55075	Q9Y5V3	0.0117238480597734
P31350	Q96HP4	0.0117238415405154
Q9UQ35	Q9UK11	0.0117238378152251
Q86XP3	Q96PK6	0.0117238359525799
O75368	Q9P0W2	0.0117238340899348
O43913	Q9Y5M8	0.0117238285019993
P08779	Q9HCK1	0.0117238191887736
Q9UBI6	P07919	0.0117238070815801
O75970	P08195	0.0117237986996769
Q5BKZ1	Q9NR09	0.0117237949743866
Q9UM54	Q8N0X4	0.0117237903177738
P49642	Q7Z6V5	0.0117237763479352
P0CE71	P52272	0.0117237716913223
Q96PY5	Q00059	0.0117237651720643
Q99436	O14681	0.0117237586528062
Q08752	Q13247	0.0117237502709031
Q96P11	Q9NP97	0.0117237446829676
Q92896	Q9NR50	0.0117237446829676
Q8TCI5	P35637	0.0117237428203225
Q96PK6	Q8IYR6	0.0117237428203225
Q5J8X5	P35637	0.0117237428203225
Q14746	Q5T9L3	0.0117237418889999
Q8TES7	P43246	0.0117237400263547
Q16512	Q5TZA2	0.0117237390950322
Q9NPA0	Q9H8H3	0.0117237260565161
Q08188	A6NDY0	0.0117237130180001
Q12918	P23229	0.0117237130180001
Q96PD2	P32970	0.0117237130180001
Q9Y6Q5	266553	0.0117237130180001
Q9Y572	Q96PD2	0.0117237130180001
Q96T76	P62955	0.0117237130180001
Q9Y6Q5	Q12918	0.0117237130180001
Q8N2R8	Q9H9Y6	0.0117237130180001
Q9Y2Y8	P08581	0.0117237130180001
Q9NXE4	Q9H112	0.0117237130180001
P08581	Q7Z4W2	0.0117237130180001
Q9UEW8	554223	0.0117237130180001
Q9UQ72	Q7L5D6	0.0117237130180001
P18074	Q9UF47	0.0117237130180001
Q8TDY3	P33527	0.0117237130180001
Q08188	Q15562	0.0117237130180001
O14672	Q9HBG7	0.0117237130180001
O60896	P08581	0.0117237130180001
Q9Y2R9	Q13485	0.0117237130180001
Q6ZMR5	Q96PD2	0.0117237130180001
Q7Z4W2	P23229	0.0117237130180001
Q96PD2	O95971	0.0117237130180001
Q96PD2	P20783	0.0117237130180001
Q6DKI7	P08581	0.0117237130180001
A0PK05	P50416	0.0117237130180001
O14672	P11912	0.0117237130180001
Q9UKN8	Q5SY16	0.0117237120866775
Q9NYF8	Q9NV79	0.0117237074300646
P81877	Q96FV9	0.0117237018421292
Q9H2V7	Q9BRT8	0.0117236888036131
Q9Y5E6	Q00610	0.0117236655205488
Q9Y4L1	P05186	0.0117236636579036
Q8WU49	Q99567	0.0117236599326133
Q9NZL4	Q8WZ55	0.0117236599326133
Q9NYL9	P54709	0.0117236543446779
O15151	O00116	0.0117236291989684
P16473	P09543	0.0117236273363232
P19387	Q15369	0.0117236031219363
P62330	Q7Z7L7	0.0117235723882913
P12268	P08185	0.0117235714569687
P38936	P07900	0.0117235714569687
O00534	P31153	0.0117235714569687
Q9BVT8	P12273	0.0117235528305172
Q14145	O95819	0.0117235500365495
P49748	O43852	0.0117235435172915
Q9H4A4	Q15785	0.0117235416546463
O43678	Q04837	0.0117235174402594
Q01082	P42167	0.0117235146462917
Q9HCN8	Q86V85	0.0117235016077756
P02768	Q8NHB7	0.0117234960198402
Q9H992	Q53R41	0.0117234634235501
Q16698	Q96CS3	0.0117234513163566
Q15393	O43776	0.0117234475910663
Q6P1J9	P35580	0.0117234466597437
Q9UHG3	P26232	0.0117234457284212
P20160	P12429	0.011723443865776
Q96TA2	Q9HAS0	0.0117234420031309
Q9BT25	Q9H2P0	0.0117234410718083
Q8WTP9	Q8NE71	0.0117234354838728
Q14152	P63104	0.0117234354838728
Q92526	P63104	0.0117234354838728
Q9NSI2	Q9BXB1	0.0117234280332922
Q6ULP2	P05387	0.0117234252393245
P08670	Q8N4S9	0.0117234187200665
O75970	P63104	0.0117234177887439
P42704	P56192	0.0117234168574213
Q06481	Q9BPX3	0.0117234112694859
Q8IUE6	Q9P2S5	0.0117234019562602
Q6ZVX7	P62820	0.0117233889177441
Q9BW27	P0CG47	0.0117233823984861
Q14847	Q9GZP4	0.0117233777418732
Q86TG7	Q9Y5B9	0.0117233684286475
Q6ZMZ0	Q86Y39	0.0117233609780669
O95104	Q9H7E2	0.0117233470082283
Q13308	P62879	0.0117233414202928
Q15475	P10301	0.0117233414202928
Q04637	P29558	0.0117233395576477
Q8IV01	Q9UKV5	0.0117233386263251
Q9BXI2	Q9UKV5	0.0117233386263251
O43187	Q9UKV5	0.0117233386263251
Q9BSH4	P22234	0.0117233181372284
Q96RE7	Q8TE02	0.0117233134806156
Q99714	Q9UJ14	0.0117233088240027
P10606	Q8IZ69	0.0117232967168092
Q9UBU6	O75190	0.0117232948541641
O43822	Q8WVV4	0.0117232790216803
Q96JX3	Q15370	0.0117232790216803
P09497	Q6PJ21	0.0117232650518417
O94973	Q9P021	0.0117232576012611
Q9UK39	P35268	0.0117232566699385
P61956	Q9NRZ9	0.0117232492193579
P17858	A6NM10	0.0117232482880353
A5PL33	O00116	0.0117232371121644
P08697	Q15293	0.0117232352495193
Q9NPH2	Q96PX1	0.0117232352495193
P04062	Q96QE5	0.0117232352495193
Q9C0D3	Q96EI5	0.0117232333868741
P18124	Q96DH6	0.0117232194170355
Q96BR5	Q9P003	0.0117231979966163
P33993	O75190	0.0117231896147131
Q13868	Q9HCK8	0.0117231896147131
Q9BV57	O15173	0.0117231775075197
P42285	Q08378	0.0117231691256165
Q9H936	Q9BYD3	0.0117231681942939
P17812	P98161	0.0117231654003262
O00743	P52429	0.0117231654003262
Q9UHY1	Q8NHV4	0.0117231654003262
Q8WX39	Q9NPL8	0.0117231644690036
Q9NPL8	Q96DL1	0.0117231644690036
P36897	319089	0.0117231644690036
Q9GZN0	P01920	0.0117231644690036
P01732	P36897	0.0117231644690036
Q9NPL8	P40197	0.0117231644690036
Q8NI32	P01920	0.0117231644690036
Q6UW15	P36897	0.0117231644690036
Q9UFH2	P01920	0.0117231644690036
P36897	Q96M93	0.0117231644690036
P16871	Q9NPL8	0.0117231644690036
Q8WTR8	P01920	0.0117231644690036
P36897	Q9BYG0	0.0117231644690036
Q92502	P01920	0.0117231644690036
Q9P2W7	Q9NPL8	0.0117231644690036
P01286	P01920	0.0117231644690036
Q9NPL8	P04216	0.0117231644690036
O00398	P01920	0.0117231644690036
Q9UK00	P36897	0.0117231644690036
Q9BXT2	P36897	0.0117231644690036
P08912	P01920	0.0117231644690036
Q7Z2K8	Q9H4H8	0.0117231598123908
O43543	P16278	0.0117231551557779
Q66LE6	Q12980	0.0117231551557779
Q99538	Q9Y6X5	0.0117231551557779
Q9NY27	Q9C0C7	0.0117231551557779
P04626	Q14781	0.0117231551557779
P41208	O15230	0.0117231551557779
P68032	Q8IXQ5	0.0117231551557779
Q9UM19	Q9NQX7	0.0117231551557779
Q7Z309	Q9Y5Z7	0.0117231551557779
Q14781	Q96QD8	0.0117231551557779
P63151	Q75QN2	0.0117231551557779
Q9NV56	Q8WUA4	0.0117231551557779
Q9HA65	Q9BU76	0.0117231551557779
Q9UM19	P53007	0.0117231551557779
O00170	Q8N4J0	0.0117231551557779
Q5ST30	Q53GT1	0.0117231551557779
100101267	Q9NZC7	0.011723150499165
O60925	P46459	0.0117231486365199
O14562	Q9UHB6	0.0117231346666812
Q02952	Q9UIW2	0.0117231337353587
Q9Y4C1	O15371	0.0117231225594878
Q00587	Q9UK73	0.011723113246262
P35232	Q92572	0.0117231104522943
P06733	Q9NV06	0.0117231095209717
O94919	Q71U36	0.0117230955511331
P49069	P39687	0.011723093688488
Q96MX6	Q3KP66	0.0117230843752622
Q9UI12	Q9H7S9	0.0117230834439396
Q14160	Q96C12	0.0117230815812945
Q96HZ4	Q9H9Y6	0.0117230815812945
P23229	O15466	0.0117230815812945
P35232	Q13627	0.0117230657488107
Q96IT1	Q9BRJ6	0.0117230610921978
P63027	Q9UQ90	0.0117230610921978
O75794	Q96S66	0.0117230592295527
Q9C0B1	O15131	0.0117230582982301
P49903	P53999	0.0117230312898755
Q8TEM1	P08842	0.0117230294272303
P05455	Q9UBB5	0.0117230210453271
Q9H6Z4	P78559	0.0117230201140046
P49590	O75150	0.0117230163887143
Q13232	P39656	0.0117230117321014
Q9H583	O95199	0.0117230098694562
P28482	Q9Y266	0.0117230005562305
O00159	Q9BQA9	0.0117229875177145
Q99700	O75886	0.0117229828611016
P01040	P02814	0.0117229614406824
O14880	P23229	0.0117229614406824
P28288	Q496F6	0.0117229530587792
P28288	Q8IU54	0.0117229530587792
O00203	Q9UBC2	0.0117229372262954
O43237	Q8NHQ8	0.01172293163836
Q9HAU0	Q9C0F1	0.01172293163836
Q96S66	Q14728	0.01172293163836
Q9NR31	Q14728	0.01172293163836
Q9HB21	Q9UNF0	0.01172293163836
Q9BXB4	Q9UNK0	0.01172293163836
Q9ULE6	Q7Z4H3	0.01172293163836
O00161	Q7KZI7	0.01172293163836
O00559	Q15006	0.01172293163836
Q8N6L1	O00217	0.01172293163836
Q49A88	Q8N6V9	0.01172293163836
Q9C0D5	O95067	0.01172293163836
O00559	Q96S66	0.01172293163836
Q15006	Q9NWF4	0.01172293163836
Q15006	Q9NYM9	0.01172293163836
Q8N6L1	P18031	0.01172293163836
Q9NYM9	Q96S66	0.01172293163836
Q9NWF4	Q96S66	0.01172293163836
O15075	Q9NQ86	0.01172293163836
Q15006	O75379	0.01172293163836
Q96NB3	Q5H9R7	0.0117229176685214
Q2M389	Q92615	0.0117229176685214
Q9NQA5	P12273	0.0117229092866182
Q8N8S7	Q17RY0	0.0117228999733924
Q9NV88	Q14112	0.0117228850722312
Q9UIC8	P78310	0.0117228794842958
P49023	Q9BW92	0.0117228794842958
Q8TCC7	P78346	0.0117228794842958
Q15392	P11230	0.0117228794842958
Q6H9L7	Q6P3X3	0.0117228794842958
Q8IUW3	Q6P3X3	0.0117228794842958
O96015	Q15070	0.0117228794842958
Q6P3X3	Q15049	0.0117228794842958
Q0P5N6	P78346	0.0117228794842958
P78310	Q9NS28	0.0117228794842958
Q15392	51716	0.0117228794842958
Q969G2	P09874	0.0117228794842958
Q9Y5G0	Q15070	0.0117228794842958
O43196	P78346	0.0117228794842958
Q96GW7	Q15070	0.0117228794842958
Q8WVZ7	Q6P3X3	0.0117228794842958
Q9GZN0	Q6P3X3	0.0117228794842958
P61604	Q9NX62	0.0117228748276829
P49406	O43837	0.0117228729650378
Q96K37	Q5TA45	0.0117228534072637
O95905	Q9Y3I1	0.0117228534072637
P52429	Q7Z739	0.011722826398909
Q9UHR5	Q9Y4F5	0.0117228096351027
O00233	Q5SW79	0.0117228059098124
O15027	P13727	0.0117228021845221
Q8TB37	Q9NWU2	0.0117227854207158
P04792	Q4V339	0.0117227816954255
Q04912	Q08J23	0.0117227816954255
Q7LGA3	Q53GA4	0.0117227816954255
O00159	Q9ULC5	0.0117227816954255
O15427	Q08J23	0.0117227816954255
Q9Y224	Q6ZMU5	0.0117227816954255
Q13206	A3KN83	0.0117227705195546
P40938	O60725	0.0117227453738451
P30533	Q7Z7A3	0.0117227444425225
Q92733	Q4G0N4	0.0117227444425225
Q9NP58	Q969F9	0.0117227444425225
Q9Y2R0	Q6P9A2	0.0117227444425225
Q8N4T8	Q9Y3B7	0.0117227444425225
Q86TI2	O60318	0.0117227444425225
P08195	Q96BD8	0.0117227416485548
P35244	Q93096	0.0117227379232645
P22681	Q16204	0.0117227379232645
P83916	Q9NPJ6	0.0117227360606193
P04406	Q9BRP0	0.0117227295413613
Q96CN7	Q9NYY8	0.011722725816071
Q9Y262	P32969	0.0117227239534258
P13224	P14543	0.0117227071896195
P27824	Q92824	0.0117227034643292
Q92633	P22695	0.0117227006703615
P03886	O14654	0.0117226913571357
P08133	P43155	0.0117226839065551
Q2TB90	Q00059	0.0117226839065551
Q70Z53	Q9Y230	0.0117226839065551
Q9H9Y2	P16070	0.0117226839065551
P78344	P12110	0.0117226839065551
Q04837	Q9H3T3	0.0117226839065551
Q9Y6E2	Q99640	0.0117226839065551
Q13137	Q92615	0.0117226839065551
P07996	P61421	0.0117226839065551
P11387	Q96NU0	0.0117226839065551
Q15843	P18084	0.0117226839065551
O00743	Q15646	0.0117226839065551
Q6ZRP7	Q16851	0.0117226839065551
Q8IXM3	P78346	0.01172268204391
Q8NBN3	O94826	0.01172268204391
O75746	Q86U38	0.01172268204391
Q5SNT2	P15848	0.0117226773872971
P36551	O75069	0.0117226717993617
O14802	Q04637	0.0117226717993617
P16035	Q8NAT1	0.0117226699367165
Q9Y5L0	Q9NVE7	0.0117226671427488
Q99615	Q96JI7	0.0117226615548133
Q9H7D7	Q9Y619	0.0117226559668779
P05067	Q9Y6A9	0.0117226541042327
Q9BVK6	Q9H1Z9	0.0117226429283618
P51587	O14734	0.0117226326838135
Q9P2K2	Q13185	0.0117226289585232
Q13557	Q9H7F0	0.0117226261645555
Q9Y2D8	P43487	0.0117226112633943
Q9UJT2	P13674	0.0117226056754589
Q8WTP8	Q00059	0.0117226047441363
P10768	O15155	0.0117226047441363
Q8WZ42	P33947	0.0117226047441363
P98179	P85298	0.0117226047441363
Q96F46	P36896	0.011722594499588
Q8IWW6	P48729	0.0117225823923945
P17812	Q9H9S3	0.011722576804459
O43175	Q07617	0.0117225758731365
O95486	Q16527	0.011722563765943
Q9Y6A4	P48730	0.0117225600406527
P62805	P02768	0.0117225544527173
Q00587	P29218	0.0117225516587495
Q8NBP0	Q99536	0.0117225516587495
P08758	Q9BZQ6	0.0117225516587495
P18850	O95861	0.0117225516587495
Q15181	Q8IWF2	0.0117225516587495
P52209	Q8IWF2	0.0117225516587495
Q9UK59	Q9NZ45	0.0117225516587495
P08758	Q8NCH0	0.0117225516587495
P30626	Q8NBP0	0.0117225516587495
P52888	Q00587	0.0117225516587495
Q9NYL9	Q8TD16	0.0117225451394915
O43172	P52292	0.0117225432768464
Q99942	Q9H910	0.0117225414142012
Q76I76	Q7Z333	0.0117225255817174
P08237	Q9H7H0	0.0117225209251046
Q96NB1	Q14980	0.0117225106805562
Q92643	Q14108	0.0117225106805562
Q8IWY8	Q07021	0.0117225013673305
Q13596	Q9ULC4	0.0117224957793951
Q02413	Q02809	0.0117224939167499
Q9Y277	Q9Y6A1	0.011722489260137
Q9C0C9	O75150	0.0117224566638469
P22314	Q9NQ86	0.0117224566638469
Q9ULC5	Q5T160	0.0117224492132663
Q6UX39	Q9H496	0.0117224473506212
Q8N7P1	Q9H496	0.0117224473506212
Q0VG06	Q8NHY2	0.0117224399000406
Q9NZ63	Q6NVY1	0.0117224371060729
P55084	Q9BW92	0.0117224315181374
Q96JM3	Q9C0A6	0.0117224305868148
O15027	Q8HWS3	0.011722408235073
O15027	Q10571	0.011722408235073
Q7L9L4	P35637	0.0117224045097827
Q01344	Q15366	0.0117224026471376
P53621	P20783	0.0117223858833312
401535	P30048	0.011722357943654
Q9NVW2	O14737	0.0117223560810089
Q7Z2K8	Q0PNE2	0.0117223458364605
Q9UKT7	O95400	0.0117223374545574
P49189	Q9NYK5	0.0117223262786865
Q9Y2E5	P53985	0.0117223244160413
P84077	Q92878	0.0117223234847188
O00217	Q9NR77	0.0117223104462027
Q15517	P30101	0.0117223048582673
Q9UN37	Q9Y230	0.0117223029956221
Q9NRX2	O75439	0.0117222806438803
Q99720	Q9ULY5	0.0117222778499126
Q9Y221	O94826	0.0117222741246223
Q13616	P50897	0.0117222713306546
P62241	P35637	0.0117222648113965
P04843	P50443	0.011722263880074
Q96JM3	Q9Y295	0.0117222582921385
O43257	Q9H773	0.0117222564294934
100294276	Q92187	0.0117222527042031
Q8TF72	P08727	0.0117222350090742
P42677	Q96RL1	0.0117222350090742
Q9Y3C6	Q9UBC1	0.0117222256958484
P58166	P16278	0.0117222238332033
Q86W34	P78527	0.0117222173139452
Q9NX20	Q8WVV9	0.0117222117260098
Q9NW15	O94905	0.0117222061380743
Q3ZCT1	Q7Z417	0.0117222061380743
P24390	Q6ZRQ5	0.0117222042754292
Q96GS6	O95394	0.0117222005501389
Q8WUB8	Q9NY61	0.0117221996188163
Q86TB9	Q9P2J5	0.0117221949622035
Q13347	Q96ST8	0.0117221930995583
O00515	P00387	0.0117221921682357
P06737	P01148	0.0117221912369132
Q6YHU6	Q9BZE1	0.0117221837863326
P52569	P83111	0.0117221837863326
Q14517	Q9H1E5	0.0117221837863326
Q9Y2G8	Q9HD26	0.0117221837863326
Q15751	Q13243	0.0117221837863326
P06756	Q92628	0.0117221837863326
Q66LE6	Q2NL82	0.0117221837863326
Q14CZ7	Q9Y5K5	0.0117221837863326
Q9UBV2	Q5J8M3	0.0117221837863326
Q05682	Q6NUQ4	0.0117221837863326
P25325	Q8IVF2	0.0117221837863326
O14530	Q9H061	0.0117221809923648
Q9P0J0	Q9NW64	0.0117221809923648
P68400	Q58EX7	0.0117221754044294
P14136	P20336	0.011722158640623
P04844	Q4VCS5	0.011722152121365
Q9UBF2	Q15008	0.0117221493273973
O75665	P50395	0.0117221483960747
Q9GZZ1	P61088	0.0117221483960747
P15121	P61077	0.0117221465334296
O15382	P11310	0.0117221465334296
P61326	P82970	0.0117221465334296
P17066	Q6UWI4	0.011722145602107
Q9P031	Q86SZ2	0.0117221353575587
O43395	Q9ULD2	0.011722132563591
Q00613	Q12874	0.0117221288383007
Q16378	O00299	0.0117221241816878
Q9UBM7	Q9Y2I1	0.0117221195250749
Q4KWH8	P09874	0.0117221195250749
Q8NI60	P09669	0.0117221157997846
Q15007	P11217	0.0117221074178814
Q13503	Q9Y3D6	0.0117221064865589
Q7Z5A8	Q9NUM4	0.0117221064865589
P52788	P63208	0.0117221064865589
P51172	Q9NUM4	0.0117221064865589
Q2KHM9	P49773	0.0117220915853977
Q53G59	Q9Y580	0.0117220804095268
P15260	P19474	0.0117220729589462
Q9BV94	P26232	0.0117220720276236
P47895	Q96JX3	0.0117220720276236
Q9P2R7	Q15768	0.0117220599204301
Q13428	Q5T750	0.0117220431566238
Q99733	O43818	0.0117220375686883
P04792	O75909	0.0117220357060432
Q9BSJ2	Q9HAV7	0.01172202732414
Q92947	Q13751	0.0117220263928174
Q15369	P62316	0.0117220189422369
O43913	O76003	0.0117220189422369
P17661	Q15008	0.0117220189422369
Q9NY27	O76003	0.0117220189422369
P16152	O75494	0.0117220189422369
P19623	Q9BQE5	0.0117220189422369
Q9Y2T7	Q9Y450	0.0117220189422369
O76094	O14983	0.0117220189422369
Q9H7B2	Q96BM9	0.0117220189422369
Q9BZE4	O60645	0.0117220189422369
P39748	Q9Y2T7	0.0117220189422369
Q9H330	Q93009	0.0117220189422369
P12236	Q9NTN9	0.0117220133543014
Q5MAI5	Q12905	0.0117220114916563
P46013	Q96SB3	0.0117220096290111
P05543	P13995	0.011721990071237
O95985	O15523	0.0117219723761081
Q969Q0	Q6FI13	0.0117219695821404
Q9Y4C2	Q96BW9	0.0117219677194952
O75496	Q9H992	0.0117219677194952
Q5JTW2	Q9NV64	0.0117219677194952
Q96S66	Q9UI09	0.0117219677194952
Q7RTS9	Q8IW92	0.0117219677194952
Q9P0U4	P98164	0.0117219677194952
Q02952	Q86WA8	0.0117219677194952
Q9H3P7	Q16394	0.0117219677194952
P02042	Q9NWK9	0.0117219677194952
Q8NBJ7	Q6PIW4	0.0117219677194952
O75953	Q8TAT6	0.0117219677194952
Q99757	Q86Y82	0.0117219677194952
Q15468	Q99627	0.0117219677194952
Q9H992	Q9H9A6	0.0117219677194952
Q5JTW2	Q9Y3I1	0.0117219677194952
Q96I59	P18850	0.0117219677194952
Q8WY54	Q7Z6M1	0.0117219677194952
Q15005	P43378	0.0117219602689147
Q8TEX9	Q08357	0.0117219602689147
Q9H2T7	Q9HCU5	0.0117219602689147
Q8TAF3	Q9HAD4	0.0117219602689147
Q9Y3B4	O75064	0.0117219602689147
Q8N0U8	Q9Y2I7	0.0117219602689147
Q8IW50	P35606	0.0117219602689147
O95563	Q9NWB7	0.0117219602689147
Q13277	Q9Y2T2	0.0117219602689147
Q9BU23	P48960	0.0117219602689147
Q9NR31	Q8TAB3	0.0117219602689147
P16615	P30520	0.0117219416424632
P57740	Q07011	0.011721939779818
50514	O95782	0.0117219239473342
Q9Y2X3	P43631	0.0117219220846891
Q9Y289	P23396	0.0117219146341085
Q99798	P47929	0.0117219081148505
P43307	P09543	0.0117218950763344
P82673	Q9BXJ5	0.0117218932136893
Q9Y4E1	P11387	0.011721882969141
ENSG00000215472	Q6UB35	0.0117218811064958
P05091	P18146	0.0117218801751732
P05091	Q9P267	0.0117218801751732
O95156	P50570	0.0117218717932701
Q8IVD9	P25791	0.0117218717932701
Q9Y664	P22735	0.0117218717932701
O95707	Q5T447	0.0117218717932701
P28335	Q86VM9	0.0117218717932701
P51587	Q8IXN7	0.0117218717932701
P34897	Q9NZB8	0.011721865274012
Q01813	Q96PU4	0.011721858754754
P63313	O00154	0.0117218531668186
Q6P4A7	O95163	0.011721852235496
Q13206	P46778	0.0117218447849154
Q8WU90	P52565	0.01172183919698
Q9UM54	P19883	0.0117218317463994
P12956	Q01518	0.0117218252271413
O43323	P31948	0.0117218187078833
O95221	P31948	0.0117218187078833
Q9Y6E7	P31948	0.0117218187078833
Q8WWA0	P31948	0.0117218187078833
P48051	P31948	0.0117218187078833
Q6W2J9	Q9UPN7	0.0117218177765607
Q13148	P02656	0.0117217898368835
Q96S55	P02656	0.0117217898368835
Q8NB90	Q15397	0.0117217898368835
Q9H1A4	Q14562	0.0117217889055609
Q9BSG5	Q9UHL9	0.0117217870429158
Q8WVZ7	Q9UMY4	0.0117217870429158
Q9BYV6	Q9UMY4	0.0117217870429158
Q9UMY4	Q9Y5W5	0.0117217870429158
Q8WVN8	Q9UMY4	0.0117217870429158
O43752	Q9Y3T9	0.0117217870429158
P49902	Q96B97	0.0117217861115932
Q16740	P04792	0.0117217861115932
Q8NBS9	Q8WUX9	0.0117217861115932
Q32MZ4	Q96P70	0.0117217861115932
Q9Y2R4	O14983	0.0117217861115932
P50225	Q9BRJ6	0.0117217861115932
Q9H330	O43776	0.0117217861115932
P42330	Q9NRR5	0.0117217805236577
Q32NC0	O75348	0.0117217805236577
Q96EW2	Q4VC05	0.0117217805236577
Q9UHD9	Q9BS18	0.0117217805236577
Q9BPZ3	Q9ULW8	0.0117217805236577
O14561	P17706	0.0117217805236577
Q8IUD2	P29317	0.0117217674851417
P17480	P53396	0.0117217572405934
P50747	Q9Y4P8	0.011721727438271
P12004	Q13164	0.0117217190563678
Q9Y281	P21246	0.0117217162624001
Q03933	Q9Y281	0.0117217162624001
O60566	P48556	0.011721714399755
Q9UDY2	O75182	0.0117217125371098
Q92598	Q9H0W8	0.0117217125371098
Q9BUR4	Q9UHF1	0.0117216976359486
Q9NS69	Q96FQ6	0.0117216799408197
P07858	P55265	0.0117216799408197
P49368	Q96S94	0.0117216790094971
P43307	Q9Y5K2	0.011721677146852
Q9NXE4	P13591	0.0117216743528842
Q15399	P02768	0.0117216743528842
Q15126	Q12792	0.0117216603830456
P46939	Q9BRP8	0.011721659451723
Q9H5V9	Q8N3Y7	0.011721659451723
Q96A84	P50897	0.0117216175422072
Q9H583	Q6ULP2	0.0117216166108846
P62847	P52789	0.0117216054350137
P62837	P41250	0.0117215756326913
Q6YN16	Q6NUS6	0.0117215458303689
Q8NEY1	P55265	0.0117215430364012
Q01082	P0DI83	0.0117215430364012
Q96NL6	O60573	0.0117215253412723
O00635	O60573	0.0117215253412723
P54840	Q13126	0.0117215206846594
Q9Y678	Q13308	0.0117215197533369
Q8IUE6	Q9BRP1	0.0117215178906917
P11216	Q9H6Z4	0.0117215178906917
P01023	O14734	0.0117215141654014
Q9UGK8	P49588	0.0117214955389499
Q9HC52	Q9NUM4	0.0117214918136596
Q9Y6R0	Q9NX61	0.0117214918136596
Q13232	P36896	0.011721471324563
P17096	Q9H0X4	0.011721471324563
Q9BXS4	Q9Y2R0	0.0117214638739824
P20339	Q9NX61	0.0117214480414986
Q8N7R7	P24539	0.0117214480414986
Q13835	Q9NZ45	0.0117214312776923
P01034	Q9Y6K0	0.011721427552402
Q9H3H5	P36551	0.0117214266210794
Q9H0S4	Q8WVX9	0.0117214173078536
Q6P2Q9	Q9UL58	0.0117214098572731
Q14643	O95816	0.0117213986814022
Q9H9T3	P52434	0.0117213893681764
Q9H0D6	O14556	0.0117213800549507
Q8IZQ5	Q96HC4	0.0117213800549507
Q5T013	Q86X76	0.0117213521152734
Q8TCG2	P48643	0.0117213241755962
Q99536	Q9Y2G3	0.0117213204503059
P30837	Q9Y337	0.0117213195189833
Q4LDG9	Q9P258	0.0117213167250156
Q13813	Q9Y4B5	0.011721315793693
P13861	P30101	0.011721315793693
Q9HCM4	Q9Y6N5	0.011721315793693
Q7Z460	Q14151	0.011721315793693
Q9ULG1	P14923	0.011721315793693
P21281	Q9Y6N5	0.011721315793693
Q9NZM1	P51532	0.011721315793693
P06396	P52756	0.011721315793693
Q9UL40	O75955	0.011721315793693
Q3V6T2	Q9BXP5	0.011721315793693
Q12996	P46379	0.011721315793693
Q9H6W3	O75477	0.011721315793693
O60547	Q16698	0.011721315793693
O14980	Q9Y4B5	0.011721315793693
Q7Z2W4	P46379	0.011721315793693
Q01082	Q9Y4B5	0.011721315793693
Q68DX3	P61158	0.0117213046178221
Q8NCF5	O43809	0.0117212953045964
P06576	Q9H3K6	0.0117212887853384
P17812	P41440	0.0117212859913706
O15031	O43823	0.0117212794721126
Q7Z4T8	P69849	0.0117212776094675
P60981	Q9NR30	0.0117212729528546
Q9HAT2	Q9Y5Z4	0.0117212701588869
P38117	Q96JK2	0.0117212673649191
Q92572	P06744	0.011721265502274
Q96I99	Q9BQP7	0.0117212636396288
P51970	Q9C0C7	0.0117212599143385
Q96DG6	Q8TB52	0.0117212580516934
Q8WWF5	P55072	0.0117212571203708
O94826	Q16799	0.0117212571203708
Q96PB8	P00338	0.0117212533950805
Q12792	Q86W67	0.0117212403565645
Q07325	Q8TDN6	0.0117212394252419
Q9NQT4	Q13247	0.0117212384939193
P60981	Q9H8H3	0.0117212375625967
Q7L775	P62913	0.0117212366312742
Q86YZ3	Q9UBC9	0.0117212254554033
O75663	P68371	0.0117212161421775
Q13541	P46109	0.0117212012410163
O14579	Q96M89	0.0117211751639842
O60291	Q9NPI6	0.0117211705073714
Q96SB3	Q96F86	0.0117211621254682
Q969N2	P40967	0.0117211602628231
P17098	O14776	0.0117211528122425
Q9H6U8	Q9NRX1	0.0117211500182747
P62266	Q8NC67	0.0117211434990167
O00139	P28331	0.011721140705049
A6NHL2	P48735	0.0117211369797587
P27816	O95196	0.0117211285978555
P40616	Q9P2D1	0.0117211285978555
P27105	Q13085	0.0117211183533072
P35579	Q99502	0.011721103452146
Q8TBB5	Q8IY37	0.011721103452146
Q9GZZ1	O75915	0.0117211015895009
Q02218	P17568	0.0117211006581783
Q8TC41	P31040	0.011721096932888
Q7LC44	P61978	0.011721096932888
Q9C0D3	P54802	0.0117210829630494
O60512	Q96DH6	0.0117210773751139
Q14690	P06241	0.0117210773751139
Q9NTK5	Q6PK04	0.0117210773751139
P21266	Q86TP1	0.0117210708558559
Q92733	P13073	0.0117210699245333
O75431	Q92802	0.0117210699245333
Q96RS6	O95199	0.0117210699245333
Q9BVQ7	P49257	0.0117210699245333
Q9Y2K5	P61758	0.0117210680618882
Q96AE4	Q9UM19	0.0117210652679204
P02545	P63313	0.0117210652679204
P24928	Q13724	0.0117210643365979
Q9H3U1	O14983	0.0117210624739527
Q9H857	P36551	0.0117210540920495
O43402	P10909	0.0117210512980818
Q8TAY7	P63151	0.0117210494354367
Q6BDS2	Q9Y3C6	0.0117210475727915
Q19AV6	O00410	0.0117210354655981
Q9HC57	O00410	0.0117210354655981
O00410	A4FU01	0.0117210354655981
Q9NZM6	O00410	0.0117210354655981
O60729	P63010	0.0117210354655981
Q8TDV0	O00410	0.0117210354655981
Q9NP56	O00410	0.0117210354655981
P54803	O00410	0.0117210354655981
Q9Y2L6	P63010	0.0117210354655981
Q09428	P63010	0.0117210354655981
Q8NGJ5	P63010	0.0117210354655981
Q9NS40	P63010	0.0117210354655981
O94933	P63010	0.0117210354655981
P55083	O00410	0.0117210354655981
64599	Q13263	0.0117210121825337
P06576	Q8N3R9	0.0117209991440176
P49368	P40818	0.0117209944874048
Q9H1E3	Q9UBH0	0.0117209749296307
Q99729	Q717R9	0.0117209749296307
Q9ULR5	Q9NW13	0.0117209702730178
Q00403	Q9BZK7	0.0117209693416953
Q96AA3	Q92542	0.0117209693416953
Q9UHI6	P06756	0.0117209609597921
Q9C0D3	P05556	0.0117209609597921
P23142	O43929	0.0117209609597921
Q96EE3	Q9NYK5	0.0117209609597921
O75155	Q14694	0.0117209609597921
Q7KYR7	O43491	0.0117209609597921
O75487	O95071	0.0117209609597921
O75882	Q96RQ3	0.0117209609597921
Q9BWH6	Q7Z7M0	0.0117209609597921
100507703	Q96S44	0.0117209609597921
Q9NVN3	P60604	0.0117209609597921
P82909	A5A3E0	0.0117209609597921
Q4ZIN3	Q9UKY7	0.0117209609597921
Q9UHA4	Q9GZP9	0.0117209609597921
Q9BSH4	Q96QA5	0.0117209609597921
Q969X5	Q96AX1	0.0117209609597921
P13637	Q4KMP7	0.0117209609597921
Q00403	P20020	0.0117209609597921
P10398	Q15034	0.0117209609597921
Q10713	P11717	0.0117209609597921
Q96SZ6	P24666	0.0117209609597921
Q9UNF1	Q9NUQ3	0.0117209590971469
O60826	Q96QK1	0.0117209563031792
O75223	F5GYL9	0.0117209535092115
Q86YZ3	Q96NR8	0.011720947921276
Q9Y2H6	P46109	0.011720941402018
O14524	Q30201	0.0117209376767277
O14776	102724159	0.0117209339514374
P61019	O43240	0.0117209339514374
Q9BQ70	Q7Z5L7	0.0117209330201148
O00178	Q9UBU9	0.0117209255695343
Q02880	Q8WZ42	0.0117209237068891
P12814	Q86Y91	0.0117209190502762
101929876	Q2NL82	0.0117209134623408
P26639	Q9UBZ4	0.0117209125310182
O95166	Q5GLZ8	0.011720904149115
O15379	Q9UJX4	0.0117208883166313
Q9H3P7	P30040	0.0117208743467926
P43363	Q16836	0.0117208594456315
P20226	Q7L3S4	0.011720853857696
Q6P2Q9	Q9Y4C1	0.011720847338438
P49750	Q15126	0.0117208426818251
Q8TD26	Q16555	0.0117208249866962
Q8IZ83	P11177	0.0117208184674382
P10606	Q6P4Q7	0.0117208091542124
Q8WUM9	Q96DH6	0.0117208091542124
Q99538	Q9NRG9	0.0117208091542124
P12004	P31483	0.0117208063602447
O14735	P36383	0.0117208063602447
Q13112	Q3YEC7	0.0117208026349544
P33993	Q5TB80	0.0117207989096641
Q9UJW2	Q15054	0.0117207830771803
Q13838	Q92609	0.0117207420989871
2197	Q03188	0.0117207244038581
Q7Z4V5	Q9H299	0.0117207178846001
Q9HBW0	O60271	0.0117207076400518
P12956	Q99519	0.0117207020521163
Q8WW12	Q8NCD3	0.0117207020521163
Q9H0U3	P00491	0.0117207020521163
P42858	P10599	0.011720698326826
Q99729	Q04446	0.0117206834256649
Q8N1F8	P62701	0.0117206741124391
P07900	Q9NRR3	0.0117206657305359
Q13563	P39656	0.0117206620052456
Q9Y6I3	P84103	0.0117206610739231
P19623	Q12923	0.0117206489667296
Q96MX6	Q15019	0.0117206489667296
Q6P3W7	P18031	0.0117206489667296
Q96EP5	Q49A88	0.0117206489667296
Q9UQR0	P28331	0.0117206489667296
Q13416	P55327	0.0117206489667296
Q8NFD5	P07737	0.0117206489667296
Q96MX6	Q8IZH2	0.0117206489667296
Q9NQG5	Q96B97	0.0117206489667296
P16333	Q9BR77	0.0117206489667296
Q9P270	Q15008	0.0117206489667296
Q9NVZ3	P54578	0.0117206489667296
Q96NT0	Q8IY81	0.0117206489667296
Q9UNF1	Q86WR0	0.0117206489667296
Q9P1Y5	P24539	0.0117206489667296
O95721	Q7Z460	0.0117206489667296
Q2KHM9	P62873	0.0117206489667296
Q92667	P18754	0.0117206489667296
Q96B97	P15170	0.0117206489667296
P31930	P33176	0.0117206489667296
Q96DN5	Q01844	0.0117206489667296
Q13416	P05114	0.0117206489667296
Q2M2I8	Q13642	0.0117206489667296
O00400	Q8IY81	0.0117206489667296
Q6XZF7	P30101	0.0117206489667296
O00560	Q9BXJ9	0.0117206489667296
Q9UJX3	P04259	0.0117206489667296
O95373	Q8TBE9	0.0117206489667296
Q8TBE9	P15531	0.0117206489667296
Q969M3	P00414	0.0117206471040844
O60906	Q86XX4	0.0117206452414393
P13010	Q16775	0.011720641516149
Q8IZT6	Q8IUF1	0.0117206405848264
P00374	Q9H2G2	0.0117206322029232
Q96J01	P78310	0.0117206266149878
O94901	Q6FI81	0.0117206219583749
Q9Y6I3	Q8N6R1	0.0117206173017621
P28288	Q9UF47	0.0117206173017621
Q8NI60	P14543	0.0117206089198589
P49006	P43378	0.0117205921560525
Q14C86	P04181	0.0117205865681171
P00918	Q9H3P7	0.0117205819115042
Q5JTV8	Q5T4B2	0.011720573529601
Q96CN9	Q15545	0.0117205716669559
Q9BRT2	P42167	0.0117205660790205
Q9UFF9	P22695	0.0117205204442143
O43482	Q49A88	0.0117205157876014
P07237	Q7Z6E9	0.0117205008864402
Q92544	P61026	0.0117205008864402
Q9UKT7	Q9H7H0	0.0117204915732145
P78310	P62701	0.0117204878479242
Q9Y5F9	P63173	0.0117204831913113
Q96S06	P83111	0.011720479466021
Q5JSH3	Q96K37	0.011720472946763
Q5SXM2	Q14498	0.0117204720154404
P36402	Q9UM54	0.0117204580456018
P62910	P52736	0.0117204478010535
P06493	P08237	0.01172043569386
Q96FN4	Q96HC4	0.0117204310372471
P28289	P23471	0.0117204282432794
P53007	P07437	0.0117204207926988
Q9H4F8	Q8IV08	0.0117204161360859
P52701	P00414	0.0117204133421182
Q99598	Q9H0G5	0.0117204058915376
P51784	Q6NSI4	0.0117204012349247
O95373	O15524	0.0117203928530216
O95159	P61225	0.0117203909903764
Q9UBT6	Q09666	0.0117203714326024
P51116	Q92833	0.0117203714326024
Q9H2J7	P47813	0.0117203677073121
P28289	Q99442	0.0117203639820218
Q6TFL4	Q07065	0.0117203639820218
Q5JS54	Q9Y6M1	0.0117203639820218
Q8WZ74	P22695	0.011720361188054
Q8IZT6	Q9H2H9	0.0117203528061509
Q6ZRP7	P20618	0.0117203528061509
Q96QA5	Q9Y5Q9	0.0117203528061509
P04183	O60716	0.0117203509435057
P60953	Q9BYN8	0.011720348149538
Q16181	P25054	0.0117203462868928
Q5VTR2	Q06830	0.0117203425616025
Q9NVD7	Q9HCC0	0.0117203323170542
P14735	Q4G0N4	0.0117203285917639
Q9Y4E8	Q86U42	0.0117203202098608
P49458	Q92817	0.0117203155532479
Q8TDI0	Q9UNZ2	0.0117202699184417
C9JLW8	O15213	0.0117202186957001
Q6S8J3	P48382	0.0117202186957001
O60271	Q8TCT8	0.0117202186957001
Q5TAP6	P62888	0.0117202186957001
Q9UPU9	O00151	0.0117202186957001
Q9H307	Q9H840	0.0117202186957001
Q9Y4E1	Q9BUT9	0.0117202186957001
Q5TAP6	Q07666	0.0117202186957001
Q14767	O43852	0.011720216833055
Q96EI5	P13727	0.0117202093824744
O00712	P10412	0.0117201758548617
Q9UG63	Q9H1C4	0.0117201581597328
Q9P0X4	Q9Y2V2	0.0117201479151844
P32119	Q9P2S5	0.0117201441898942
202134	P14923	0.0117201413959264
Q01469	P39687	0.0117201330140233
Q9Y6I3	Q96SL4	0.0117201237007975
Q8N129	P52597	0.0117201153188943
P82979	Q9H6E4	0.0117201134562492
Q9HCC6	Q13885	0.0117201125249266
Q9BTM9	Q9Y316	0.0117201106622815
P49207	B7ZAQ6	0.0117201022803783
Q6NUQ1	Q93009	0.0117201022803783
Q66K74	O60313	0.011720098555088
Q15417	Q9HBM6	0.011720098555088
P12268	Q96RG2	0.0117200911045074
Q9BT56	Q07954	0.0117200808599591
P50548	P00748	0.0117200622335076
Q15386	Q9ULY5	0.0117200622335076
P09466	Q8IVD9	0.0117200622335076
P50548	P21462	0.0117200622335076
O95257	Q9UI42	0.0117200622335076
P49641	Q13241	0.0117200622335076
P49641	Q9UBL9	0.0117200622335076
Q7Z5L7	Q92545	0.0117200622335076
Q32P44	Q8IXK2	0.0117200622335076
Q5JUK2	O14976	0.0117200622335076
Q9Y5E6	Q96GQ5	0.0117200622335076
Q495W5	O60477	0.0117200622335076
Q9BTE3	Q8IZL9	0.0117200622335076
Q6X784	O75462	0.0117200622335076
Q5H9I0	Q96RY7	0.0117200622335076
P30532	O95389	0.0117200622335076
Q06828	P50548	0.0117200622335076
Q9BWH2	Q9UHG3	0.0117200622335076
Q96HR9	Q7Z5P4	0.0117200622335076
Q14088	Q969Z0	0.0117200622335076
O43323	O14657	0.0117200622335076
Q9BZV1	Q01970	0.0117200622335076
P09681	Q96GQ5	0.0117200622335076
O96000	Q9HC97	0.0117200622335076
A6ND91	Q32P44	0.0117200622335076
P20718	Q969Z0	0.0117200622335076
Q8IXI2	P09326	0.0117200622335076
P05090	P60673	0.0117200622335076
P13385	P01137	0.0117200622335076
Q32NC0	P33121	0.0117200622335076
Q5SZD1	Q32P44	0.0117200622335076
Q8WZ55	Q5UIP0	0.0117200622335076
Q5QP82	Q96MI6	0.0117200622335076
Q8TAI1	Q9UI42	0.0117200622335076
Q32P44	Q6ICG8	0.0117200622335076
Q9NXG6	P62502	0.0117200622335076
Q9NYQ6	Q92874	0.0117200622335076
Q9Y2Y1	Q93050	0.0117200622335076
P32241	Q6PJG6	0.0117200622335076
P13804	Q13951	0.0117200622335076
Q06323	Q9UHV9	0.0117200585082173
P09493	Q9Y2D8	0.0117200566455721
Q9UIU6	Q12789	0.0117200370877981
P67812	O75342	0.01172003056854
Q8TDX7	P54886	0.0117200063541531
O60613	Q99832	0.0117199942469596
Q8NC60	Q8TB72	0.0117199914529919
Q8NCC3	O75718	0.0117199914529919
Q9BZF9	P63104	0.0117199905216693
Q9NV56	O75367	0.0117199756205081
Q16563	O60841	0.0117199579253792
Q6PCD5	O95071	0.0117199579253792
Q8NFJ9	O75489	0.0117199504747986
O15400	Q5SRE5	0.0117199486121535
Q9H115	P61601	0.0117199383676052
Q9BQ95	Q01650	0.0117199374362826
P04080	Q9H4G4	0.0117199225351214
Q9HA64	P05089	0.0117199225351214
Q13162	Q9H008	0.0117199122905731
Q96S86	Q53EU6	0.0117199094966053
O00151	O60841	0.0117199001833796
Q9UKB1	Q9NVH1	0.011719899252057
Q9HAT2	Q14145	0.0117198713123798
Q5JVG2	Q9UQ35	0.0117198666557669
Q8IZP0	O60645	0.0117198666557669
O43396	P19404	0.0117198582738637
O00231	P10515	0.0117198508232831
P31948	Q8NI37	0.0117198452353477
A6NHC0	P31948	0.0117198452353477
Q9BT88	P31948	0.0117198452353477
Q86YR7	P31948	0.0117198452353477
O75112	P31948	0.0117198452353477
Q3B820	P06493	0.0117198387160897
P21399	P08134	0.0117198377847671
Q15573	Q53F19	0.0117198340594768
Q9NVP1	Q8TF72	0.0117198256775736
Q9Y305	P08237	0.011719818226993
Q66LE6	P08865	0.0117198126390576
P08185	Q96AY3	0.011719811707735
Q99618	P00491	0.011719798669219
Q9UK73	Q9UGI8	0.0117197949439287
Q86UD1	Q8NCD3	0.0117197865620255
Q5QP82	O15091	0.0117197865620255
Q86WA8	Q86Y39	0.0117197865620255
Q99519	Q96RT1	0.0117197865620255
O94901	Q5C9Z4	0.0117197865620255
P62070	Q01484	0.0117197865620255
Q969M3	Q96IJ6	0.0117197716608643
Q06265	O75030	0.0117197632789611
P14868	O00253	0.0117197604849934
Q9NP58	P53634	0.0117197521030902
Q9BUF5	Q13867	0.0117197344079613
O15212	Q8N8M0	0.0117197278887033
P06702	Q9NQZ8	0.0117197278887033
P06702	Q9H063	0.0117197278887033
Q86UT6	O15212	0.0117197278887033
O95772	O75695	0.0117197213694453
Q16739	P22695	0.0117197204381227
Q7L576	Q9UPT5	0.0117197157815098
P10606	Q9HA92	0.0117197157815098
Q9BSV6	O95429	0.0117197120562195
P29084	Q9Y2A7	0.0117197027429938
P22314	Q96CQ1	0.0117196971550583
Q00610	P52736	0.0117196971550583
Q9P013	P22626	0.0117196962237358
Q969G3	Q8IZ21	0.0117196915671229
P56589	P31943	0.0117196850478649
Q14240	P47224	0.0117196710780262
Q9NRA8	P54886	0.0117196645587682
Q99523	Q09161	0.0117196589708328
O14639	P48729	0.0117196561768651
Q15397	Q14980	0.0117196561768651
P31785	O75955	0.0117196477949619
Q53GS9	Q9H2X6	0.0117196477949619
Q8TBE7	Q53GS9	0.0117196477949619
P01011	Q07065	0.0117196450009942
Q9HCH0	P10412	0.0117196412757039
P26447	Q02487	0.0117196356877684
Q9UKN8	Q92604	0.011719599366188
A0FGR8	Q96G21	0.011719599366188
Q07864	Q6BDI9	0.0117195872589945
Q07864	Q9NS25	0.0117195872589945
Q9BQ52	O95158	0.0117195677012205
O14657	P43304	0.0117195677012205
P28340	Q96IU4	0.0117195649072527
P01112	Q9NX63	0.0117195546627044
P24928	Q9BW19	0.0117195500060915
P05814	P12273	0.0117195462808012
P12814	P61244	0.0117195304483175
O94919	O75131	0.0117195108905434
Q9BPX3	Q8WY22	0.0117195099592208
Q13123	Q9Y3C6	0.0117195062339305
O14967	P12268	0.0117195043712854
Q9Y547	Q8WUY1	0.011719481088221
P14868	P01023	0.011719481088221
Q14141	O75150	0.0117194643244147
Q53GS9	Q9UHD2	0.0117194596678018
Q9H9Y6	Q3SYB3	0.0117194475606083
Q9NNW5	Q5VIR6	0.0117194466292858
Q9NS73	Q9UJA5	0.0117194466292858
Q8WWZ4	P12814	0.0117194429039955
P12814	Q8TDP1	0.0117194429039955
Q8TF62	P12814	0.0117194429039955
P12814	Q9UHI5	0.0117194429039955
P46060	P68133	0.011719430796802
Q9NQG5	O95251	0.0117193898186087
Q9NXF1	Q9HD23	0.011719380505383
O75396	Q9H4A5	0.011719380505383
Q08945	Q96QD9	0.011719380505383
Q6P1A2	Q9NPI6	0.011719380505383
Q96T76	Q9H4A5	0.011719380505383
Q8WVZ9	Q9HAN9	0.011719380505383
Q9Y2T2	Q9BYD6	0.011719380505383
Q9Y2T2	P82664	0.011719380505383
Q9Y6N1	P12110	0.0117193786427378
P02655	Q9Y2B0	0.0117193786427378
P60468	Q15149	0.0117193730548024
Q9Y4C8	Q8WWM7	0.0117193730548024
Q14574	Q15004	0.011719349771738
Q8N1S5	Q5T4S7	0.011719349771738
O43464	Q13049	0.0117193330079317
Q9H7D7	Q09328	0.0117193330079317
P46060	Q06432	0.0117193302139639
P46060	Q96A61	0.0117193302139639
P46060	O43508	0.0117193302139639
P46060	Q9UGF5	0.0117193302139639
P46060	Q96KJ9	0.0117193302139639
Q7Z6G8	P46060	0.0117193302139639
Q8N0Y3	P46060	0.0117193302139639
P46060	P49961	0.0117193302139639
P08637	P46060	0.0117193302139639
P46060	Q9NYP3	0.0117193302139639
P42285	O75367	0.0117193264886736
P21333	Q9H019	0.011719319038093
Q8N4P2	Q9BT22	0.011719319038093
Q8N5I9	P40939	0.011719319038093
Q9BXW7	P08697	0.011719319038093
P08697	P22102	0.011719319038093
P08697	P60604	0.011719319038093
Q9H981	P46821	0.0117193181067705
P17980	Q5VXU3	0.0117193143814802
Q15428	Q8TDN6	0.0117193134501576
Q9UJZ1	Q9Y256	0.0117193134501576
Q9UDY2	P61353	0.0117193069308996
O95104	Q9Y3B2	0.011719292961061
P31146	Q96P16	0.0117192892357707
Q8WU90	360132	0.0117192873731255
Q9UJX3	Q92888	0.0117192845791578
P04264	O60610	0.0117192771285772
Q9HBD1	Q8NBM4	0.0117192715406417
O76024	Q99570	0.0117192706093192
P50548	Q15165	0.0117192547768354
O15379	P17655	0.0117192491888999
P22532	O00505	0.0117192426696419
Q5JTV8	Q15054	0.0117192361503839
P01130	Q8TC07	0.011719218455255
P35269	P14550	0.011719218455255
Q7Z5J4	O43707	0.0117192156612873
P26368	P13645	0.0117191644385457
P78312	Q08211	0.0117191486060619
P22234	P0DP24	0.0117191448807716
Q3ZCQ8	O43913	0.0117191448807716
Q9Y496	P16152	0.0117191234603524
Q9H5N1	P46060	0.0117191188037395
Q96J01	Q9H5N1	0.0117191188037395
Q7Z309	Q8WUA4	0.0117191188037395
Q9H7D0	Q5C9Z4	0.0117191188037395
P30154	Q9UHD2	0.0117191188037395
Q9UBC1	P52789	0.0117191188037395
Q9UL63	Q9NVJ2	0.0117191188037395
Q96CW1	Q9UBG3	0.0117191188037395
Q8N5I9	Q9Y3Z3	0.0117191188037395
Q8IZD4	P36952	0.0117191188037395
P14314	Q9Y6Y0	0.0117191188037395
O75165	Q15435	0.0117191188037395
P35221	Q9UBC1	0.0117191188037395
P18206	Q9Y6Y0	0.0117191188037395
Q99640	Q9Y5X1	0.0117191076278686
Q6NVY1	Q8NCA5	0.0117191029712557
P08572	Q5VW36	0.0117190824821591
Q9Y6M1	O15355	0.0117190796881914
P06576	Q9P0M6	0.0117190703749656
P69905	P54709	0.0117190638557076
P12109	Q00973	0.011719056405127
P54707	P62879	0.0117190517485141
Q8WVP7	Q9UNL2	0.0117190442979335
Q9BW72	Q96NB2	0.0117190442979335
P42167	P11177	0.0117190415039658
O95696	P61353	0.0117190331220626
Q8IWT6	Q15262	0.0117190247401595
P31943	Q6NT16	0.0117190228775143
O14974	P08574	0.0117190228775143
P30084	P83881	0.0117190210148692
Q6P1J9	Q12923	0.0117190200835466
Q14315	P54105	0.0117190117016434
Q13617	P62081	0.0117190079763531
Q16342	Q15155	0.0117189977318048
O60716	Q8IWC1	0.0117189930751919
O14949	Q8NBF2	0.0117189902812242
P51665	O00154	0.0117189744487404
O43709	Q6ZVM7	0.0117189735174179
Q9H2U2	P05114	0.0117189558222889
P60983	Q9H0S4	0.0117189474403858
Q9Y587	P84090	0.0117189474403858
O43310	Q5T8P6	0.0117189455777406
P51153	O94832	0.011718944646418
P81605	Q14258	0.0117189353331923
P04040	Q9P2E9	0.0117189353331923
Q99816	P54886	0.0117189334705472
A0PK00	P04844	0.0117189288139343
O75534	Q9Y3A3	0.0117189213633537
P50213	Q14728	0.0117189120501279
Q8WTX9	P50213	0.0117189120501279
P52630	P12814	0.0117189045995473
P62314	P51532	0.0117189045995473
P50213	Q99622	0.0117189018055796
O43765	Q9H7F0	0.0117189018055796
O60869	Q9BXS6	0.0117188962176442
Q01523	P08069	0.0117188859730958
Q9NY93	P98179	0.0117188692092895
O15269	O75581	0.0117188664153218
P82930	Q86X02	0.0117188515141606
Q96T66	P04075	0.0117188347503542
Q8N7H5	Q9UGR2	0.0117188226431608
O95400	Q9UGR2	0.0117188226431608
Q8TBC3	Q9Y6I3	0.0117188077419996
O15392	Q9NZZ3	0.0117188058793544
Q08J23	Q9H0H5	0.0117187984287738
Q9H7D7	P07339	0.0117187956348061
Q5QP82	Q0D2I5	0.0117187788709998
Q8N6Y1	Q9BT73	0.0117187788709998
P04183	O76061	0.0117187788709998
O00505	O95199	0.0117187732830643
P49755	Q9Y2W6	0.0117187686264514
O00232	Q99436	0.0117187621071934
Q86Y13	Q9HAV4	0.0117187593132257
Q15434	O00232	0.0117187593132257
O14777	O43143	0.0117187583819031
Q10567	P55347	0.0117187546566128
A5A3E0	Q24JP5	0.0117187509313225
A2RTX5	Q96AQ6	0.0117187509313225
Q99797	P19404	0.0117187509313225
Q8NF37	P22695	0.0117187509313225
Q9H596	P35579	0.0117187425494194
Q8TAT6	P40692	0.0117187360301613
Q9H3N1	Q6PJG9	0.0117187332361936
P17858	P62244	0.0117187276482582
O75916	P00338	0.0117187248542904
Q6P161	Q13015	0.0117187229916453
Q9P2I0	Q6SPF0	0.0117187229916453
P55196	O75976	0.0117187229916453
3493	Q15633	0.0117187229916453
P09525	P60228	0.0117187164723873
Q15165	Q9H6E4	0.0117186959832906
O15439	Q92620	0.0117186903953552
Q7Z3B4	Q6P1X6	0.0117186903953552
Q9P0X4	P22234	0.0117186903953552
Q9P0X4	Q9Y5P6	0.0117186903953552
Q9P0X4	P34949	0.0117186903953552
Q6ZN55	Q7Z3B4	0.0117186903953552
Q9H2D6	Q9Y4B5	0.0117186903953552
Q8IVD9	Q86W92	0.0117186903953552
Q15428	Q4AE62	0.0117186903953552
Q96IG2	Q4G0F5	0.0117186903953552
O43916	P23634	0.0117186903953552
Q96IG2	O75436	0.0117186903953552
Q96IG2	Q9H857	0.0117186903953552
Q8N5M1	Q15208	0.0117186903953552
P35498	O43150	0.0117186903953552
O75506	Q9H469	0.0117186903953552
Q969E8	Q7Z5M5	0.0117186903953552
Q12791	P24928	0.0117186903953552
Q5BKU9	O43765	0.0117186903953552
Q12791	P36954	0.0117186903953552
Q9P0X4	P22102	0.0117186903953552
Q96IG2	Q9UNE7	0.0117186903953552
Q12791	P30876	0.0117186903953552
P12236	Q93073	0.0117186866700649
Q96BR6	P83731	0.0117186829447746
Q9UPY3	Q6AI12	0.0117186717689037
Q9Y295	P02776	0.0117186699062585
P20073	Q15084	0.011718668974936
Q9Y696	P21796	0.0117186540737748
Q15907	Q8WVZ1	0.0117186531424522
P0DMS8	Q9UBV2	0.0117186531424522
P09493	Q8NGC1	0.0117186466231942
P78345	Q99832	0.0117186456918716
P00918	P22626	0.0117186456918716
Q9NUQ7	P23284	0.0117186428979039
P23396	441430	0.0117186028510332
P04440	Q6GPH6	0.0117185935378074
Q8IWF6	O94991	0.0117185935378074
O75844	P49006	0.0117185870185494
P46934	P11166	0.0117185860872268
P05198	P62888	0.0117185851559042
Q96NT0	P42126	0.0117185814306139
O75351	Q16891	0.0117185693234205
Q8NBK3	Q96H55	0.0117185683920979
Q8IVT2	Q9BUN8	0.0117185683920979
Q07973	Q8IUH4	0.0117185683920979
Q13884	Q7Z2Z2	0.0117185600101947
P47985	P20783	0.011718557216227
Q8IW45	P62306	0.0117185553535819
Q01082	O60636	0.0117185423150658
Q96EI5	P11712	0.0117185376584529
P55081	P36542	0.0117185339331626
P61009	O75907	0.0117185320705175
Q8NFH5	Q9NSY1	0.0117185246199369
Q9BXJ1	P00338	0.011718519963324
P98077	P00338	0.011718519963324
Q9Y5Y2	Q14689	0.0117185171693563
P05023	P20933	0.0117185153067111
Q12908	P24844	0.0117185125127434
Q9H7P9	P26599	0.0117185125127434
Q9NTM9	P24844	0.0117185125127434
Q92871	P24844	0.0117185125127434
O15417	P31943	0.0117185050621628
Q502X0	P15586	0.0117185013368725
Q8TA94	Q9Y2G5	0.0117185013368725
P49406	Q05952	0.0117185013368725
Q15397	P15586	0.0117185013368725
P15586	Q96GN5	0.0117185013368725
653219	P15586	0.0117185013368725
Q9P0U4	P15586	0.0117185013368725
Q8IW35	P0C671	0.0117185013368725
Q8TD19	Q9BQ08	0.0117185013368725
P20591	Q9Y2G5	0.0117185013368725
Q8NEP9	Q9Y2G5	0.0117185013368725
Q9NXZ2	P15586	0.0117185013368725
Q9NXZ2	Q9Y2G5	0.0117185013368725
Q86TB9	Q9Y2G5	0.0117185013368725
P15586	Q3KP66	0.0117185013368725
Q9Y258	Q8IW35	0.0117185013368725
Q8N1K5	P15586	0.0117185013368725
Q86XD8	P15586	0.0117185013368725
Q9P272	P15586	0.0117185013368725
Q6UW63	Q58HT5	0.0117185013368725
Q8WW14	P35250	0.0117185013368725
Q9HCQ5	Q96RQ3	0.0117185013368725
Q9BVA0	Q9Y2G5	0.0117185013368725
P20783	Q96RQ3	0.0117185013368725
Q13835	Q9HBJ7	0.0117185013368725
Q0VGE8	Q9Y2G5	0.0117185013368725
P08637	Q8TC07	0.0117185013368725
O95486	Q86SZ2	0.0117185013368725
Q8TD19	Q8IY21	0.0117185013368725
P30518	P23258	0.0117185013368725
Q2M3R5	O95486	0.0117185013368725
Q9HB40	P07478	0.0117185013368725
Q14527	Q9HCS5	0.0117185013368725
O14960	O95486	0.0117185013368725
Q9HB40	P06870	0.0117185013368725
P55083	Q08J23	0.0117185013368725
Q9NZJ6	O76031	0.0117185013368725
Q8TC07	Q8NGN1	0.0117185013368725
Q9UPC5	Q8TC07	0.0117185013368725
Q15691	P59095	0.0117185013368725
A2RRH5	Q96RQ3	0.0117185013368725
Q9H0M0	P08709	0.0117185013368725
P15586	Q9NQC1	0.0117185013368725
Q96DU9	P82664	0.0117185013368725
O60447	Q8TD19	0.0117185013368725
Q9UBE0	A6NM10	0.0117185013368725
Q6UW63	Q7RTX0	0.0117185013368725
Q0VGE8	P15586	0.0117185013368725
Q96B49	P21108	0.0117185013368725
Q9ULK2	P23258	0.0117185013368725
Q6ZU52	O95486	0.0117185013368725
P13807	Q8NGC4	0.0117185013368725
Q9HB40	O43692	0.0117185013368725
Q9Y2G5	Q0VG99	0.0117185013368725
Q6AI08	P55061	0.0117184957489371
Q9UKN8	Q8NFD5	0.0117184948176145
Q4G0J3	O43847	0.0117184929549694
Q99497	Q15327	0.0117184882983565
P84996	Q9Y6H1	0.0117184882983565
P26196	Q9UKE5	0.0117184836417436
Q9Y3L5	Q8NFZ8	0.0117184743285179
Q10570	O43189	0.0117184659466147
Q13426	Q9BQG0	0.0117184566333889
A2RTX5	Q06323	0.0117184538394212
Q9NUP9	Q9H7F0	0.0117184538394212
Q92990	Q9BTE3	0.0117184519767761
Q9UI10	O75431	0.0117184482514858
O95817	Q6P4I2	0.0117184482514858
Q5SSJ5	Q9Y605	0.0117184473201632
Q9Y5J7	P08754	0.0117184463888406
Q8IUD2	Q9BPU6	0.0117184454575181
O00512	Q15366	0.01171843893826
P09960	Q6IF63	0.0117184361442923
P62917	O00422	0.011718425899744
286183	P00338	0.0117184212431311
P06733	Q9HCC0	0.0117184165865182
Q02218	O15143	0.0117183923721313
O96005	P11177	0.0117183905094861
Q8IXB1	Q8WXA8	0.0117183774709701
Q96BR6	Q14CZ7	0.0117183709517121
O15397	O60507	0.0117183709517121
Q9C0B7	Q14149	0.0117183709517121
Q9GZN7	Q9BY44	0.0117183700203895
O96000	P06241	0.0117183681577444
P00750	Q14964	0.0117183681577444
O95347	Q8TBF5	0.0117183681577444
Q8TB37	Q05707	0.0117183681577444
Q16698	O43264	0.0117183681577444
P46736	Q7Z6M1	0.0117183681577444
Q96JX3	Q9BYC5	0.0117183681577444
P67809	Q14677	0.0117183644324541
P46777	Q9HBM6	0.0117183635011315
Q9GZS3	Q15031	0.0117183569818735
Q07021	P78537	0.0117183485999703
P25786	O76003	0.0117183485999703
P62424	P62308	0.01171834487468
P53007	Q8NFV4	0.0117183374240994
Q92820	P62873	0.0117183309048414
P02545	O95394	0.0117183057591319
P12277	P02538	0.0117183001711964
Q8IV08	Q92843	0.0117183001711964
O75746	P06454	0.0117182983085513
P23528	P51911	0.0117182908579707
Q13263	Q9Y4W6	0.0117182889953255
Q9NRQ2	O14737	0.011718276888132
Q96HW7	Q9UBI6	0.0117182759568095
Q9NZ08	Q15907	0.011718270368874
P40227	Q9NSC2	0.0117182685062289
Q9ULW0	Q14331	0.011718263849616
P33991	Q8N9W4	0.0117182545363903
P61163	Q96RV3	0.0117182545363903
Q8N5W8	P61163	0.0117182545363903
Q9Y651	P61163	0.0117182545363903
O14497	Q5H9J7	0.0117182545363903
Q05940	P61163	0.0117182545363903
Q9NXF1	Q96T17	0.0117182536050677
O60884	Q9H8X2	0.0117182498797774
P62899	Q9H0W5	0.0117182405665516
Q9HC62	P16949	0.0117182396352291
Q96RS6	P52732	0.0117182340472936
Q92667	Q15233	0.0117182256653904
Q9Y2H6	Q9H488	0.0117182238027453
P55010	Q15554	0.0117182238027453
O60287	P98194	0.0117182238027453
P54707	P26885	0.0117182238027453
Q9BT73	Q00688	0.0117182238027453
Q9Y519	Q13148	0.0117182023823261
O95336	Q96R06	0.0117181986570358
Q9NRN7	O95336	0.0117181986570358
P17677	P46108	0.0117181986570358
Q9GZV4	Q9Y639	0.0117181967943906
Q9BZJ0	P02533	0.01171818934381
P18583	Q96P47	0.0117181846871972
Q14966	Q13627	0.0117181846871972
Q00341	P82675	0.011718182824552
Q13601	Q14103	0.0117181753739714
Q15906	P61106	0.0117181660607457
O60832	P08727	0.0117181604728102
P35241	Q8TAQ2	0.0117181604728102
Q96JC1	O43290	0.0117181567475199
P61088	P13164	0.0117181511595845
Q9BWH6	Q05397	0.0117181371897459
O60493	Q53H82	0.0117181362584233
O43929	Q8NC42	0.0117181353271007
O94898	Q6NXE6	0.0117181297391653
Q8NBJ9	P49006	0.0117181232199072
P04049	Q8IW92	0.0117181194946169
Q92947	P55735	0.0117181111127138
P54725	Q6AI12	0.0117181101813912
Q14153	P58107	0.0117181045934557
O60343	Q6P087	0.0117180794477462
P13995	Q8WXS5	0.0117180673405528
Q5TGI0	P13995	0.0117180673405528
Q96CX2	Q969E1	0.0117180673405528
Q96CX2	154386	0.0117180673405528
Q96CX2	Q9NVK5	0.0117180673405528
Q96PG2	Q96CX2	0.0117180673405528
Q96CX2	Q6IMI4	0.0117180673405528
Q9Y3F4	Q15811	0.0117180673405528
Q05586	P13995	0.0117180673405528
Q7Z333	Q7Z7G8	0.0117180626839399
A6NJ78	Q9Y6M9	0.0117180626839399
P56134	Q8IXX5	0.0117180626839399
Q13217	O95502	0.0117180626839399
P07900	Q96RP9	0.0117180589586496
Q96BY7	Q9UHB6	0.0117180570960044
P05090	Q96RT1	0.0117180543020367
Q9BTT6	O75683	0.0117180338129401
O75081	O00571	0.0117180328816175
O15031	Q9UI10	0.011718007735908
Q9NNW5	Q96RT1	0.0117179919034242
Q9NX40	A8MXV4	0.0117179909721016
Q9NVA2	Q2NKX8	0.0117179863154888
P68133	P35240	0.0117179723456501
Q15147	Q9Y490	0.0117179714143276
Q13283	Q71UM5	0.0117179695516824
Q9NSY1	P22670	0.0117179676890373
P62318	Q04695	0.0117179462686181
P17041	Q13263	0.0117179434746503
Q3KRA9	P35557	0.0117179434746503
Q9GZS3	Q9UHW5	0.0117179304361343
P46777	Q9P2N7	0.0117179295048117
Q99808	P48637	0.0117179220542311
Q8IZP0	Q9H7U1	0.011717920191586
P49221	P53621	0.0117179146036505
Q96GM8	Q92769	0.0117178950458765
P18509	P15924	0.011717882938683
C9JLW8	Q96FJ0	0.011717876419425
Q9Y241	P31689	0.0117178661748766
P13693	Q8WVY7	0.0117178512737154
O43920	Q14258	0.0117178484797477
O95817	Q9BZF1	0.01171784568578
Q8NHM5	P62750	0.0117178410291671
Q5SNT2	Q8ND90	0.0117178279906511
P23588	P40818	0.0117178251966834
Q8IY26	P11362	0.0117178224027156
O95400	O94782	0.0117178224027156
P33176	P42126	0.0117178214713931
Q3SXY8	Q14008	0.0117178214713931
P51149	Q9H1A4	0.0117178214713931
Q9UJX2	Q96G23	0.0117178214713931
Q7Z417	P21108	0.0117178214713931
Q9H488	Q01814	0.0117178140208125
Q02880	Q659A1	0.0117178102955222
Q6ZU35	O95613	0.0117178102955222
Q7L014	Q86XI2	0.0117178102955222
P46063	Q14807	0.0117178102955222
O43482	Q9BSM1	0.0117178102955222
Q8ND56	P55735	0.011717808432877
Q9Y3B7	Q96RQ3	0.0117178056389093
P81408	Q99623	0.0117178009822964
P27816	Q9Y3R5	0.0117178009822964
O95619	Q96S66	0.0117178009822964
O43395	P13056	0.0117177972570061
P56385	Q4G0S4	0.0117177935317158
P56385	P15621	0.0117177935317158
P56385	Q6ZT89	0.0117177935317158
P56385	Q8N9Q2	0.0117177935317158
P56385	Q9H633	0.0117177935317158
P56385	Q9UBK9	0.0117177935317158
P56385	O14684	0.0117177935317158
Q5RL73	P56385	0.0117177935317158
Q32MZ4	Q14011	0.0117177898064255
O96019	Q8NAV1	0.0117177795618772
Q8TF46	P62244	0.0117177600041031
P55268	Q96MI6	0.0117177590727806
P26358	P43246	0.0117177497595548
P53350	Q92889	0.0117177478969097
Q9NQG5	Q6YN16	0.0117177469655871
Q9NVA1	Q9Y490	0.0117177376523613
O94842	Q96PU8	0.0117177329957485
Q86WR0	P35241	0.0117177041247487
Q9H9B4	Q9UNS1	0.01171769015491
B2RTY4	Q5TZA2	0.0117176668718457
P17858	Q13049	0.0117176631465554
Q15365	Q16864	0.0117176501080393
O43615	P78346	0.0117176361382007
P12235	Q7Z3T8	0.0117176342755556
P61026	Q9NP81	0.0117176305502653
P49750	Q7L1Q6	0.0117176249623298
Q9NQ25	Q9UJV9	0.0117176100611686
P20073	Q9UL15	0.0117176054045557
Q9Y2I8	O75190	0.0117175923660397
O75683	P57678	0.0117175914347171
P05556	B7ZAQ6	0.0117175886407494
Q9H9S3	Q6NSJ5	0.0117175886407494
Q53H82	Q9Y281	0.0117175877094268
Q01130	P04899	0.0117175644263625
Q96C01	P52943	0.0117175634950399
Q9NR12	P09429	0.0117175569757819
O75354	Q86VI3	0.0117175374180078
Q53GQ0	Q9NPA8	0.0117175327613949
Q8IUC6	P29401	0.0117175271734595
Q15843	O00482	0.011717521585524
Q03188	Q15843	0.011717521585524
Q8TDB8	O15131	0.011717508547008
Q13573	P55084	0.0117175001651048
P19022	Q9P2K2	0.0117174955084919
Q9H3F6	Q9UHA4	0.0117174927145242
Q99459	P61218	0.0117174666374921
Q9NPF5	Q9UJV9	0.0117174610495567
Q9P2N5	P30084	0.0117174535989761
Q8IY26	P61224	0.011717434041202
Q12770	P62070	0.0117174293845891
P52294	Q9NV06	0.0117174200713634
Q9Y3A4	Q15427	0.0117174163460731
Q8NHQ9	Q9UQR0	0.0117174154147505
P61758	Q8N4A0	0.011717414483428
Q5TF39	O94763	0.011717414483428
Q5T2T1	P11802	0.011717414483428
P07738	O94782	0.011717414483428
Q10471	Q9Y243	0.011717414483428
Q15334	Q9H8T0	0.011717414483428
Q6UN15	Q9NXL9	0.011717414483428
Q05519	P09110	0.011717414483428
P21953	Q96DA2	0.011717414483428
P42898	P31350	0.011717414483428
P05026	Q6P1Q0	0.0117174116894602
O43488	P11021	0.0117173884063959
Q9UBI6	Q9HD20	0.011717383749783
P49069	O60725	0.0117173735052347
O00629	Q8WVS4	0.0117173623293638
Q01844	Q6PJT7	0.0117173511534929
Q13617	Q3MHD2	0.0117173483595252
Q9BXS5	Q9UPQ9	0.0117173437029123
Q9UN86	Q6DKI1	0.0117173306643962
O75396	Q96TA1	0.0117173129692673
Q9NVW2	Q8NBN3	0.0117173120379447
Q5VTE6	Q96T37	0.0117173120379447
Q9Y676	P78345	0.0117173008620738
P54577	Q8TCN5	0.0117172999307513
P50402	Q9UI95	0.0117172989994287
P61619	Q5J8M3	0.0117172943428158
O75935	P09543	0.0117172906175255
Q04837	Q9UNQ2	0.0117172859609127
Q8TAE8	P31942	0.0117172840982675
P27986	Q96AY4	0.0117172803729772
Q86YZ3	Q9NZC3	0.0117172664031386
Q96A35	P25391	0.011717265471816
Q16625	P49593	0.0117172580212354
O75947	P09669	0.0117172477766871
Q92643	P52789	0.0117172440513968
P55899	P46109	0.0117172310128808
Q6DD87	Q96PK6	0.0117172291502356
O60488	O00425	0.0117172235623002
Q96A54	P60174	0.011717221699655
Q32P44	Q96QD9	0.011717208661139
O75844	Q69YN2	0.011717208661139
Q8WV60	Q9H4M9	0.011717208661139
O95427	Q9H223	0.011717208661139
P01344	P61225	0.011717208661139
Q96IR2	P02792	0.011717208661139
Q32P44	P62081	0.011717208661139
Q9H2W6	O75914	0.011717208661139
Q9Y2E5	Q8TBF5	0.011717208661139
Q8N138	Q9H223	0.011717208661139
O75462	P26572	0.011717208661139
P78318	Q6Y1H2	0.0117171965539455
Q92896	Q9BZ72	0.0117171937599778
Q8NFD5	Q9NZC7	0.01171719096601
Q07108	Q8TEM1	0.011717184446752
O75911	P60604	0.0117171797901391
Q9P0U3	Q5UIP0	0.0117171788588166
Q9C0D5	Q15691	0.0117171769961714
Q9HB71	P60201	0.0117171704769134
O15173	P29508	0.0117171695455908
Q9NUT2	P62736	0.0117171481251716
Q8NFW8	Q86YQ8	0.0117171481251716
P23025	P54136	0.0117171434685587
Q14203	A1L0T0	0.0117171313613653
P60983	Q9UKU7	0.0117171285673975
O15294	P78347	0.0117171285673975
P46108	Q9NYV4	0.0117171220481395
Q8TCG1	P43353	0.0117171127349138
P09493	Q15075	0.011717103421688
P49792	Q8WWB7	0.0117171015590429
Q8WZA0	Q7Z739	0.0117171006277203
P30876	Q8TDX5	0.0117170931771397
P00966	P00387	0.0117170931771397
P50402	O60343	0.0117170810699462
Q9UNY4	Q9H7E2	0.0117170745506882
Q9Y6M1	P83731	0.0117170521989464
P51617	O75380	0.0117170494049787
O75431	Q96C01	0.0117170494049787
Q9HCN8	Q9BZK7	0.0117170494049787
Q96FL8	Q53GT1	0.0117170494049787
Q86TI2	P33316	0.0117170494049787
Q8NB90	Q15293	0.0117170494049787
Q99471	Q9Y639	0.0117170494049787
P16435	Q9UL15	0.0117170494049787
Q9H977	O75190	0.0117170494049787
O60716	Q5TC12	0.0117170494049787
P33947	Q96F44	0.0117170494049787
P08865	Q8TDR0	0.011717022396624
Q96S55	Q9NRG1	0.0117170186713337
Q96G23	O00244	0.0117170186713337
Q8WVV5	P86790	0.0117170186713337
Q13541	P60604	0.0117170186713337
P07237	O60664	0.0117170130833983
Q13242	Q9UKJ1	0.0117170112207531
Q13242	P78552	0.0117170112207531
Q9UHY1	Q9BVG9	0.0117169991135597
P23246	Q00796	0.0117169963195919
A0A0B4J2D5	Q9BQI0	0.0117169953882694
P50747	Q9BVL2	0.0117169916629791
Q5T5P2	P22735	0.0117169898003339
Q5BJH2	Q7Z739	0.0117169879376888
Q9NZL4	155400	0.0117169814184308
P56270	O95674	0.0117169627919793
P35579	Q9H7P9	0.0117169609293341
P63151	O60271	0.0117169581353664
P10321	Q15154	0.0117169460281729
P08637	P04899	0.01171694137156
Q8N3E9	P22059	0.0117169357836246
Q9UN37	Q8TEX9	0.0117169339209795
P58658	Q9Y5Y2	0.011716921813786
O15503	Q6PK04	0.0117169180884957
Q460N5	P54652	0.0117169180884957
Q7L1Q6	P0DJI8	0.0117169180884957
P53007	P26599	0.011716915294528
P62701	P40818	0.0117169125005602
Q01082	Q9H3C7	0.0117168948054313
Q13347	Q6KC79	0.0117168929427862
Q15363	Q9NUJ3	0.0117168892174959
Q14157	Q13137	0.0117168882861733
Q9NXE4	Q9H4K7	0.0117168882861733
P62906	Q9H7E2	0.011716871522367
Q92598	O43827	0.0117168687283992
O00483	Q15669	0.0117168622091412
O00483	Q6UWQ5	0.0117168622091412
P49721	Q16322	0.0117168622091412
O00483	Q9GZU5	0.0117168622091412
Q8NBJ5	O43852	0.0117168622091412
O00483	Q7Z3Q1	0.0117168622091412
Q8IXZ2	Q9NUQ8	0.0117168426513671
Q9Y5K5	O43795	0.0117168398573994
Q6YN16	ENSG00000255730	0.0117168370634317
Q6UW63	Q9Y4P3	0.0117168361321091
P14927	P00367	0.0117168240249156
Q96D09	O43824	0.0117168221622705
Q8WXI3	P35268	0.011716816574335
148345	P35268	0.011716816574335
P35268	Q9NSC7	0.011716816574335
Q99497	Q9UBY8	0.011716816574335
Q99497	Q9H0W7	0.011716816574335
P35268	O95925	0.011716816574335
P24557	P35268	0.011716816574335
P35268	Q08AI8	0.011716816574335
Q9Y226	P35268	0.011716816574335
P35268	P18827	0.011716816574335
P04406	Q6PK18	0.0117168016731739
P17812	Q16586	0.0117167960852384
P20933	Q8IVL6	0.0117167867720127
Q04637	Q9BQI6	0.0117167867720127
O75436	Q8NBT2	0.0117167802527546
Q5JS37	Q9BVV7	0.0117167755961418
P27037	P11586	0.0117167672142386
P55795	Q5U623	0.0117167625576257
Q29980	P15531	0.0117167625576257
P05165	Q8NE71	0.0117167616263031
A1L0T0	Q86Y56	0.011716759763658
Q9Y4F5	Q49A88	0.0117167588323354
P58505	P04899	0.0117167560383677
Q8IYB5	Q71U36	0.0117167513817548
Q92673	O60220	0.0117167336866259
728071	Q8NDV7	0.0117167141288518
Q9BV73	Q8TCT9	0.0117167057469487
Q9BRA2	Q68DX3	0.0117167038843035
Q71DI3	P16949	0.0117166982963681
O00160	P10599	0.0117166927084326
P30041	Q96QE3	0.0117166526615619
Q14160	Q9H3S5	0.0117166461423039
Q99618	P63000	0.0117166442796587
O75794	O60245	0.0117166442796587
P50897	Q14674	0.0117166442796587
Q96GD4	Q68D85	0.0117166442796587
Q68E01	O15118	0.0117166442796587
Q9UFC0	Q96I99	0.0117166442796587
P23258	P13995	0.0117166442796587
Q8TCT7	O14734	0.0117166442796587
Q9NWQ8	Q00059	0.0117166442796587
P61009	Q92802	0.0117166442796587
Q5VT66	Q16706	0.0117166442796587
Q15629	Q9BSD7	0.0117166312411427
Q6NSI4	Q9H488	0.0117166014388203
O75781	Q9UMY1	0.0117166014388203
Q00059	Q9BY67	0.0117166014388203
O94898	P40939	0.0117166014388203
Q5JTZ9	O43819	0.0117166014388203
Q5SNT2	P28300	0.0117166014388203
Q8IZV5	Q9Y3B4	0.0117166014388203
Q9Y3B4	Q10472	0.0117166014388203
P35556	Q9NRX1	0.0117166014388203
Q9H857	O95490	0.0117166014388203
Q96IJ6	Q8NEW0	0.0117166014388203
Q9NU22	Q6NSI4	0.0117166014388203
Q9BW92	P51809	0.0117166014388203
P42785	Q9H9S3	0.0117166014388203
Q6P4A7	P35556	0.0117166014388203
O94813	Q9BRJ6	0.0117166014388203
P06241	Q96CN7	0.0117166014388203
Q8IUC8	Q9P2E9	0.0117166014388203
P17050	P49591	0.0117166014388203
Q6NZ67	O00571	0.0117165986448526
Q9Y5V3	Q96EY1	0.01171659771353
P55795	Q9BW61	0.0117165930569171
Q96BR5	P82664	0.0117165930569171
Q9Y2R4	Q08170	0.0117165790870785
Q15363	Q9Y6N7	0.0117165707051754
O43819	Q8NCD3	0.0117165502160787
Q8NDT2	P78332	0.0117165502160787
Q9Y2A7	Q7Z794	0.0117165446281433
Q9Y305	O43933	0.0117165362462401
Q9Y5Q9	Q8NEZ3	0.0117165362462401
Q9P266	P98170	0.0117165269330143
Q9C0A6	Q7Z478	0.0117165269330143
Q6PL18	Q6NZY4	0.0117165269330143
Q6PL18	Q9UQE7	0.0117165269330143
Q96PU8	Q9UGR2	0.0117165269330143
O94973	Q8TD26	0.0117165269330143
O75665	O15090	0.0117165269330143
Q9Y4C8	Q9Y2X3	0.0117165250703692
Q14677	Q12968	0.0117165222764015
Q3B820	Q9NS69	0.0117165222764015
Q5JTV8	Q96AB3	0.0117165222764015
P35354	Q9ULT8	0.0117165222764015
P02533	Q53GG5	0.0117165222764015
Q8N0Z3	P20042	0.0117165222764015
Q92616	Q86W54	0.0117165222764015
P30307	Q13148	0.0117165222764015
P12235	Q8TBE9	0.0117165222764015
Q92616	Q9BVV6	0.0117165222764015
P38159	Q66GS9	0.0117165222764015
P30307	P54136	0.0117165222764015
O43615	O95613	0.0117165222764015
O75886	P84090	0.0117165222764015
Q9H0E9	Q13642	0.0117165222764015
Q00341	Q9UBI1	0.0117165222764015
Q9BVV6	Q9BQG0	0.0117165222764015
Q5BJF6	P16989	0.0117165222764015
Q96DT0	O00567	0.0117165222764015
O15400	Q02543	0.0117165222764015
O96033	P26196	0.0117165222764015
Q00341	Q9BVV6	0.0117165222764015
Q3B820	Q00341	0.0117165222764015
Q00341	P13489	0.0117165222764015
Q8N0Z3	P00374	0.0117165222764015
O96033	Q00341	0.0117165222764015
Q00341	Q12968	0.0117165222764015
Q92616	Q12968	0.0117165222764015
Q9BVV6	Q14677	0.0117165222764015
Q8WV44	Q92997	0.0117165222764015
Q2M1P5	O75607	0.0117165222764015
P30307	Q12905	0.0117165222764015
O96033	P40616	0.0117165222764015
Q02880	O14640	0.0117165222764015
Q12905	O15075	0.0117165222764015
Q04695	Q9BUP0	0.0117165222764015
Q15417	O00559	0.0117165222764015
O96033	Q15019	0.0117165222764015
Q15417	Q9BVV6	0.0117165222764015
Q15417	Q8WV44	0.0117165222764015
O96033	O60506	0.0117165222764015
O96033	P35658	0.0117165222764015
Q3B820	O14641	0.0117165222764015
Q15417	Q8TAP6	0.0117165222764015
O96033	Q14677	0.0117165222764015
Q96GE4	Q92522	0.0117165222764015
P68400	Q9BVA0	0.0117165222764015
Q8WV44	P53007	0.0117165222764015
Q04721	Q13330	0.0117165222764015
Q6P0N0	Q13283	0.0117165222764015
O95292	P62979	0.0117165222764015
Q9H6Z4	P13489	0.0117165222764015
O96033	Q5SW79	0.0117165222764015
O96033	Q9H6Z4	0.0117165222764015
O96033	P12270	0.0117165222764015
Q15417	Q12968	0.0117165222764015
P08621	Q5T9S5	0.0117165222764015
Q8TAP6	P16989	0.0117165222764015
P30307	Q9P2J5	0.0117165222764015
O60506	Q9UI15	0.0117165222764015
Q9UHB9	O75379	0.0117165222764015
Q9BVV6	P12270	0.0117165222764015
O00559	Q14677	0.0117165222764015
O60563	O00264	0.0117165222764015
O95373	P30307	0.0117165222764015
Q9BVV6	P35658	0.0117165222764015
Q15029	P30307	0.0117165222764015
Q9H0U4	Q6EMB2	0.0117165222764015
Q9BQG0	P13489	0.0117165222764015
Q9BVV6	Q92945	0.0117165222764015
P50747	Q9UPV0	0.0117165222764015
Q4AC94	Q14566	0.0117165222764015
Q0PNE2	Q8NFD5	0.0117165222764015
Q86W54	P18085	0.0117165222764015
Q8N5M9	Q8WUY9	0.0117165222764015
P05455	Q9UPS8	0.0117165222764015
Q8WYA0	Q08J23	0.0117165222764015
Q14676	A2RUB6	0.0117165222764015
Q14566	O15075	0.0117165222764015
O60271	P23610	0.0117165148258209
Q75T13	P43686	0.0117165111005306
A6NFI3	P38432	0.011716472916305
Q15392	Q9Y276	0.0117164496332407
P23528	Q6IQ32	0.0117164496332407
O95817	Q5JPH6	0.0117164468392729
O14950	Q9NWN3	0.0117164207622408
O95983	Q9P2J5	0.011716416105628
Q9Y221	O00505	0.0117164151743054
Q9UM54	Q9Y3B7	0.0117164142429828
Q4J6C6	Q15262	0.0117164133116602
Q9UN30	O15270	0.0117164133116602
O14530	Q5SXM8	0.0117164133116602
Q14161	P13498	0.0117164133116602
P49915	Q13268	0.0117164133116602
Q86U70	P49915	0.0117164133116602
Q709F0	Q9UK73	0.0117164133116602
Q9UBI1	Q5BKT4	0.0117164133116602
Q9Y6M7	Q4J6C6	0.0117164133116602
P56282	Q15397	0.0117164133116602
P28325	Q9C0C7	0.0117164133116602
Q13370	Q9BVL4	0.0117164133116602
O14972	Q9UDR5	0.0117164133116602
Q9BZG8	Q6UX71	0.0117164133116602
Q96DX4	Q9UBW7	0.0117164133116602
Q96I25	P15336	0.0117164133116602
P0CG47	Q5VSL9	0.0117164133116602
Q8NDV1	Q7L5Y9	0.0117164133116602
Q92743	Q99720	0.0117164133116602
Q9H9P8	P40426	0.0117164133116602
Q9UBI1	O14787	0.0117164133116602
Q9NYQ6	Q16514	0.0117164133116602
Q8IUR7	Q9BV40	0.0117164133116602
Q99618	O95749	0.0117164133116602
O75529	O60245	0.0117164133116602
Q96EA4	Q9UPY5	0.0117164133116602
Q9HD23	Q5SXM8	0.0117164133116602
Q96IK5	Q8IWV7	0.0117164133116602
O60462	Q5T447	0.0117164133116602
P25311	Q96LT9	0.0117164133116602
P61764	Q9NX00	0.0117164133116602
Q9GZU8	Q96CN4	0.0117164133116602
P12883	P02768	0.0117164133116602
Q5SZK8	Q6P1S2	0.0117164133116602
Q96DR8	P82663	0.0117164133116602
Q9BWJ5	Q9HBM0	0.0117164133116602
Q4G0M1	Q14139	0.0117164133116602
Q96DR8	Q9Y291	0.0117164133116602
Q969H6	Q6P3X3	0.0117164133116602
Q9NWZ8	P10589	0.0117164133116602
Q6UWP8	P62068	0.0117164133116602
P86790	A1KZ92	0.0117164133116602
Q9C0C7	Q8TAX7	0.0117164133116602
P56589	Q8TAX7	0.0117164133116602
Q8NC60	P34949	0.0117164133116602
Q9H3F6	P26440	0.0117164133116602
Q86VZ4	Q13490	0.0117164133116602
Q9P0J7	P42773	0.0117164133116602
P36969	Q4KMG0	0.0117164133116602
P33552	P23919	0.0117164133116602
O75096	Q15051	0.0117164133116602
P42785	P18846	0.0117164133116602
P48454	O75503	0.0117164133116602
P49406	Q96B97	0.0117164133116602
Q68CL5	Q6P3X3	0.0117164133116602
Q9P0J7	Q9Y276	0.0117164133116602
Q15005	Q9H4K7	0.0117164133116602
Q99720	P36915	0.0117164133116602
Q9BQD3	Q96ES6	0.0117164133116602
Q9H3F6	Q9BRP1	0.0117164133116602
Q96ES7	Q6ZT12	0.0117164133116602
Q8N441	Q9Y512	0.0117164133116602
Q7Z3J2	Q96G97	0.0117164133116602
P06702	Q9NRG4	0.0117164133116602
Q99805	O75771	0.0117164133116602
Q13131	Q9UPY5	0.0117164133116602
Q9Y6D5	Q9Y2S6	0.0117164133116602
Q9H5H4	Q9NRG4	0.0117164133116602
O60613	Q6EMB2	0.0117164133116602
Q9UIL1	Q4G0M1	0.0117164133116602
Q86V97	Q8TD31	0.0117164133116602
Q9HD47	Q5T4B2	0.0117164133116602
P09661	Q14240	0.0117163956165313
P47755	P13647	0.0117163956165313
P19623	Q9NZV5	0.0117163937538862
Q3KNV8	P19623	0.0117163937538862
A6NE02	P19623	0.0117163937538862
P19623	Q9UIG4	0.0117163937538862
P19623	Q96DE0	0.0117163937538862
Q96MM6	P19623	0.0117163937538862
P19623	O14521	0.0117163937538862
P19623	Q9P0U1	0.0117163937538862
P19623	O95803	0.0117163937538862
P19623	P0DTE4	0.0117163937538862
P19623	Q6L9W6	0.0117163937538862
P13861	Q9H903	0.0117163928225636
P09972	P18206	0.0117163863033056
Q5T5D7	P10809	0.0117163527756929
P62841	Q16629	0.0117163490504026
Q9Y305	O60921	0.0117163462564349
P68363	Q9ULX9	0.0117163443937897
P22234	Q9HC62	0.0117163397371768
P43355	Q15008	0.0117163229733705
P43005	Q9UHA4	0.0117163145914673
Q15637	P62701	0.011716310866177
Q9UHR5	Q8TF68	0.0117163062095642
Q9NSI6	P62269	0.0117163034155964
Q96C19	Q7Z794	0.0117162931710481
Q15032	Q7Z794	0.0117162931710481
A6NHL2	Q9UL18	0.011716291308403
Q5T749	O43175	0.011716273613274
Q96A33	Q9H9E3	0.0117162717506289
Q96J84	Q15286	0.0117162717506289
O94898	O43933	0.011716260574758
Q9H2J7	Q08431	0.011716260574758
P46782	Q16630	0.0117162540555
Q8WTW4	P48556	0.0117162484675645
P11498	O00264	0.0117162363603711
P06899	Q96G23	0.0117162317037582
O94906	Q96BI3	0.0117162270471453
Q8TBF2	Q9Y490	0.0117162214592099
Q8IXN7	Q9Y490	0.0117162214592099
Q92734	Q9BSH3	0.0117162130773067
Q9Y5V3	Q95460	0.0117161953821778
A5PL33	Q9UHD9	0.0117161711677908
O43924	O75874	0.0117161711677908
Q9H3L0	Q12905	0.0117161711677908
Q9H3L0	Q15424	0.0117161711677908
Q5MNZ6	P40763	0.0117161711677908
Q9UNK9	Q9NVJ2	0.0117161711677908
O75563	Q96S55	0.0117161711677908
P62879	O60427	0.0117161711677908
Q8N0T1	Q9NQ92	0.0117161711677908
Q13395	P12110	0.0117161711677908
Q5SZK8	O14628	0.0117161711677908
O94826	Q6PJ21	0.0117161711677908
P81408	P23193	0.0117161711677908
Q9UKX7	O75635	0.0117161711677908
Q15349	Q8NCE0	0.0117161711677908
Q9UGV2	O43169	0.0117161711677908
Q9BWJ5	Q9NRG1	0.0117161711677908
Q8N4L2	Q03252	0.0117161711677908
Q9BQI0	Q9NR33	0.0117161711677908
Q9C0E8	Q9NVJ2	0.0117161711677908
P26038	Q9BUW7	0.0117161711677908
Q9P2K8	Q5JVF3	0.0117161711677908
Q8N684	Q9BVS5	0.0117161711677908
Q14186	P22033	0.0117161711677908
Q6V0I7	Q5TA45	0.0117161711677908
Q86YB8	Q5T447	0.0117161711677908
Q6P1S2	Q03252	0.0117161711677908
P20338	Q643R3	0.0117161711677908
Q8WY54	Q9NRF9	0.0117161711677908
Q9P281	O75131	0.0117161711677908
P36896	Q9UL25	0.0117161711677908
Q9NV66	P23193	0.0117161711677908
P61019	Q86YD1	0.0117161711677908
O96008	Q5T7M9	0.0117161711677908
O43674	Q9NVJ2	0.0117161711677908
O60493	O14545	0.0117161711677908
O75694	O95822	0.0117161711677908
P11387	Q8WVD3	0.0117161711677908
Q8IWS0	P01833	0.0117161711677908
Q9NXB9	P26358	0.0117161711677908
O43924	O14776	0.0117161711677908
Q15121	P28370	0.0117161711677908
Q99943	O14628	0.0117161711677908
O75940	Q06190	0.0117161711677908
Q12815	P06756	0.0117161711677908
Q9UJX2	Q8IY17	0.0117161711677908
Q16626	P51948	0.0117161711677908
P10606	Q9Y6X5	0.0117161711677908
P09669	Q9NZ53	0.0117161711677908
Q9UEE9	Q9Y5Z4	0.0117161711677908
Q9HAJ7	O75131	0.0117161711677908
P62879	Q7Z388	0.0117161711677908
P26038	Q01433	0.0117161711677908
Q5JS54	Q9BYD2	0.0117161711677908
P21964	Q9H7X3	0.0117161711677908
Q53G59	Q9NQ84	0.0117161655798554
Q96J84	Q9BTY2	0.0117161637172102
Q6P2Q9	O14931	0.0117161618545651
Q6P2Q9	Q8IUQ4	0.0117161618545651
Q6P2Q9	Q96EZ4	0.0117161618545651
O75616	P15586	0.011716148816049
P08779	Q96T58	0.0117161441594362
Q8NHV4	Q9NSV4	0.0117161404341459
Q9Y3D3	Q6P2Q9	0.0117161320522427
Q9BR76	Q9UBH0	0.0117161320522427
O75746	Q9P0W8	0.0117161134257912
Q13573	Q9Y2M5	0.0117160994559526
Q16822	O15144	0.0117160957306623
Q9NTJ3	Q96S59	0.0117160901427268
P50213	P39687	0.0117160798981785
P61970	P0DP24	0.0117160798981785
Q9Y277	Q6UWI4	0.0117160743102431
Q13459	Q10471	0.0117160733789205
Q99729	Q9NSY1	0.0117160659283399
Q9Y3A2	O15027	0.0117160649970173
Q5JTV8	Q53F19	0.0117160649970173
O43896	Q8N1G4	0.0117160649970173
Q53G59	Q9Y5Q8	0.0117160603404045
P43304	Q9UBU9	0.0117160566151142
Q6ZVX7	Q9NZI8	0.0117160538211464
P61619	Q9UGP8	0.011716041713953
O75352	Q9UPU5	0.011716041713953
Q9Y666	Q6Y1H2	0.011716041713953
P61970	P12270	0.0117160379886627
Q9H0C2	Q9Y5X1	0.0117160361260175
Q9P258	P00491	0.0117160249501466
O15258	Q5JSH3	0.0117160249501466
Q6ZSS3	P63104	0.0117160230875015
Q13077	P63104	0.0117160230875015
Q9HCS7	Q08J23	0.0117160212248563
O75475	P12273	0.011716010980308
P35611	P69905	0.0117160091176629
P35080	O43681	0.0117160016670823
Q86VP6	P28845	0.0117159886285662
3538	P61254	0.0117159876972436
P08579	O75909	0.0117159849032759
P27824	P04808	0.0117159783840179
Q9H3P7	Q96AA3	0.0117159690707921
Q9UL63	P56545	0.0117159690707921
Q96DX4	Q9ULX6	0.0117159513756632
P30203	Q9UBX3	0.0117159504443407
Q9Y574	P17066	0.0117159495130181
P36776	P18075	0.0117159439250826
Q641Q2	Q14126	0.0117159392684698
Q32P28	Q9UPN3	0.0117159355431795
Q7Z739	Q5PRF9	0.0117159327492117
P51991	P22695	0.0117159225046634
P05198	Q3LI64	0.0117159159854054
P28070	Q7Z3H0	0.0117159159854054
Q02790	Q3YBR2	0.0117159159854054
P04908	Q8N806	0.0117159141227602
O60716	Q12846	0.0117159094661474
Q8TCT0	Q02338	0.0117159001529216
Q9UBX1	P62829	0.0117158871144056
P27694	P82921	0.0117158768698573
Q8TDI0	P30050	0.0117158610373735
P02771	Q9BVJ6	0.0117158442735672
Q9UJA5	Q9P2N7	0.0117158340290188
P32119	Q13162	0.011715829372406
Q14247	O75146	0.0117158172652125
Q9H078	P40855	0.0117158070206642
O95232	P09012	0.0117157911881804
P12277	Q496A3	0.0117157883942127
Q6PKG0	Q96Q15	0.0117157837375998
Q9UBF2	Q6P597	0.0117157837375998
Q96MN2	Q92841	0.0117157837375998
Q96MN2	P17812	0.0117157837375998
Q96MN2	Q9UBF2	0.0117157837375998
Q9UBF2	A1L020	0.0117157837375998
Q8NEV1	P50454	0.0117157837375998
Q8TDM6	P62280	0.0117157837375998
P62280	Q15811	0.0117157837375998
P17812	A1L020	0.0117157837375998
Q6PKG0	A1L020	0.0117157837375998
Q7Z5K2	P05783	0.0117157837375998
Q504Q3	Q9UBF2	0.0117157837375998
Q99808	Q2PZI1	0.0117157800123095
Q08170	O14744	0.0117157781496644
Q96F46	P00558	0.0117157772183418
P01034	O43592	0.0117157762870192
O94952	Q9BUJ2	0.0117157762870192
O43825	P35520	0.0117157753556966
Q32P28	Q8WWR8	0.0117157753556966
Q9Y6Z7	P11908	0.0117157753556966
Q309B1	P35520	0.0117157753556966
Q53H76	P35520	0.0117157753556966
P09661	Q9NQ84	0.0117157753556966
P06493	O60939	0.0117157753556966
P06493	Q9Y2B1	0.0117157753556966
P11908	Q8IZL9	0.0117157753556966
Q13151	Q9BRJ6	0.0117157688364386
Q9UNK0	P35241	0.0117157585918903
Q9P035	Q8N461	0.011715748347342
Q9BQS8	Q9Y230	0.0117157381027936
Q9UHD9	Q9H4A3	0.011715730652213
Q9Y4Z0	Q9Y4F5	0.011715730652213
Q8WUQ7	Q9BQ61	0.0117157278582453
Q13425	Q15334	0.0117157278582453
P41743	P05556	0.0117157278582453
Q9Y2A7	P14635	0.0117157204076647
Q13309	P22087	0.0117157138884067
P04066	Q5TC12	0.011715711094439
Q96I99	Q12905	0.0117156999185681
P15941	P29218	0.0117156840860843
O14593	Q9NPA8	0.0117156840860843
O43920	P15941	0.0117156840860843
O75787	P15941	0.0117156840860843
Q8IXI2	P50151	0.0117156635969877
O75600	Q9Y572	0.0117156561464071
P29275	Q8TCJ2	0.0117156561464071
Q9Y3B9	P53999	0.0117156459018588
Q96HN2	O00203	0.0117156421765685
Q9Y3D0	Q8IZ83	0.011715636588633
O43318	Q9UHD1	0.0117156151682138
Q9P121	Q13509	0.0117156133055686
Q68CQ4	P14649	0.0117156105116009
Q8NB90	Q15233	0.0117156095802783
Q7Z5K2	Q9UK99	0.0117156077176332
P27708	Q6UXB3	0.0117156011983752
P27708	Q9Y5H0	0.0117156011983752
Q9H987	Q00610	0.0117156011983752
Q9UHN1	P15924	0.011715586297214
Q99471	P62280	0.0117155630141496
P16615	Q14201	0.0117155592888593
P49023	O94903	0.0117155499756336
P55957	Q16630	0.011715549044311
Q8NHM5	Q9Y3F4	0.0117155406624078
Q9C005	Q16585	0.0117155164480209
P98170	P05388	0.0117155080661177
Q96KR1	P08727	0.0117155080661177
P62917	P98170	0.0117155080661177
Q9Y3C8	P20042	0.0117154866456985
Q6ZVX7	O95968	0.0117154652252793
Q9UNY4	P40938	0.0117154568433761
Q7L523	Q9UBL3	0.0117154503241181
Q9H0E9	P63104	0.0117154456675052
O14880	P54619	0.0117154233157634
O15061	Q13011	0.0117154223844408
Q8WVK2	Q15005	0.0117154223844408
Q9UKN8	Q14258	0.0117154158651828
P23526	P63313	0.0117154158651828
Q92598	Q6P4R8	0.0117154065519571
Q96LA8	O95714	0.0117153991013765
Q9P1Y6	P62424	0.0117153851315379
P82675	P62244	0.0117153730243444
Q9BZH6	O14617	0.0117153720930218
Q02218	P50213	0.0117153674364089
Q7KZI7	Q9NSK0	0.0117153590545058
Q7KZI7	P46937	0.0117153590545058
O75478	P15374	0.0117153571918606
Q8IXB1	Q6V0I7	0.0117153525352478
Q9H0P0	P04439	0.0117153525352478
A6ZKI3	Q9NPA8	0.0117153525352478
Q16720	P13804	0.0117153525352478
P78536	O94905	0.0117153422906994
Q8NC51	P52789	0.0117153376340866
Q9UBB6	O60762	0.0117153339087963
Q9Y285	Q8TCJ2	0.0117153283208608
P49821	Q13423	0.0117153264582157
Q16769	Q8N0X4	0.0117153106257319
P49750	Q15648	0.0117152985185384
Q53G59	P58753	0.0117152947932481
Q9C0B0	Q9Y285	0.0117152882739901
P45877	P81408	0.0117152826860547
Q9BVA1	Q96TC7	0.0117152826860547
P22626	Q9NV06	0.0117152798920869
O60684	P68133	0.0117152789607644
Q14814	P41091	0.0117152770981192
Q14814	P35998	0.0117152770981192
Q9P2D6	Q13625	0.0117152770981192
Q9Y221	O00410	0.0117152612656354
O75896	P33316	0.0117152510210871
Q96I25	Q96FQ6	0.0117152500897645
P61960	Q7KZI7	0.0117152472957968
P61960	Q9HBM1	0.0117152472957968
Q9ULV4	O00602	0.0117152407765388
P05204	Q13445	0.0117152398452162
Q8NFD5	P29692	0.0117152351886034
O94842	P40692	0.0117152351886034
P49006	Q9NZD8	0.0117152202874422
Q9BZI7	Q07065	0.0117152081802487
P02794	P61225	0.0117152044549584
P68402	P0CG47	0.0117151988670229
O00170	P52732	0.0117151960730552
O75940	Q8N9T8	0.0117151942104101
P07355	P38117	0.0117151932790875
Q9HAH7	Q9NRA8	0.0117151867598295
P22612	P42167	0.0117151821032166
Q9BSD7	Q8NER5	0.0117151821032166
Q5VVC0	P17858	0.0117151699960231
O94905	P59533	0.0117151699960231
Q9Y5Z0	Q9NVH1	0.0117151448503136
Q53H82	Q6P3W7	0.0117151383310556
Q09428	P42765	0.011715137399733
Q96MH7	P54764	0.0117151346057653
Q96S55	Q15005	0.0117151290178298
P49593	Q08J23	0.0117151290178298
Q9Y592	Q9NZC7	0.011715124361217
P35354	Q9Y6U3	0.011715124361217
P62318	P14209	0.011715124361217
P51151	Q9UQR0	0.011715124361217
P62318	Q9NYM9	0.011715124361217
Q9NXF1	Q9NPJ6	0.011715124361217
Q96I24	Q4AC94	0.011715124361217
P61088	Q9ULL1	0.011715124361217
O14683	O43390	0.011715124361217
Q15555	Q9Y592	0.011715124361217
O43390	Q96E22	0.011715124361217
O15400	O75533	0.011715124361217
P62318	O00559	0.011715124361217
Q96CP6	P15531	0.011715124361217
Q9C037	O00541	0.011715124361217
P62318	Q92543	0.011715124361217
Q8NG31	P18754	0.011715124361217
Q9P2N5	Q9HD26	0.011715124361217
Q9Y592	Q6ZTW0	0.011715124361217
P43490	Q13363	0.0117151224985718
Q99729	P61224	0.0117151224985718
Q9NZ72	Q92945	0.0117151197046041
Q9NVH6	Q8TB36	0.0117151103913784
Q6NX49	Q13885	0.0117151010781526
Q86UN6	P17858	0.0117150992155075
Q02218	O43252	0.0117150889709591
P00367	O14828	0.011715087108314
Q86VP6	Q9UK58	0.0117150768637657
Q2VPK5	P26006	0.0117150712758302
P53007	Q9UBN6	0.0117150675505399
Q14BN4	O75947	0.0117150442674756
Q5SQN1	Q86WP2	0.011715036816895
P46736	P04259	0.011715036816895
P61163	Q9HCK5	0.0117150340229272
Q6NUS6	Q9P2I0	0.0117150312289595
Q96LI5	Q8N0X7	0.0117150265723466
Q8NCR0	Q9P2R7	0.0117150200530886
Q5VWZ2	Q9NRK6	0.0117150153964757
O15228	Q6UB35	0.0117150153964757
Q9P003	Q8IUR0	0.0117150153964757
Q99758	P62333	0.0117150153964757
O00186	Q9UI26	0.0117150153964757
Q5UIP0	O00186	0.0117150153964757
Q5SNT2	O14874	0.0117150153964757
Q96CS3	Q9HC56	0.0117150153964757
P35080	Q8NE31	0.0117150098085403
P22314	Q8NHX9	0.0117150079458951
P35754	Q8WU79	0.01171500608325
O14925	Q9Y466	0.01171500608325
Q9UNI1	O14925	0.01171500608325
Q8TDB8	O14925	0.01171500608325
Q07955	P51674	0.01171500608325
Q9Y6D6	Q9NVJ2	0.0117150051519274
Q9BRZ2	Q9NUQ3	0.0117149921134114
Q9UL63	Q93063	0.0117149576544761
Q5TZA2	Q6PI48	0.0117149529978632
O94829	Q9NS15	0.0117149529978632
Q8IUR7	A8K2U0	0.0117149529978632
O15155	P19367	0.0117149529978632
Q6ZRQ5	O60524	0.0117149529978632
O14579	Q7Z7N9	0.0117149446159601
Q9Y3D9	P08842	0.0117149399593472
O43583	Q9Y277	0.0117149334400892
P06576	P59282	0.0117149325087666
P07237	Q8N2W9	0.0117149325087666
Q9UBU2	P06576	0.0117149325087666
P07478	Q8IUF1	0.0117149269208312
O14545	Q9H9J2	0.0117149222642183
Q9NYF8	Q13895	0.0117149204015731
O75592	Q96RF0	0.0117149204015731
Q13888	Q9UNQ2	0.011714918538928
P07199	Q2NL82	0.0117149110883474
Q01167	Q96C92	0.0117149101570248
Q969Y2	Q9Y399	0.0117149017751216
Q9Y2W1	Q7LBC6	0.0117148933932185
Q13895	Q6P9H4	0.0117148887366056
P10321	Q9Y4X3	0.0117148831486701
Q9BYG3	Q8IZH2	0.0117148766294121
Q9P2E9	Q15233	0.0117148691788315
Q8WV44	P18077	0.0117148645222187
Q9UQC2	Q9UMS4	0.0117148552089929
Q92536	Q9BY77	0.0117148486897349
Q9NXW2	P62495	0.0117148449644446
P16104	Q66PJ3	0.0117148170247673
Q9ULM3	Q14204	0.0117148160934448
P62993	P00367	0.0117148132994771
P11233	Q9UBG3	0.0117148077115416
Q9HCG7	Q6P4A7	0.0117148049175739
Q5T9A4	Q9UDR5	0.0117147974669933
P78527	Q9H9R9	0.0117147890850901
Q8N5C6	O60832	0.0117147732526063
P62280	Q9NP66	0.0117147583514451
P30046	Q9BX68	0.0117147453129291
P50897	P51649	0.0117147332057356
O43678	Q6YN16	0.0117147294804453
Q15678	Q9P2J3	0.0117147248238325
P55011	Q6UW63	0.0117147173732519
Q32P51	Q13148	0.0117147136479616
P63096	Q9BYT8	0.0117147089913487
Q66GS9	Q9NVP1	0.0117147080600261
Q66GS9	P31689	0.0117147080600261
Q66GS9	Q9Y2X3	0.0117147080600261
Q66GS9	P17858	0.0117147080600261
Q9Y561	Q7Z4Q2	0.011714706197381
Q9BYG3	Q9UII2	0.0117147034034132
Q9HDC9	O60656	0.0117147034034132
P62829	Q8N4T4	0.0117146959528326
Q12789	P61513	0.0117146931588649
Q14315	Q8N9H8	0.011714668944478
Q14315	Q9P0N8	0.011714668944478
O96000	Q96C36	0.0117146577686071
P08708	Q71DI3	0.0117146531119942
A6NKT7	Q9HC35	0.0117146475240588
P55084	Q86TI2	0.0117146465927362
Q8NCE0	P61218	0.0117146465927362
Q08431	P10301	0.0117146419361233
P51878	P23588	0.011714618653059
P51991	P04798	0.0117146046832203
Q9BQ67	Q9Y5Q8	0.0117146037518978
Q6PIW4	O94927	0.0117145990952849
728071	Q9NY47	0.0117145897820591
Q99720	Q9UHA4	0.0117145897820591
Q9UK59	Q9H4G4	0.0117145897820591
Q16880	Q9Y512	0.0117145897820591
P69849	Q8IWV7	0.0117145897820591
P04406	P51684	0.0117145897820591
P10619	Q8IZ52	0.0117145897820591
P04406	Q92508	0.0117145897820591
Q8N5K1	Q8IWB9	0.0117145823314785
P54652	P02656	0.0117145488038659
Q9Y266	O75145	0.0117145450785756
O43447	Q86U42	0.0117145357653498
O95831	P29558	0.0117145329713821
P29966	O60293	0.0117145329713821
Q9ULE6	P28340	0.0117145329713821
P51610	Q8N5J4	0.0117145311087369
A6NMB9	P51610	0.0117145311087369
P51610	Q96RB7	0.0117145311087369
P51610	O14924	0.0117145311087369
Q9H501	Q9Y4B6	0.0117145273834466
Q8TDX7	P15151	0.0117145255208015
Q86UL3	P42858	0.0117145255208015
P42681	O75131	0.0117145236581563
Q9BXS6	P30049	0.0117145115509629
Q8IZH2	Q9BUP0	0.0117145096883177
Q9UQ35	P42285	0.0117145096883177
Q9Y2R9	Q96QE5	0.01171450689435
O00459	Q12788	0.0117145031690597
Q9H5Q4	Q8WVM8	0.0117145013064146
Q9UIQ6	Q9P0I2	0.0117144985124468
Q9Y3A6	P61247	0.011714493855834
Q8NH05	P10155	0.0117144901305437
A6XGL0	P10155	0.0117144901305437
Q8WWY3	Q9Y5F9	0.0117144901305437
Q8WWY3	613266	0.0117144901305437
Q8WWY3	Q9UJQ7	0.0117144901305437
Q8WWY3	P07327	0.0117144901305437
Q8WWY3	Q8IZ26	0.0117144901305437
442523	Q5D862	0.0117144901305437
Q8WWY3	O60729	0.0117144901305437
Q13505	O60884	0.0117144882678985
Q5D862	O00411	0.0117144826799631
O15231	P61088	0.0117144742980599
P07237	P04216	0.0117144668474793
P07237	155400	0.0117144668474793
Q8WUM4	Q9NXS2	0.0117144649848341
Q16706	Q6UB35	0.0117144640535116
P00491	P09669	0.0117144621908664
Q08380	Q9Y5U4	0.0117144547402858
Q08380	Q8WXF5	0.0117144547402858
Q02978	Q9NUN5	0.0117144435644149
A2VCK2	Q3ZCQ8	0.0117144417017698
Q05BQ5	Q9UHV9	0.0117144398391246
Q8NBM4	P26038	0.0117144342511892
Q9H2D6	Q8IX12	0.0117144305258989
Q6ZS30	P62753	0.0117144305258989
O75110	P98082	0.0117144305258989
Q9HC78	P23258	0.0117144305258989
Q8TEW0	Q16401	0.0117144305258989
P53990	O14980	0.0117144305258989
Q9UMF0	P60468	0.0117144305258989
Q969G5	P78332	0.0117144305258989
P62877	P42167	0.0117144305258989
Q9UMF0	Q9BUQ8	0.0117144305258989
Q53TN4	O00267	0.0117144305258989
P35232	Q9UMF0	0.0117144305258989
Q06609	Q03001	0.0117144305258989
Q53TN4	Q9ULF5	0.0117144305258989
Q9NZM1	P23258	0.0117144305258989
O43633	O75128	0.0117144305258989
Q8NI27	Q969G5	0.0117144305258989
Q86SQ0	P29590	0.0117144305258989
Q9UMF0	O75477	0.0117144305258989
Q9NSY1	O00461	0.0117144305258989
Q99766	Q16401	0.0117144305258989
Q96BJ8	Q9H2H8	0.0117144305258989
Q8N531	Q07157	0.0117144305258989
Q9ULU4	Q13439	0.0117144305258989
Q06609	P10109	0.0117144305258989
Q8IZQ1	O95182	0.0117144305258989
Q8TEH3	P17612	0.0117144305258989
P07951	Q9NVH2	0.0117144305258989
P07951	O00461	0.0117144305258989
Q13200	Q99766	0.0117144305258989
Q969G5	P30260	0.0117144305258989
P35251	Q969G5	0.0117144305258989
P55084	P25391	0.0117144305258989
Q92925	Q6NZI2	0.0117144305258989
Q9P206	Q5VYS8	0.0117144305258989
Q6NZI2	P15822	0.0117144305258989
P30154	Q8NBI5	0.0117144305258989
Q7RTP6	Q14764	0.0117144305258989
Q13356	P16144	0.0117144305258989
Q9Y5L4	Q07157	0.0117144305258989
Q6P1J9	Q6ZS30	0.0117144305258989
Q13501	P25391	0.0117144305258989
Q14764	Q9H0H5	0.0117144305258989
Q9P206	Q6RFH5	0.0117144305258989
Q969G5	O75150	0.0117144305258989
Q8IVT2	Q96MX6	0.0117144305258989
Q9H0X9	Q12834	0.0117144305258989
Q96E11	Q15058	0.0117144305258989
P04049	Q9H0X9	0.0117144305258989
Q9BY77	Q969G5	0.0117144305258989
Q9H0A0	Q96MF7	0.0117144305258989
Q969G5	Q9P2M7	0.0117144305258989
O00443	Q96RN5	0.0117144305258989
Q9NZ32	Q6NZI2	0.0117144305258989
Q969G5	P0DP24	0.0117144305258989
Q8NFJ5	Q96RT7	0.0117144305258989
Q9P2E3	P23258	0.0117144305258989
Q8N726	P16144	0.0117144305258989
P49454	Q9UJX4	0.0117144305258989
Q53TN4	Q9HCM4	0.0117144305258989
P63167	Q9BQE9	0.0117144305258989
Q14134	O95425	0.0117144305258989
Q96FZ2	Q13042	0.0117144305258989
Q08050	P06396	0.0117144305258989
Q13045	Q8IXM2	0.0117144305258989
Q96BJ8	Q6P1K2	0.0117144305258989
Q9H6R7	Q8NFJ5	0.0117144305258989
Q96E11	O00629	0.0117144305258989
Q8IVT2	Q9NVH2	0.0117144305258989
Q9NP97	Q9BQE9	0.0117144305258989
P14649	P13987	0.0117144305258989
Q7KZ85	P98160	0.0117144305258989
P42345	Q99766	0.0117144305258989
Q96E11	Q9H0C8	0.0117144305258989
Q96JN0	P06396	0.0117144305258989
Q8IVT2	Q9NWS0	0.0117144305258989
Q9UMF0	P06865	0.0117144305258989
Q6ZS30	Q14254	0.0117144305258989
Q2KHM9	P06396	0.0117144305258989
Q9BR77	Q14764	0.0117144305258989
Q96AY2	Q9P2E3	0.0117144305258989
P11233	O00461	0.0117144305258989
Q8N0Z3	Q99988	0.0117144305258989
Q14764	Q9NQX4	0.0117144305258989
P53990	P11233	0.0117144305258989
Q99569	Q9BZC7	0.0117144305258989
Q96E11	Q6P1K2	0.0117144305258989
Q96BJ8	P42345	0.0117144305258989
Q96N66	Q9Y6R4	0.0117144305258989
O00629	Q9P2X3	0.0117144305258989
Q96QD8	Q9BVG8	0.0117144305258989
Q09161	Q9HB58	0.0117144305258989
P63279	Q06609	0.0117144305258989
Q8N531	Q9NZZ3	0.0117144305258989
Q8IUD2	Q14764	0.0117144305258989
Q13277	P49792	0.0117144305258989
Q96FZ2	Q9H1A4	0.0117144305258989
O43633	P84996	0.0117144305258989
Q9P2W9	Q86SQ0	0.0117144305258989
Q8IZQ1	Q7Z3B4	0.0117144305258989
Q86SQ0	Q7Z333	0.0117144305258989
O00461	Q8WUX1	0.0117144305258989
Q9H6R7	Q9P2E3	0.0117144305258989
Q99766	Q14145	0.0117144305258989
P61160	Q14764	0.0117144305258989
P84243	P16070	0.0117144305258989
Q8NFJ5	P32019	0.0117144305258989
Q96E11	Q92552	0.0117144305258989
Q9BR77	O60232	0.0117144305258989
Q96BJ8	O15381	0.0117144305258989
O75528	P06396	0.0117144305258989
O15145	Q9BSK4	0.0117144305258989
O15235	Q9H0X9	0.0117144305258989
P98160	Q96IX5	0.0117144305258989
P28290	O14949	0.0117144305258989
P49792	Q9NQS3	0.0117144305258989
Q9UHR4	Q969G5	0.0117144305258989
Q96BJ8	Q8WW12	0.0117144305258989
Q969G5	P56381	0.0117144305258989
Q6NZI2	Q49AM3	0.0117144305258989
Q13347	Q969G5	0.0117144305258989
Q6P5Z2	Q03001	0.0117144305258989
Q9Y2X0	Q03518	0.0117144305258989
P17480	Q6ZS30	0.0117144305258989
Q96NB1	Q9BYT8	0.0117144305258989
Q969G5	P51532	0.0117144305258989
Q99733	Q14764	0.0117144305258989
P24928	Q9H147	0.0117144305258989
Q9Y2H6	Q92917	0.0117144305258989
Q96K37	Q5VWQ8	0.0117144305258989
Q14764	Q86UK7	0.0117144305258989
Q8NFJ5	Q9NQS3	0.0117144305258989
Q16401	Q8NHP8	0.0117144305258989
O00255	Q969G5	0.0117144305258989
Q6ZS30	Q99623	0.0117144305258989
Q08379	Q969G5	0.0117144305258989
Q6ZS30	P46776	0.0117144305258989
Q12996	Q9NSY1	0.0117144305258989
Q7Z4V5	Q969G5	0.0117144305258989
Q13395	P14384	0.0117144305258989
O43488	O60504	0.0117144305258989
Q9Y2X0	Q86V48	0.0117144305258989
Q6ZS30	P18621	0.0117144305258989
Q14247	Q96BJ8	0.0117144305258989
Q8NG31	Q13393	0.0117144305258989
O75052	Q8NFJ5	0.0117144305258989
P48729	Q9BZC7	0.0117144305258989
Q96E11	P31948	0.0117144305258989
Q9Y2X0	Q8NG31	0.0117144305258989
Q13347	P14384	0.0117144305258989
Q96RU8	Q15154	0.0117144305258989
Q92572	Q9UBV7	0.0117144305258989
Q9HD42	P48729	0.0117144305258989
Q2KHM9	Q14764	0.0117144305258989
Q2KHM9	O60232	0.0117144305258989
Q96DN5	O60232	0.0117144305258989
Q9Y2X0	Q5T5U3	0.0117144305258989
Q96K37	O43157	0.0117144305258989
Q16540	Q86SQ0	0.0117144305258989
P36578	Q6ZS30	0.0117144305258989
Q9Y2X0	Q2M2I8	0.0117144305258989
O15381	O15523	0.0117144305258989
Q6ZS30	P42677	0.0117144305258989
P26447	O75970	0.0117144305258989
Q5VT06	Q14764	0.0117144305258989
Q14203	Q9Y6N5	0.0117144305258989
Q13393	Q5T5U3	0.0117144305258989
Q6ZS30	P62280	0.0117144305258989
Q9BRZ2	Q96SB3	0.0117144305258989
Q9Y6E0	P62070	0.0117144305258989
Q96E11	Q8TD31	0.0117144305258989
Q9BVG8	P46940	0.0117144305258989
Q9Y4F1	Q6RFH5	0.0117144305258989
Q2KHM9	P07951	0.0117144305258989
Q9NSY1	Q8TBZ6	0.0117144305258989
Q9UMF0	P78318	0.0117144305258989
Q9UMF0	Q9UBH6	0.0117144305258989
O43684	Q9BQE9	0.0117144305258989
Q96TA2	Q8NBI5	0.0117144305258989
Q9UMF0	P11441	0.0117144305258989
Q99708	P21333	0.0117144305258989
Q8NFH4	Q9HD42	0.0117144305258989
Q9UMF0	O95182	0.0117144305258989
Q6ZS30	P62244	0.0117144305258989
O60333	Q9BZC7	0.0117144305258989
Q13045	Q96RN5	0.0117144305258989
Q9BUB5	Q92614	0.0117144305258989
Q9BVG8	P07948	0.0117144305258989
Q99996	P14384	0.0117144305258989
Q8N726	Q9BQE9	0.0117144305258989
P09497	Q8TBZ6	0.0117144305258989
P84243	Q14764	0.0117144305258989
Q9BVG8	P61421	0.0117144305258989
Q8N726	Q9UMF0	0.0117144305258989
Q96I15	P09496	0.0117144305258989
Q13371	Q9NZM1	0.0117144305258989
Q0JRZ9	Q96EB6	0.0117144305258989
Q96BJ8	P61106	0.0117144305258989
Q6BDS2	Q9NZM1	0.0117144305258989
Q9HBH1	O15427	0.0117144305258989
Q969G5	Q9GZT3	0.0117144305258989
Q6NZI2	Q8NI27	0.0117144305258989
Q9BPX5	Q8TBZ6	0.0117144305258989
Q6ZS30	P82914	0.0117144305258989
Q9HB58	Q92552	0.0117144305258989
P09382	P84243	0.0117144305258989
Q8IYS2	P49448	0.0117144305258989
Q969G5	P18859	0.0117144305258989
Q6NZI2	Q9UJX4	0.0117144305258989
Q9H0L4	P06396	0.0117144305258989
Q9UMF0	Q9H0U6	0.0117144305258989
O75448	O75607	0.0117144305258989
Q13042	Q9BQE9	0.0117144305258989
Q53TN4	P51532	0.0117144305258989
Q13277	Q92614	0.0117144305258989
Q9NYZ3	Q9BZC7	0.0117144305258989
Q9BUQ8	Q9UGU0	0.0117144286632537
P63173	Q15776	0.0117144249379634
Q9Y2C2	Q9BRK5	0.0117144202813506
P30511	Q8NCG7	0.0117144184187054
P02042	O60613	0.0117144184187054
O00159	100128554	0.01171441283077
O00148	Q86WC4	0.01171441283077
P62191	339005	0.01171441283077
Q5QGT7	P28331	0.01171441283077
P42704	Q8TCG5	0.01171441283077
Q99460	Q9H7X2	0.01171441283077
P08637	P28331	0.01171441283077
Q9NXH3	O00148	0.01171441283077
Q96TA2	Q14507	0.01171441283077
P28331	P60827	0.01171441283077
P28331	Q5VV52	0.01171441283077
O00148	Q8NDB2	0.01171441283077
Q9GZN0	P42704	0.01171441283077
P42704	Q70EK9	0.01171441283077
P62191	P05107	0.01171441283077
Q9UI17	P28331	0.01171441283077
O00159	P58317	0.01171441283077
O00148	Q8N8V2	0.01171441283077
O00159	Q8NI51	0.01171441283077
O14514	P28331	0.01171441283077
P62191	286183	0.01171441283077
P62191	Q9HC58	0.01171441283077
Q96TA2	Q9UNG2	0.01171441283077
Q13461	O00148	0.01171441283077
Q8N859	O00159	0.01171441283077
O00148	Q86UU9	0.01171441283077
O00148	Q8TAV5	0.01171441283077
P42704	Q01344	0.01171441283077
O00148	10230	0.01171441283077
O75409	O00148	0.01171441283077
Q8N4W6	P62191	0.01171441283077
Q30KQ6	P42704	0.01171441283077
P28331	Q6NVV3	0.01171441283077
Q96GX8	O00148	0.01171441283077
Q9UQC2	O00148	0.01171441283077
O00148	Q6PJ21	0.01171441283077
Q99460	P22888	0.01171441283077
P62191	Q8N743	0.01171441283077
Q13304	P28331	0.01171441283077
P42704	P06870	0.01171441283077
P62191	Q9Y5F6	0.01171441283077
O00148	Q86TJ5	0.01171441283077
O00159	Q8N4M1	0.01171441283077
Q8N554	O00148	0.01171441283077
Q96TA2	Q9H8Y1	0.01171441283077
Q9H816	O00148	0.01171441283077
P28331	P03952	0.01171441283077
P28331	E5RJM6	0.01171441283077
Q9Y5F3	P62191	0.01171441283077
Q15910	P62191	0.01171441283077
653166	P41252	0.01171441283077
P42704	P35638	0.01171441283077
O00159	Q92563	0.01171441283077
O00159	645922	0.01171441283077
Q7Z418	O00148	0.01171441283077
O00159	Q6AI14	0.01171441283077
Q99460	Q8WXD0	0.01171441283077
P28331	O75951	0.01171441283077
O00159	Q9UBC3	0.01171441283077
O00159	O60285	0.01171441283077
Q9NVM1	P28331	0.01171441283077
Q99460	Q5T036	0.01171441283077
P26641	P27482	0.0117144109681248
P58180	O94788	0.0117143960669636
O94788	Q9NPD5	0.0117143960669636
O76014	O94788	0.0117143960669636
O94788	Q9UKQ9	0.0117143960669636
O94788	Q8WWW8	0.0117143960669636
O94788	79168	0.0117143960669636
O94788	Q6T311	0.0117143960669636
O60447	O94788	0.0117143960669636
O94788	Q96PD6	0.0117143960669636
Q8NDX9	O94788	0.0117143960669636
23434	O94788	0.0117143960669636
Q96RA2	O94788	0.0117143960669636
Q9ULV4	Q6P2I7	0.0117143830284476
Q9UN71	O43491	0.011714382097125
O43491	Q3KR16	0.011714382097125
Q7Z417	Q13490	0.0117143811658024
Q6NUQ1	O43826	0.0117143681272864
Q8TCN5	Q9UKA4	0.0117143681272864
Q9GZP4	Q16527	0.0117143681272864
P42695	P61106	0.0117143681272864
Q6PJI9	Q8N3C0	0.0117143681272864
Q9UHI6	O15228	0.0117143681272864
P35221	Q01628	0.0117143662646412
O60701	Q9NYS0	0.0117143429815769
Q15012	Q8N0U8	0.0117143429815769
Q8IVF2	Q9H8H3	0.0117143429815769
Q5VWZ2	Q5TCX8	0.0117143429815769
Q9HAT2	Q9NWW5	0.0117143420502543
Q9Y2R0	Q86YQ8	0.0117143392562866
Q6PKC3	Q9Y4R8	0.0117143345996737
O14715	Q8WVK7	0.0117143308743834
Q9Y6M7	Q15125	0.0117143243551254
Q8NG31	P20618	0.0117143159732222
Q13492	Q9BR77	0.0117143122479319
P08582	P19367	0.0117142889648675
Q8TDB8	Q9H3P7	0.0117142833769321
Q9H3P7	Q58DX5	0.0117142833769321
Q9H3P7	Q8TCX5	0.0117142833769321
Q9H3P7	Q5T5M9	0.0117142833769321
Q5VTR2	P83436	0.0117142824456095
P17655	P28331	0.0117142768576741
100510688	O95071	0.0117142749950289
Q7Z4G4	Q96P70	0.0117142433300614
Q07973	P55081	0.0117142414674162
O76070	P35579	0.0117142414674162
P30740	P53041	0.0117142330855131
P43897	Q03252	0.0117142321541905
Q9P0J7	P51587	0.011714226566255
Q96IZ0	Q92599	0.0117142228409647
Q96BK5	Q9H9B1	0.0117142228409647
Q8IVD9	O75489	0.0117142098024487
P43003	P41252	0.0117142023518681
P35250	P49585	0.0117141800001263
Q9Y619	Q14558	0.0117141753435134
Q15382	Q9BRK5	0.0117141716182231
Q9BXW7	P29084	0.0117141660302877
O14976	Q93063	0.01171416323632
Q9H078	Q86SX3	0.01171416323632
O75533	P0DMV0	0.0117141548544168
O75533	100507161	0.0117141548544168
Q9HAU5	P14678	0.0117141474038362
Q7Z417	P55061	0.0117141455411911
Q9BV57	P07437	0.0117141287773847
Q05519	P63165	0.0117141157388687
O95573	80761	0.0117141148075461
P24928	Q99767	0.0117141129449009
O14497	P15391	0.0117141045629978
P33991	P57081	0.0117141045629978
O14497	Q68D51	0.0117141045629978
O14497	Q16534	0.0117141045629978
P33991	Q8NG41	0.0117141045629978
O14497	O60356	0.0117141045629978
P33991	Q7L622	0.0117141045629978
P33991	Q5JT25	0.0117141045629978
Q93009	O43739	0.0117141036316752
P09471	Q96HY6	0.0117141036316752
O14802	Q9BRY0	0.0117141036316752
P19387	Q6NSJ2	0.0117140905931591
Q96FZ7	Q9NSI2	0.011714082211256
Q96A08	O75643	0.0117140812799334
Q9P2N5	Q13445	0.0117140803486108
P61026	Q7Z6J6	0.0117140784859657
Q9Y2D4	Q15392	0.0117140775546431
O96000	Q13472	0.0117140673100948
O60547	Q15274	0.0117140552029013
P52815	Q16629	0.011714051477611
Q8N0X7	730211	0.0117140486836433
Q9Y2R0	Q9HC35	0.0117140486836433
P80723	O95749	0.0117140486836433
Q5MNZ6	Q14344	0.0117140486836433
P51948	Q8IX12	0.0117140375077724
O60830	P31689	0.0117140207439661
100294276	Q9NSE4	0.0117140030488371
O75052	Q9Y2I1	0.011713994666934
Q9NVN8	Q9NP92	0.011713994666934
P23458	Q6ZWJ1	0.011713994666934
Q9NP78	Q96S52	0.011713994666934
Q7KZN9	Q9UPU5	0.011713994666934
P04035	Q14156	0.011713994666934
O60518	Q9BVK2	0.011713994666934
O94822	Q9Y276	0.011713994666934
Q9NVH0	P18031	0.011713994666934
Q8N983	Q7L592	0.011713994666934
Q8WU79	Q5HYK3	0.011713994666934
Q96D09	Q15154	0.011713994666934
Q13395	Q9Y673	0.011713994666934
P50851	Q9Y672	0.011713994666934
Q9BUK6	Q5HYK3	0.011713994666934
Q9HDC5	Q9UPN7	0.011713994666934
Q9BRX5	Q8N9T8	0.011713994666934
Q9H0H0	O75110	0.011713994666934
Q9Y467	O60502	0.011713994666934
Q96CP6	P23634	0.011713994666934
Q9Y672	Q9UI95	0.011713994666934
P18085	P63096	0.0117139881476759
P42356	P22891	0.0117139853537082
Q9NZN8	Q13263	0.0117139806970953
Q05682	Q9BVM2	0.0117139779031276
Q9Y305	O14733	0.011713963933289
Q96CB9	P62857	0.011713963933289
P38159	Q9H2W6	0.011713950894773
Q14517	Q9H5V9	0.0117139369249343
Q8TAF3	O75947	0.0117139350622892
Q7L5N7	O95163	0.011713933199644
Q96JJ7	P68363	0.0117139322683215
Q9H0U4	P63279	0.0117139313369989
Q99816	Q96C19	0.0117139257490634
Q9Y2Z0	P51809	0.0117139210924506
P05386	O60841	0.0117139006033539
P18085	Q9BRT9	0.0117138782516121
P27544	P21108	0.0117138782516121
P14174	P60866	0.011713876388967
Q96HR9	P39656	0.0117138708010315
Q9P2W7	P17066	0.0117138605564832
Q9NX62	Q9Y6I9	0.0117138540372252
Q99758	Q96HY6	0.0117138540372252
Q8WTR4	O75477	0.0117138512432575
P28340	P61244	0.0117138158529996
Q8WUM0	P21583	0.0117138130590319
Q9UHI6	Q6PJF5	0.0117138028144836
O60812	P62308	0.011713795363903
P46976	P62314	0.0117137907072901
P67775	Q5THK1	0.011713788844645
Q92989	O43164	0.0117137720808386
Q14527	P43243	0.0117137590423226
P00846	Q7Z434	0.0117137124761939
O14950	Q4ZHG4	0.0117136873304843
P62495	O95789	0.011713683605194
Q14517	O43422	0.0117136631160974
P00390	P16298	0.011713657528162
Q96D09	Q12834	0.011713657528162
P78424	Q9HCC0	0.0117136491462588
Q9P2R3	P78559	0.0117136454209685
132430	P62308	0.0117136454209685
Q9UKK9	Q9UMY4	0.0117136454209685
Q96A49	O00273	0.0117136454209685
O43583	Q9UMY4	0.0117136454209685
Q8ND25	P38606	0.0117136407643556
Q9BPW8	O43143	0.0117136379703879
P50990	Q86U44	0.0117136314511299
Q9HAB8	Q8WUA2	0.0117136258631944
Q9NUQ7	P35232	0.0117136249318718
O76071	O15126	0.0117136184126138
Q53GS9	Q8WYA6	0.0117136128246784
O75368	P51674	0.0117136053740978
P09669	O75027	0.0117135876789689
P36551	Q9BY67	0.0117135876789689
Q9UJZ1	Q68DH5	0.0117135876789689
Q9NP58	Q9UQE7	0.0117135876789689
Q2TAA5	Q5JTV8	0.0117135876789689
O94782	Q96NB2	0.0117135876789689
Q8NCG7	P62244	0.0117135876789689
Q15800	P98173	0.0117135876789689
Q4ZIN3	O94991	0.0117135876789689
Q6UB35	O00311	0.0117135876789689
Q9Y512	O94782	0.0117135876789689
Q06210	100101267	0.0117135876789689
Q96JX3	Q9NPI6	0.0117135876789689
P62424	P22413	0.0117135848850011
Q96DN5	Q14683	0.0117135727778077
Q96EV8	O15269	0.0117135671898722
Q15849	O60762	0.0117135671898722
Q9UL18	Q96D03	0.0117135671898722
Q8WVX9	Q32MK0	0.0117135671898722
Q8WVX9	P15907	0.0117135671898722
Q96QB1	O60762	0.0117135671898722
A1XBS5	P42766	0.0117135662585496
P26368	P53365	0.011713545769453
Q13217	O75319	0.0117135373875498
Q5JTW2	Q96G97	0.0117135373875498
Q9NS91	P19474	0.0117135373875498
P15104	Q92802	0.0117135373875498
Q8N2I9	P07237	0.0117135290056467
P07437	A8MXV4	0.0117135271430015
O00159	Q9UGI8	0.0117135252803564
Q8NHS3	Q10567	0.0117134982720017
Q8WWA0	Q9NYU1	0.0117134982720017
P16615	Q9H469	0.0117134898900985
Q9BXS5	P61247	0.0117134805768728
P50151	Q9P2I0	0.0117134684696793
Q58EX2	Q96CS3	0.0117134600877761
Q04721	Q9Y295	0.0117134591564536
Q04941	P33316	0.0117134572938084
Q8IYS1	Q99873	0.0117134572938084
P09661	Q96EK7	0.0117134572938084
P30613	Q14204	0.0117134572938084
Q04941	O43592	0.0117134572938084
Q9BQ67	Q9NZ53	0.0117134572938084
Q8WUM0	P30622	0.0117134572938084
Q86SQ0	Q8IX01	0.0117134572938084
O15400	O60762	0.0117134554311633
O43237	P11310	0.0117134535685181
Q86WV5	P46459	0.0117134498432278
P31277	P08865	0.0117134489119052
Q9H0W5	O14744	0.0117134442552924
Q9P2X3	Q9NV31	0.0117134330794215
Q13277	Q96N66	0.0117134330794215
Q8IVT2	O00399	0.0117134330794215
100506688	P19388	0.0117134135216474
Q86WX3	P53597	0.0117134023457765
P26010	P00403	0.0117134004831314
P56182	O15355	0.0117133930325508
Q5SQN1	P35219	0.0117133744060993
Q12904	O00469	0.0117133744060993
P35221	132200	0.0117133669555187
P21912	P06756	0.0117133632302284
O94761	Q8TDD1	0.0117133501917123
Q9NR46	Q9P2D1	0.0117133455350995
O43396	Q8NCG5	0.0117133306339383
Q9NR46	P53365	0.0117133287712931
O60716	Q9Y248	0.0117133222520351
Q9NXB0	Q5T9L3	0.0117132952436804
O95239	Q8WWK9	0.0117132794111967
O75419	P24530	0.0117132719606161
Q14160	Q9Y337	0.0117132682353258
P15311	O75462	0.0117132635787129
O94979	P07947	0.0117132551968097
Q9NS84	Q9NP97	0.0117132551968097
Q9P0L0	Q96C92	0.0117132533341646
Q12974	P34931	0.0117132477462291
P49768	P13667	0.0117132449522614
O75462	O75027	0.0117132449522614
P60953	Q15276	0.011713239364326
Q9BTN0	Q9NUI1	0.0117132384330034
Q9P2R3	Q9NYY8	0.0117132365703582
Q01469	P07686	0.0117132365703582
Q13308	Q9H0A8	0.0117132244631648
P14735	Q15067	0.0117132198065519
O00459	P46109	0.0117132114246487
P52272	319089	0.0117132095620036
P08670	Q9NW75	0.0117132095620036
Q9UKF5	P14625	0.0117132095620036
P00533	Q9P0U3	0.0117131974548101
P27361	P27449	0.0117131909355521
P26196	Q9BQ61	0.0117131881415843
P61077	P21291	0.0117131872102618
O75844	A0MZ66	0.0117131872102618
Q8TEA8	Q9H910	0.0117131872102618
Q8TEA8	Q9UQN3	0.0117131872102618
P17019	Q15020	0.0117131872102618
Q99742	Q99470	0.011713177897036
Q9C0E8	P36776	0.0117131685838103
O43684	Q9NQC7	0.0117131536826491
Q96I25	Q9BQ67	0.0117131462320685
P61026	P13667	0.0117131434381008
Q9BW30	O95433	0.0117131415754556
P49419	P00491	0.0117131229490041
Q16763	P43487	0.0117131005972623
Q15758	P84243	0.0117130978032946
P06899	Q6Y1H2	0.0117130726575851
Q15375	P54709	0.0117130540311336
P10586	Q9BV94	0.0117130521684885
Q96EP5	Q9NY93	0.0117130521684885
P43490	O43196	0.0117130363360047
O95630	Q6UXN9	0.0117130242288112
P46976	P63218	0.0117130214348435
P16104	Q9UJW0	0.0117130167782306
Q14562	P35241	0.01171300932765
P62877	O95163	0.0117130065336823
P35610	Q14151	0.011713002808392
P80303	Q9H910	0.0117130000144243
Q12769	Q96RD7	0.0117129953578114
Q92621	P06702	0.0117129944264888
Q9BPX5	Q96JN0	0.0117129925638437
Q8IYM1	Q9C005	0.0117129916325211
P12429	Q03252	0.0117129823192954
Q5W0B1	Q9UMS4	0.0117129730060696
P30084	Q86X76	0.0117129553109407
Q3KQU3	Q8IWZ3	0.0117129469290375
P17028	Q15291	0.0117129459977149
O43852	Q7Z6I8	0.0117129441350698
Q9GZS1	Q8IUE6	0.0117129441350698
Q8N859	P10155	0.0117129180580377
Q9Y264	P10155	0.0117129180580377
P50570	Q63HK5	0.0117129031568765
O75369	P62879	0.0117128686979413
P07858	101929950	0.0117128686979413
P55145	Q9NXW2	0.0117128668352961
Q86WR7	Q9BWH6	0.0117128659039735
Q9UPY5	O76031	0.0117128593847155
Q9H2H8	P15336	0.0117128565907478
P11388	P04350	0.0117128547281026
O15269	Q96RR4	0.0117128537967801
P03886	Q9NVJ2	0.0117128482088446
Q9H8W3	Q9BWU0	0.0117128444835543
Q9BZE1	Q9BVV7	0.0117128435522317
Q9NXH9	Q9H009	0.0117128351703286
P22061	Q08554	0.0117128333076834
Q9UJZ1	O75323	0.0117128230631351
Q07666	P02647	0.0117128221318125
Q9NQG5	Q5JRA6	0.0117128165438771
Q96FJ2	Q9Y6B7	0.0117128156125545
P57088	Q9HCK1	0.0117128156125545
P42345	Q92796	0.0117128090932965
O95428	O00116	0.0117128062993288
Q14141	P57076	0.0117127941921353
Q16740	P49327	0.0117127867415547
P48431	Q9BRK5	0.0117127802222967
Q01518	P09601	0.0117127774283289
P05023	P32189	0.0117127746343612
P55290	Q01813	0.0117127550765872
Q8NCR6	P14618	0.0117127476260066
Q5T4S7	Q9P0J1	0.011712740175426
Q16822	Q9Y312	0.0117127383127808
P26639	P60174	0.0117127317935228
Q16566	Q7Z6Z7	0.0117127317935228
P51610	Q9NSE4	0.0117127317935228
Q04695	Q08AD1	0.0117127271369099
Q96J02	Q9NXS2	0.0117127243429422
Q9GZN1	Q969T9	0.011712722480297
P14653	Q92572	0.0117127215489745
Q13952	Q96TA1	0.0117127215489745
P49023	Q96AJ1	0.0117127215489745
Q9P246	Q8NFV4	0.0117127215489745
Q16849	P40937	0.0117127215489745
Q53HL2	Q9NX40	0.0117127215489745
P49023	54101	0.0117127215489745
Q96SB4	Q6ZYL4	0.0117127215489745
Q66PJ3	Q9Y2H1	0.0117127215489745
P14653	Q9HBH0	0.0117127215489745
Q6XD76	Q4V339	0.0117127215489745
Q8WV24	O60234	0.0117127215489745
Q15319	P00387	0.0117127215489745
Q9H8W3	Q86TJ2	0.0117127215489745
Q8NFP7	Q8NFV4	0.0117127215489745
P09681	Q99538	0.0117127215489745
Q02338	Q86YD3	0.0117127215489745
Q15043	Q9UQ10	0.0117127215489745
Q5T7P8	Q9UBB4	0.0117127215489745
Q8N2H9	Q9Y3D0	0.0117127215489745
Q9Y5U2	Q8TCD5	0.0117127215489745
P49247	Q7Z3C6	0.0117127215489745
Q99439	Q6TCH7	0.0117127215489745
P29084	P10301	0.0117127215489745
Q9Y241	Q16613	0.0117127215489745
Q9H4I3	Q8N9B8	0.0117127215489745
P41220	P00387	0.0117127215489745
Q9BV79	Q99439	0.0117127215489745
O94992	P07711	0.0117127215489745
Q9P031	O00194	0.0117127215489745
P49023	Q92759	0.0117127215489745
Q15043	O75015	0.0117127215489745
P49023	Q9Y248	0.0117127215489745
P61328	P62495	0.0117127215489745
P49023	P26012	0.0117127215489745
Q86T13	Q9Y3D0	0.0117127215489745
Q4V339	O43557	0.0117127215489745
Q15653	Q92615	0.0117127215489745
Q7Z6J9	Q9HB09	0.0117127215489745
Q6IE81	Q8WX93	0.0117127215489745
Q92572	Q8TBP5	0.0117127215489745
Q15653	P49023	0.0117127215489745
Q99538	P41159	0.0117127215489745
Q7Z5G4	Q96TA1	0.0117127215489745
Q9H190	P00568	0.0117127215489745
P32780	Q8TBB5	0.0117127215489745
Q15653	Q9Y5U2	0.0117127215489745
O00445	Q8WX93	0.0117127215489745
Q4V339	Q96DE0	0.0117127215489745
O14561	O00478	0.0117127215489745
A0PJW6	A0MZ66	0.0117127215489745
Q96FV2	Q8NI08	0.0117127215489745
Q8IUZ0	P53634	0.0117127215489745
Q9BQ48	Q5W0Z9	0.0117127215489745
Q99538	O75015	0.0117127215489745
Q9H3N1	Q8IYP9	0.0117127215489745
O75173	Q8WW22	0.0117127215489745
Q99538	Q9BWP8	0.0117127215489745
Q9UHD9	Q309B1	0.0117127215489745
Q9ULX3	O60383	0.0117127215489745
Q9BQ48	P48380	0.0117127215489745
Q6ZMD2	P11441	0.0117127215489745
Q13287	Q8NFV4	0.0117127215489745
Q96EZ4	P62495	0.0117127215489745
O75964	O95977	0.0117127215489745
Q494U1	Q8N9N2	0.0117127215489745
Q9H8W3	Q8N8Y2	0.0117127215489745
O75298	O75348	0.0117127215489745
Q86WV6	Q96RP9	0.0117127215489745
Q6ZU80	P62995	0.0117127140983939
Q8N2G6	Q7Z739	0.0117127047851681
Q9Y2U9	O94826	0.0117126973345875
Q13616	Q6ZMU5	0.0117126898840069
P06733	Q13011	0.0117126880213618
Q8IUR0	Q12797	0.0117126824334263
Q86TB9	Q13625	0.0117126824334263
O00148	Q9H4L7	0.0117126796394586
Q15555	Q01469	0.0117126684635877
O95248	O95714	0.0117126684635877
Q9BT04	Q6P1J9	0.0117126619443297
Q99496	Q6ZVX7	0.0117126610130071
P27694	P78346	0.0117126526311039
Q9UJX2	O15164	0.0117126367986202
O43395	Q14687	0.0117126340046525
P78371	Q8TC59	0.0117126172408461
P13010	P04062	0.0117126069962978
Q9UMS4	Q5H9F3	0.0117126004770398
P63027	O00308	0.0117125958204269
P26232	Q13015	0.0117125958204269
Q92485	P14550	0.0117125902324914
Q96C36	Q14680	0.0117125893011689
ENSG00000215472	P46777	0.0117125874385237
Q96K37	Q14558	0.0117125799879431
P62805	E9PLD3	0.0117125799879431
Q13362	Q7Z6M1	0.0117125799879431
O00322	P40939	0.0117125725373625
Q96M98	Q9UPN3	0.0117125604301691
P50151	730211	0.0117125483229756
Q9BSR8	Q9Y6M9	0.0117125483229756
P42336	Q9Y3I1	0.0117125483229756
Q96K19	P0C0L4	0.0117125483229756
P63027	Q9P086	0.0117125483229756
Q8NFH5	Q8N2A8	0.0117125483229756
Q12860	Q9BRY0	0.0117125483229756
Q9BVC6	P0C0L4	0.0117125483229756
Q13683	Q16514	0.0117125483229756
Q13277	O75063	0.0117125483229756
P16220	Q8IXQ5	0.0117125483229756
Q8NF50	P12036	0.0117125483229756
Q96RS0	P01036	0.0117125483229756
O43513	P23786	0.0117125483229756
Q9UBF6	P12036	0.0117125483229756
P41162	Q9H6K4	0.0117125483229756
Q9UBQ6	Q9Y4A5	0.0117125483229756
Q8IYU8	Q6PJ21	0.0117125483229756
O43760	Q8TAD7	0.0117125483229756
O75063	Q8N465	0.0117125483229756
Q9NXB0	Q9BY32	0.0117125483229756
O43657	O75197	0.0117125483229756
Q8N5K1	P0C0L4	0.0117125483229756
Q02539	Q9HCM9	0.0117125483229756
Q9UBQ6	Q13286	0.0117125483229756
Q6NUM6	P53701	0.0117125483229756
Q96MH6	Q86XK2	0.0117125483229756
P09601	Q8IU60	0.0117125483229756
O95258	O60266	0.0117125483229756
Q9NYQ7	O15091	0.0117125483229756
O15400	Q13286	0.0117125483229756
P09228	P0CJ78	0.0117125483229756
Q8IUH3	Q9H4B7	0.0117125483229756
Q13286	84919	0.0117125483229756
Q8N7R7	Q6ZT12	0.0117125483229756
Q6PJ69	Q9UK73	0.0117125483229756
Q8N4L2	Q8N122	0.0117125483229756
P03891	Q6UX07	0.0117125483229756
O43731	Q14766	0.0117125483229756
Q9Y3B3	P61916	0.0117125483229756
Q5SVS4	P61916	0.0117125483229756
Q9BWL3	P62987	0.0117125483229756
Q8TB36	Q9NX47	0.0117125483229756
Q9H977	Q8WYA6	0.0117125483229756
Q8IZR5	Q9BXP2	0.0117125483229756
Q9BUN8	Q8TDR0	0.0117125483229756
P58557	O75394	0.0117125483229756
Q5SYE7	P22090	0.0117125483229756
Q12846	Q96S86	0.0117125483229756
Q9H0C5	Q5VU43	0.0117125483229756
P61916	Q9UM47	0.0117125483229756
O43731	P42338	0.0117125483229756
O43657	Q8NBL1	0.0117125483229756
Q9H9V9	Q9BRL6	0.0117125483229756
Q9NR77	Q9H4K7	0.0117125483229756
P48454	Q08722	0.0117125483229756
P61916	Q6NT16	0.0117125483229756
Q15836	Q71F56	0.0117125483229756
Q9NUL3	Q9P2H3	0.0117125483229756
Q96QD9	Q5GLZ8	0.0117125483229756
Q9UJK0	P61916	0.0117125483229756
Q5VST6	Q9H4K7	0.0117125483229756
P20719	Q5GLZ8	0.0117125483229756
Q9UHC7	A5D8V6	0.0117125483229756
Q8IYN0	Q9NX76	0.0117125483229756
Q6ZMG9	Q9BX10	0.0117125483229756
Q9NVA1	O75317	0.0117125483229756
P15291	P61916	0.0117125483229756
P54760	Q9NY26	0.0117125483229756
O15239	Q5RI15	0.0117125483229756
Q14106	P12036	0.0117125483229756
O60779	Q6UWL2	0.0117125483229756
Q9UQ49	Q9H3S7	0.0117125483229756
Q9Y6M5	Q96AG3	0.0117125483229756
O60858	Q9UII4	0.0117125483229756
O43513	P63027	0.0117125483229756
Q14592	Q96EL3	0.0117125483229756
Q9UQ49	Q53EP0	0.0117125483229756
O43513	Q15836	0.0117125483229756
O43521	Q9BV94	0.0117125483229756
Q14592	Q9Y6G3	0.0117125483229756
P00846	Q9NW81	0.0117125483229756
P03891	Q15800	0.0117125483229756
O60858	Q6IQ21	0.0117125483229756
P03891	Q9BUN8	0.0117125483229756
Q9Y619	Q969H6	0.0117125483229756
Q14849	Q8NC44	0.0117125483229756
Q9BQC3	P63027	0.0117125483229756
Q96BY9	Q14118	0.0117125483229756
O14545	Q13952	0.0117125483229756
Q13526	Q8NDL9	0.0117125483229756
Q9H1K1	Q9GZP9	0.0117125483229756
O60911	Q9H4A5	0.0117125483229756
O95390	Q69YN2	0.0117125483229756
Q9Y619	Q9HAD4	0.0117125483229756
P09668	Q92838	0.0117125483229756
P23786	Q9P086	0.0117125483229756
Q9UK28	Q9Y6A9	0.0117125483229756
Q9UBS3	O15155	0.0117125483229756
P22090	Q5VTB9	0.0117125483229756
Q9NWA0	Q15836	0.0117125483229756
O95551	Q9NX76	0.0117125483229756
Q9BY42	Q13585	0.0117125483229756
Q8WY54	Q2PZI1	0.0117125483229756
P54760	Q96CN4	0.0117125483229756
Q8NBA8	O14730	0.0117125483229756
Q9NRD5	Q9NX76	0.0117125483229756
Q8N6S4	Q9HA92	0.0117125483229756
Q96I59	Q96H22	0.0117125483229756
Q9NZJ5	Q96CN4	0.0117125483229756
Q9H6R6	O95450	0.0117125483229756
Q6UVJ0	Q9Y2Z2	0.0117125483229756
P55061	Q9Y6X5	0.0117125483229756
O00560	O95057	0.0117125483229756
Q15836	Q9BUE0	0.0117125483229756
O95297	Q8ND76	0.0117125483229756
Q969Q0	Q96JB3	0.0117125483229756
Q6PJ69	Q15390	0.0117125483229756
Q86YW9	P63027	0.0117125483229756
P33897	Q15072	0.0117125483229756
Q8N1S5	Q9BXJ8	0.0117125483229756
Q63HK5	Q5RI15	0.0117125483229756
O75197	Q9UL01	0.0117125483229756
Q9H7X7	Q15836	0.0117125483229756
P52435	Q8ND76	0.0117125483229756
P57737	Q5RI15	0.0117125483229756
Q13277	Q8WUY8	0.0117125483229756
Q8N697	O15091	0.0117125483229756
O75165	Q6SPF0	0.0117125483229756
Q9H0P0	Q9NPF0	0.0117125483229756
P12931	Q86YW9	0.0117125483229756
Q8N1S5	Q9BX10	0.0117125483229756
O15162	Q9Y397	0.0117125483229756
O75052	P01591	0.0117125483229756
Q9NWR8	Q4KMP7	0.0117125483229756
P03891	O43759	0.0117125483229756
Q8WV74	Q7Z7A3	0.0117125483229756
Q8IWF6	Q5VST6	0.0117125483229756
O76061	O14920	0.0117125483229756
Q9H5J8	Q9BQQ3	0.0117125483229756
O95057	P36894	0.0117125483229756
Q8N4L2	Q96EU7	0.0117125483229756
Q8NEN9	Q9NYW8	0.0117125483229756
Q9Y3C7	Q15836	0.0117125483229756
Q8TBE7	O75323	0.0117125483229756
O15033	Q9H497	0.0117125483229756
Q8N0Y2	Q9NYA4	0.0117125483229756
Q96BW5	P46199	0.0117125483229756
P52739	Q4KMP7	0.0117125483229756
Q96S06	Q5R3I4	0.0117125483229756
Q9NW07	Q9UQ49	0.0117125483229756
Q9H330	Q9HC56	0.0117125483229756
Q7Z4F1	Q9BX10	0.0117125483229756
P43007	Q9Y5R4	0.0117125483229756
Q12948	Q96ET8	0.0117125483229756
P60763	Q9NX76	0.0117125483229756
Q9Y6M5	Q9BRY0	0.0117125483229756
Q86WT1	Q9H8H2	0.0117125483229756
Q92692	Q96CN4	0.0117125483229756
O43657	Q9BV94	0.0117125483229756
Q96BY9	Q9BY42	0.0117125483229756
Q5FWF4	Q9NX76	0.0117125483229756
3327	Q9BRL6	0.0117125483229756
Q96N66	A6NCE7	0.0117125483229756
Q9H4B7	Q8TE99	0.0117125483229756
Q8N5M1	Q9BT73	0.0117125483229756
Q8N8J7	Q6NZ67	0.0117125483229756
P55789	Q92824	0.0117125483229756
P19256	Q9H8G2	0.0117125483229756
P15291	P21802	0.0117125483229756
Q8IZC7	Q9UII2	0.0117125483229756
Q15390	Q6NXT4	0.0117125483229756
Q9BV68	Q96CB8	0.0117125483229756
P20036	Q8IUH4	0.0117125483229756
Q8IVF2	Q86U70	0.0117125483229756
Q52LG2	O95831	0.011712547391653
O14972	Q5T1M5	0.0117125371471047
Q96RU2	Q9BTE1	0.0117125371471047
A4D0V7	P52434	0.0117125175893306
Q96PU4	P52434	0.0117125175893306
Q05923	P52434	0.0117125175893306
Q9Y6J8	P52434	0.0117125175893306
Q9H5K3	P27449	0.0117125157266855
P23470	P35609	0.0117125054821372
O00115	Q9H0X4	0.0117125054821372
O75155	Q13409	0.0117125054821372
O60830	Q9H813	0.0117125054821372
Q96HW7	P07858	0.0117125054821372
O96000	Q9NP72	0.0117125054821372
P36957	P60903	0.0117125054821372
O96000	Q9H0H0	0.0117125054821372
Q9NX14	Q8N335	0.0117125054821372
Q4G148	O00124	0.0117125054821372
O75251	Q96EU7	0.0117125054821372
Q9BXW7	Q8IW92	0.0117125054821372
O94822	Q15005	0.0117125054821372
Q4G148	O94829	0.0117125054821372
Q86X52	P13747	0.0117125054821372
Q6P4Q7	P45954	0.0117125054821372
Q9UBM7	Q8NCR0	0.0117125054821372
Q9BSJ5	P39656	0.0117125054821372
Q9NT22	Q6P4Q7	0.0117125054821372
P30837	P54289	0.0117125054821372
Q04446	Q52LJ0	0.0117125054821372
P82909	Q6P9B6	0.0117125054821372
O94813	Q8NCD3	0.0117125054821372
Q9UK61	Q9NVH6	0.0117125054821372
P21266	Q9BV20	0.0117125054821372
P38435	Q9BUQ8	0.0117125054821372
Q9UI12	O95754	0.0117125054821372
Q96HS1	Q5SRI9	0.0117125054821372
Q16625	Q9NX14	0.0117125054821372
O96000	Q6P996	0.0117125054821372
P45877	P08572	0.0117125054821372
P38571	Q9BW92	0.0117125054821372
P53618	P42892	0.0117125054821372
Q92947	Q14558	0.0117125054821372
O43324	A0AVF1	0.0117125054821372
Q96A65	O43505	0.0117125054821372
Q9H9P8	P60891	0.0117125054821372
O96000	Q9UHI6	0.0117125054821372
Q96B77	Q9BVV7	0.0117125054821372
Q6PJI9	Q96C36	0.0117125054821372
Q9Y5P6	Q8IXI1	0.0117125054821372
Q9H4I3	Q9Y5P6	0.0117125054821372
Q5SZK8	Q9Y6G9	0.0117125054821372
Q9H2U2	Q07812	0.0117125054821372
P53618	Q8TB96	0.0117125054821372
P17066	Q9Y265	0.0117125045508146
Q15645	Q9P2J5	0.0117125017568469
Q99808	Q9BW92	0.0117124998942017
Q96HA1	Q86T24	0.0117124943062663
P05091	Q9UKY7	0.0117124896496534
Q13098	Q9Y5Z7	0.0117124896496534
O14733	O15260	0.0117124840617179
O14967	Q9H4F8	0.0117124794051051
P07196	Q9UPN9	0.0117124766111373
O75964	Q96CN7	0.0117124551907181
Q9BTC8	P20700	0.0117124496027827
Q9BXW6	O14980	0.0117124440148472
P50851	Q86Y39	0.011712422594428
O43819	Q07011	0.0117124170064926
P61604	P56748	0.0117124086245894
P05109	Q8N1F8	0.0117124076932668
Q13107	O75489	0.0117123816162347
O75781	Q9P2R3	0.0117123816162347
P11217	Q6PJ61	0.0117123816162347
Q5JS37	Q5TA45	0.0117123816162347
Q9P258	P47992	0.0117123667150735
Q9P258	O60688	0.0117123667150735
P13073	Q9H6U6	0.0117123639211058
P00750	Q9NXR8	0.0117123611271381
Q9UKB3	Q8N8L6	0.0117123611271381
P81408	P14209	0.0117123611271381
Q9HAF1	P00750	0.0117123611271381
Q8IUS5	P28482	0.0117123527452349
Q13445	Q9Y2I1	0.0117123527452349
P12236	Q2PZI1	0.0117123201489448
Q6NSJ2	Q9BPX3	0.0117123033851385
Q9NRX5	Q5T9A4	0.0117122856900095
Q9BS26	Q96P11	0.0117122838273644
P02533	Q9BQA1	0.0117122754454612
Q13227	P15822	0.0117122698575258
Q96F63	Q86V97	0.0117122698575258
Q96IZ7	Q15528	0.0117122698575258
Q8TF68	Q9UHF7	0.0117122698575258
Q04724	Q9UIU6	0.0117122698575258
O60315	Q9UPN6	0.0117122698575258
Q9NQS7	O60293	0.0117122698575258
P55197	Q9HBM6	0.0117122698575258
P41223	Q96L73	0.0117122698575258
Q7L590	Q9BTC8	0.0117122698575258
Q86SE9	Q8TDI0	0.0117122698575258
P52739	Q68CP9	0.0117122698575258
Q8TF68	Q92560	0.0117122698575258
Q68CP9	Q5T5X7	0.0117122698575258
Q15788	Q9HBM6	0.0117122698575258
O75925	Q14814	0.0117122698575258
Q08117	Q8TD26	0.0117122698575258
Q08117	O15164	0.0117122698575258
O60281	O75461	0.0117122698575258
Q86TJ2	P29083	0.0117122698575258
Q08117	Q9Y2F5	0.0117122698575258
Q08117	Q9H2Y7	0.0117122698575258
Q08117	Q9HBM6	0.0117122698575258
Q5MIZ7	Q15649	0.0117122698575258
Q15528	O95071	0.0117122698575258
Q9Y4Y9	Q96NC0	0.0117122698575258
Q86V97	Q96N46	0.0117122698575258
Q14191	Q4LE39	0.0117122698575258
Q04727	Q9HBM6	0.0117122698575258
Q92560	Q562F6	0.0117122698575258
Q8N5C8	Q4KMZ1	0.0117122698575258
Q9ULL5	Q9UIU6	0.0117122698575258
Q6VMQ6	Q8TD26	0.0117122698575258
Q8N3X1	Q562F6	0.0117122698575258
Q9Y4Y9	Q8WYA6	0.0117122698575258
Q9HAW4	Q9H582	0.0117122698575258
Q8TDI0	O15550	0.0117122698575258
Q86TJ2	A3KN83	0.0117122698575258
Q92922	Q4LE39	0.0117122698575258
Q96RL1	Q6PII3	0.0117122698575258
Q9Y4A5	P15822	0.0117122698575258
Q92922	Q9C0A6	0.0117122698575258
Q9HAW4	Q96L73	0.0117122698575258
Q96NC0	Q969J2	0.0117122698575258
Q2NL68	Q9H0K1	0.0117122698575258
O15379	Q9ULD9	0.0117122698575258
Q96F63	Q8TBC5	0.0117122698575258
Q8TF68	Q92922	0.0117122698575258
O60281	Q8WUB8	0.0117122698575258
O60281	O95453	0.0117122698575258
Q8NFZ5	Q2NL68	0.0117122698575258
Q03112	P13056	0.0117122698575258
O15514	O60216	0.0117122698575258
O60281	Q9NV88	0.0117122698575258
O60281	Q15369	0.0117122698575258
O15550	Q9Y2F5	0.0117122698575258
Q86TJ2	O15014	0.0117122698575258
Q9C0A6	O15014	0.0117122698575258
Q86SE9	Q9BZK7	0.0117122698575258
P52737	Q2TBE0	0.0117122698575258
Q08117	Q8TDI0	0.0117122698575258
Q9Y618	Q06546	0.0117122698575258
Q03112	Q14191	0.0117122698575258
Q5T5X7	P52737	0.0117122698575258
Q8NFU7	P15822	0.0117122698575258
Q86TJ2	Q9BZK7	0.0117122698575258
Q8TF68	Q6P4R8	0.0117122698575258
Q9NQW6	Q969J2	0.0117122698575258
O60315	Q9BZK7	0.0117122698575258
Q13227	A3KN83	0.0117122698575258
Q13227	Q92922	0.0117122698575258
Q8N3X1	Q8TF68	0.0117122698575258
Q6PCB5	Q9Y618	0.0117122698575258
Q13227	P29083	0.0117122698575258
Q8NFZ5	Q8N443	0.0117122698575258
O60281	Q9Y2U8	0.0117122698575258
Q12972	Q96S94	0.0117122698575258
Q8N3X1	O15514	0.0117122698575258
Q8TDI0	Q9C0A6	0.0117122698575258
O60315	O15014	0.0117122698575258
O60281	P13056	0.0117122698575258
O60281	Q53F19	0.0117122698575258
Q8N3X1	P36954	0.0117122698575258
P52737	Q53EL6	0.0117122698575258
Q8TD26	Q8IU81	0.0117122698575258
O60907	Q9Y2F5	0.0117122698575258
Q13601	P27540	0.0117122698575258
Q9UPU9	Q8N2Y8	0.0117122698575258
P49902	P50748	0.0117122698575258
Q08117	Q9NQZ2	0.0117122698575258
O60281	O94888	0.0117122698575258
Q13426	Q9P1Y6	0.0117122698575258
Q8IYH5	Q9Y2F5	0.0117122698575258
O60281	Q14191	0.0117122698575258
Q86SE9	O15014	0.0117122698575258
Q15788	Q9Y2F5	0.0117122698575258
P28072	Q92585	0.0117122698575258
Q8TDI0	Q6VMQ6	0.0117122698575258
O60281	O60216	0.0117122698575258
Q96IZ7	Q8NG48	0.0117122698575258
Q86TJ2	Q8TDI0	0.0117122698575258
Q13227	P48382	0.0117122698575258
Q13227	O15014	0.0117122698575258
O15090	Q9HCE5	0.0117122698575258
Q9GZL7	Q9NXE8	0.0117122698575258
Q8NFU7	Q8TDI0	0.0117122698575258
Q69YH5	Q9HCE5	0.0117122698575258
Q9H7S9	Q96PM9	0.0117122698575258
Q8TDI0	Q8IU81	0.0117122698575258
Q9NQW6	P52737	0.0117122698575258
Q8N201	Q9HCE5	0.0117122698575258
Q13426	Q5H9F3	0.0117122698575258
P51858	Q92547	0.0117122698575258
Q86UE8	O60293	0.0117122698575258
O94818	Q96PU8	0.0117122698575258
Q9BSC4	O60281	0.0117122698575258
Q9H582	Q969J2	0.0117122698575258
Q8NFZ5	Q10567	0.0117122698575258
Q86TJ2	O75461	0.0117122698575258
Q92585	O75925	0.0117122698575258
O60315	Q92560	0.0117122698575258
Q96FV9	P52737	0.0117122698575258
O14686	Q96F45	0.0117122698575258
P63272	Q96QE3	0.0117122698575258
O15164	Q15788	0.0117122698575258
P17028	Q8TDI0	0.0117122698575258
Q5K651	Q92628	0.0117122698575258
Q68CP9	P22670	0.0117122698575258
P48382	Q562F6	0.0117122698575258
Q8TF68	Q7Z5L9	0.0117122698575258
Q8NFU7	Q8WUB8	0.0117122698575258
Q6PIJ6	Q9NQZ2	0.0117122698575258
Q6P4R8	Q562F6	0.0117122698575258
P63272	Q96L73	0.0117122698575258
Q5MIZ7	Q12824	0.0117122698575258
O75151	O95071	0.0117122698575258
Q5MIZ7	Q96GM5	0.0117122698575258
Q9BTC8	Q69YN2	0.0117122698575258
Q02040	Q8TDI0	0.0117122698575258
P63272	O60293	0.0117122698575258
Q53F19	Q562F6	0.0117122698575258
Q6UB99	Q96N46	0.0117122698575258
P18887	Q9HCE5	0.0117122698575258
O60216	Q562F6	0.0117122698575258
Q8TD26	Q9C0A6	0.0117122698575258
Q86SE9	Q8WUB8	0.0117122698575258
Q8TF68	Q5SVZ6	0.0117122698575258
Q9ULD9	Q96F45	0.0117122698575258
Q4LE39	O15164	0.0117122698575258
O60315	A3KN83	0.0117122698575258
P52739	P63272	0.0117122698575258
Q16594	Q9NQS7	0.0117122698575258
Q96RU2	Q5H9F3	0.0117122698575258
O94762	Q96QE3	0.0117122698575258
Q8NFU7	O75461	0.0117122698575258
Q75N03	Q2TBE0	0.0117122698575258
O00512	Q86V97	0.0117122698575258
Q15911	Q92560	0.0117122698575258
P78364	Q9HBM6	0.0117122698575258
Q9P1Y6	Q9Y2F5	0.0117122698575258
Q8NFU7	Q9BZK7	0.0117122698575258
Q04695	Q9P0I2	0.0117122698575258
Q86TJ2	Q8TD26	0.0117122698575258
O75925	Q12948	0.0117122698575258
Q86SE9	Q8TD26	0.0117122698575258
O00189	Q8N2Y8	0.0117122698575258
O15164	Q96G25	0.0117122698575258
Q9Y618	Q8TE76	0.0117122698575258
Q9HCE5	Q2TBE0	0.0117122698575258
Q9Y618	Q96G25	0.0117122698575258
Q14781	O15164	0.0117122698575258
Q96IZ7	Q96G25	0.0117122698575258
Q6DKJ4	Q9P2D6	0.0117122698575258
Q9Y3D3	Q96PM9	0.0117122698575258
Q9Y2U8	Q562F6	0.0117122698575258
Q9UK45	Q15788	0.0117122698575258
Q08117	Q9Y618	0.0117122698575258
Q08117	Q9H7S9	0.0117122698575258
Q8TEK3	O00512	0.0117122698575258
Q7Z5L9	Q9C0A6	0.0117122698575258
Q6ZRS2	O15014	0.0117122698575258
Q96NL6	Q14201	0.0117122698575258
Q9H7S9	O75362	0.0117122698575258
Q9UQB8	Q8N2Y8	0.0117122698575258
Q86TJ2	P13056	0.0117122698575258
Q9BTC8	Q9NQS7	0.0117122698575258
Q86SE9	Q9UHF7	0.0117122698575258
Q14106	Q9NZQ3	0.0117122698575258
P17028	Q8TD26	0.0117122698575258
Q9Y618	Q15528	0.0117122698575258
Q16594	P52737	0.0117122698575258
Q01826	Q9NQS7	0.0117122698575258
O00463	Q9UQB8	0.0117122698575258
O94762	Q15059	0.0117122698575258
O15164	Q15528	0.0117122698575258
O75925	O15090	0.0117122698575258
P16383	O75925	0.0117122698575258
Q05DH4	Q9NQ86	0.0117122698575258
Q9HBM6	O75151	0.0117122698575258
Q8NFU7	Q7Z5L9	0.0117122698575258
Q7Z5L9	Q13227	0.0117122698575258
Q86TJ2	P15822	0.0117122698575258
Q9UPU9	P11717	0.0117122698575258
Q9UPP1	Q03112	0.0117122698575258
Q13426	Q96KQ7	0.0117122698575258
O14686	Q92793	0.0117122698575258
Q96GM5	Q14207	0.0117122698575258
Q86TJ2	Q15596	0.0117122698575258
Q9Y4A5	P48382	0.0117122698575258
O75925	P48556	0.0117122698575258
Q03112	O75607	0.0117122698575258
Q9NP66	P22670	0.0117122698575258
Q9H2Y7	O75151	0.0117122698575258
O00712	O00512	0.0117122698575258
Q9BWU0	Q4LE39	0.0117122698575258
Q9UHF7	P28715	0.0117122698575258
Q96S94	Q92793	0.0117122698575258
Q92793	Q9H165	0.0117122698575258
O95926	O75607	0.0117122698575258
Q16594	P07237	0.0117122698575258
Q12857	Q14865	0.0117122698575258
P28715	Q92560	0.0117122698575258
Q96BK5	Q96BP3	0.0117122698575258
Q9UNW9	Q9H7S9	0.0117122698575258
O00712	Q9UIU6	0.0117122698575258
Q86TJ2	O75607	0.0117122698575258
P28715	Q9HBM6	0.0117122698575258
Q9H4L7	Q92793	0.0117122698575258
Q12824	Q86V97	0.0117122698575258
Q12824	Q9H582	0.0117122698575258
Q96BP3	O94762	0.0117122698575258
Q9ULI3	Q14207	0.0117122698575258
O43913	Q92793	0.0117122698575258
Q8NFZ5	Q9UPM8	0.0117122698575258
Q8TF71	Q5VZF2	0.0117122698575258
Q9Y3D3	Q9UNW9	0.0117122698575258
Q9Y2F5	Q96KQ7	0.0117122698575258
P36954	P48382	0.0117122698575258
Q9Y4A5	P29083	0.0117122698575258
Q9Y3D3	P51513	0.0117122698575258
Q96SI9	P51513	0.0117122698575258
Q86UV5	O00712	0.0117122698575258
Q13426	O75151	0.0117122698575258
Q5VZF2	Q96PM9	0.0117122698575258
Q9P2K5	Q96BP3	0.0117122698575258
Q12996	P28715	0.0117122698575258
P17480	P36954	0.0117122698575258
O75525	Q9H7S9	0.0117122698575258
Q9H7S9	P51513	0.0117122698575258
Q5VZF2	P51513	0.0117122698575258
Q9BTC8	P46937	0.0117122698575258
O75607	Q9NXE8	0.0117122698575258
O15514	Q6P4R8	0.0117122698575258
P08651	Q9Y618	0.0117122698575258
Q01826	Q9NP66	0.0117122698575258
Q86SE9	Q15596	0.0117122698575258
P78424	Q9NQZ2	0.0117122698575258
Q09472	O00712	0.0117122698575258
Q8NFU7	Q8TD26	0.0117122698575258
P78424	Q9NY61	0.0117122698575258
Q9UKL3	O15164	0.0117122698575258
Q8TF72	Q7L5Y9	0.0117122698575258
Q4LE39	P15822	0.0117122698575258
Q86TJ2	Q7Z5L9	0.0117122698575258
Q6Q0C0	Q8N6V9	0.0117122698575258
Q86SE9	Q7Z5L9	0.0117122698575258
P28072	Q14814	0.0117122698575258
Q15643	O96008	0.0117122689262032
P28070	Q9ULW0	0.0117122624069452
O00400	Q6NUS6	0.0117122558876872
P49848	Q9NW64	0.0117122521623969
A5YKK6	O60909	0.0117122493684291
P55884	Q13049	0.011712247505784
O60437	P35637	0.0117122465744614
P22105	Q14671	0.0117122400552034
P0CG38	P04181	0.0117122391238808
Q14669	Q9Y5B8	0.0117122353985905
Q99569	Q9H444	0.0117122353985905
Q8N8S7	O00443	0.0117122242227196
P20585	Q9Y383	0.0117122242227196
P63167	Q8IZV2	0.011712223291397
Q9UI46	P15374	0.011712210252881
Q9UKD2	Q9Y2Q3	0.0117122046649456
Q15121	Q9BQE3	0.011712203733623
Q92896	P06576	0.0117121841758489
Q9BVQ7	Q8N122	0.0117121785879135
P08648	101929876	0.0117121767252683
Q9NTZ6	Q8IX01	0.011712172999978
Q5SWX8	Q06481	0.0117121720686554
P53680	P82933	0.01171216648072
P14868	Q9UBI6	0.0117121646180748
Q9UL18	O95372	0.011712159961462
P68366	Q9BT04	0.0117121571674942
Q8N8Y2	Q00765	0.0117121534422039
Q96RE7	P60604	0.0117121478542685
O75417	P17980	0.0117121459916234
Q6P587	P04062	0.0117121413350105
Q9H869	Q9UKZ1	0.0117121376097202
Q9P2R7	Q9BVT8	0.0117121338844299
O00255	Q9BTV4	0.0117121338844299
P42695	P26232	0.0117121329531073
Q9Y4P3	Q13049	0.0117121329531073
Q9H299	Q9UM19	0.0117121236398816
O60291	P16298	0.0117121217772364
P78344	P52737	0.0117121199145913
P16104	Q8N257	0.0117121199145913
O95758	Q9UIF9	0.0117121199145913
Q86UA1	P42694	0.0117121124640107
Q9UDY2	Q99755	0.0117121106013655
P00995	P23526	0.0117121078073978
Q15942	Q8NBJ7	0.0117121050134301
Q92733	P14209	0.0117121031507849
Q7Z4Q2	Q15018	0.0117121031507849
Q8N6Y1	Q8NB49	0.0117121031507849
Q9HAF1	Q8IUE6	0.0117121003568172
O43819	Q9UBF6	0.0117120994254946
Q27J81	Q9H0E2	0.0117120994254946
P54259	P63010	0.0117120807990431
P40616	Q9NPH5	0.0117120798677206
O43278	Q8WWC4	0.0117120770737528
Q9Y241	Q02223	0.0117120649665594
O00567	P00352	0.0117120621725916
O43169	Q9NZ45	0.0117120519280433
Q6AZZ1	Q00610	0.0117120500653982
P31689	Q03001	0.0117120444774627
Q9Y448	Q96DN5	0.0117120342329144
P29992	Q99808	0.0117120305076241
Q9NRN7	Q9Y5K6	0.0117120174691081
Q05932	100507703	0.0117120062932372
Q96J02	Q6EEV4	0.0117120062932372
P68402	Q71U36	0.0117119923233985
P10809	3327	0.011711991392076
Q14697	Q9HAU0	0.0117119839414954
Q8NFU5	Q13765	0.0117119839414954
P01185	P16278	0.0117119830101728
P16278	Q9BZ23	0.0117119830101728
P26439	P16278	0.0117119830101728
P35414	P16278	0.0117119830101728
P16278	Q9NUM3	0.0117119830101728
P16278	Q2M2E3	0.0117119830101728
P54840	Q9NUQ9	0.0117119783535599
Q9UDW1	Q13443	0.0117119783535599
Q9NXK8	Q2NKJ3	0.0117119783535599
O75197	Q9BSV6	0.0117119783535599
Q9NP81	Q9C0B7	0.0117119727656245
Q6P2E9	O75182	0.0117119709029793
Q8IWS0	Q9H4L4	0.011711967177689
P62249	P20645	0.0117119634523987
O75915	Q9NUQ9	0.011711960658431
Q14678	P09104	0.0117119578644633
Q16204	Q96EY1	0.0117119494825601
Q9BXR0	Q9UBE0	0.0117119411006569
P11940	Q15696	0.0117119373753666
Q6AI08	A5A3E0	0.0117119373753666
Q92747	P30793	0.0117119206115603
A8MVS5	A6NHL2	0.0117119206115603
Q9ULV5	A6NHL2	0.0117119206115603
P68371	Q9P2D1	0.0117119206115603
A6NHL2	Q96M02	0.0117119206115603
Q9H1H1	A6NHL2	0.0117119206115603
A6NHL2	Q16134	0.0117119206115603
Q9BYH1	A6NHL2	0.0117119206115603
Q9BX79	A6NHL2	0.0117119206115603
A6NHL2	P40145	0.0117119206115603
Q9Y6U7	A6NHL2	0.0117119206115603
Q14549	A6NHL2	0.0117119206115603
O60684	P49327	0.01171191688627
Q9BVV6	P40429	0.0117119159549474
Q9H300	Q86XX4	0.0117119094356894
P08621	Q9UBI9	0.0117119047790765
Q9Y676	Q6UB35	0.0117118908092379
P04280	Q8IY17	0.0117118833586573
Q96EA4	Q9UBB9	0.0117118787020444
Q8IWB9	Q9BRQ6	0.011711866594851
P25445	Q9NQC8	0.011711866594851
O94761	Q8WVC6	0.0117118600755929
Q86VP6	Q9BSM1	0.0117118572816252
O00116	P23193	0.0117118535563349
P07355	P14866	0.0117118488997221
Q15572	Q5TAX3	0.0117118442431092
Q7Z602	Q9ULV4	0.0117118274793028
O15020	O00567	0.0117118181660771
P13797	Q7L5A8	0.0117118163034319
P29084	Q9UMR2	0.0117118163034319
Q8N9T8	P61020	0.0117118163034319
Q5VZ89	Q9Y606	0.0117118163034319
Q04726	Q9Y217	0.0117118163034319
Q0PNE2	Q7Z7L1	0.0117118163034319
Q6W2J9	Q15631	0.0117118163034319
Q96JM3	O43295	0.0117118163034319
Q9NXH9	Q15058	0.0117118163034319
P00519	Q8IU81	0.0117118135094642
P49916	Q8IWC1	0.0117118041962385
O14925	Q8N4Q1	0.0117118014022707
P15153	Q9UFG5	0.011711798608303
Q13423	Q9NRF8	0.0117117976769804
Q13349	Q99623	0.0117117976769804
Q8N6Y1	O14966	0.0117117976769804
Q99832	Q0VAA2	0.0117117939516901
P25205	P31327	0.0117117911577224
Q6GPH6	Q14146	0.0117117911577224
P61326	Q8N9N8	0.0117117762565612
Q13576	Q6UVY6	0.0117117650806903
Q96J01	Q7Z739	0.0117117576301097
O94913	O00213	0.011711754836142
P61158	319089	0.0117117250338196
Q12852	P61158	0.0117117250338196
Q5VZE5	Q86XL3	0.0117117250338196
Q9BWW7	Q9UKN8	0.0117117250338196
O00217	Q9BXP2	0.0117117064073681
O00505	Q76LX8	0.011711704544723
P13473	P50991	0.0117117017507553
Q9UIG0	Q12899	0.0117117008194327
P53708	Q16555	0.0117116989567875
Q99661	Q9GZT9	0.0117116887122392
O60716	O00148	0.0117116849869489
Q9H081	Q9H6Z4	0.0117116831243038
Q8ND82	P26196	0.011711680330336
P51553	Q96A35	0.0117116784676909
Q9NXF1	P33240	0.0117116756737232
Q9Y5N6	Q15648	0.0117116747424006
P46736	P11142	0.0117116719484329
P61619	Q9Y466	0.0117116635665297
P61619	Q9C0K7	0.0117116635665297
O94906	Q02487	0.0117116402834653
Q99575	Q8WUA2	0.0117116216570138
Q15276	P29317	0.0117116030305624
5616	P41227	0.0117115955799818
Q16836	Q9H0R4	0.0117115844041109
P13798	Q96P31	0.0117115844041109
P30626	Q8WTP8	0.0117115844041109
Q06265	Q8N884	0.0117115844041109
Q9NPH2	Q96SD1	0.0117115844041109
Q9UBQ0	Q8WY91	0.0117115844041109
Q8N6T7	P49207	0.0117115844041109
Q9Y3B4	P19320	0.0117115844041109
Q13183	Q5RKV6	0.0117115844041109
Q96BP2	Q00537	0.0117115844041109
Q8TD46	Q96BP2	0.0117115844041109
Q9Y3B4	O15444	0.0117115844041109
Q16836	Q6ZNE5	0.0117115844041109
Q8N884	Q96BP2	0.0117115844041109
P04066	Q8NE31	0.0117115844041109
Q13183	O15347	0.0117115844041109
Q9ULD6	P48739	0.0117115844041109
Q8NFH3	Q9H0R4	0.0117115844041109
Q9NPH2	Q92633	0.0117115844041109
Q8TE68	P52434	0.0117115844041109
Q8WUY3	O15347	0.0117115844041109
O75531	P54277	0.0117115844041109
Q06265	Q13183	0.0117115844041109
P48739	Q9HBU9	0.0117115844041109
202134	P04066	0.0117115844041109
O75311	Q15024	0.0117115844041109
Q9BU61	P15941	0.0117115844041109
P13798	Q6NUT2	0.0117115844041109
Q3SYC2	Q9UBQ0	0.0117115844041109
Q9UBQ0	Q8N465	0.0117115844041109
Q00537	Q5RKV6	0.0117115844041109
Q9Y3B4	Q08397	0.0117115844041109
Q16836	Q13183	0.0117115844041109
Q86V25	Q16775	0.0117115844041109
P10606	Q8WY91	0.0117115844041109
P10606	P37058	0.0117115844041109
Q9UMX9	P06730	0.0117115844041109
Q16836	Q13901	0.0117115844041109
P07741	P02724	0.0117115844041109
O75531	Q9H0R4	0.0117115844041109
O15347	P60201	0.0117115844041109
Q06265	Q03933	0.0117115844041109
Q3SYC2	P06730	0.0117115844041109
P48739	O14576	0.0117115844041109
P13798	Q14397	0.0117115844041109
P30533	Q6ZNA4	0.0117115844041109
P61970	Q96A37	0.0117115844041109
P61970	Q6PH81	0.0117115844041109
P61970	Q9H0R4	0.0117115844041109
Q16775	Q8IUN9	0.0117115844041109
P61970	Q5TYX0	0.0117115844041109
P61970	P22794	0.0117115844041109
P61970	Q6P444	0.0117115844041109
O00273	Q8N3Z6	0.0117115844041109
Q8NE79	P48739	0.0117115844041109
Q16836	Q6ZNA4	0.0117115844041109
Q06265	Q6UWF3	0.0117115844041109
Q86V25	Q8NFH3	0.0117115844041109
Q16775	Q5TZA2	0.0117115844041109
Q5TYX0	P07741	0.0117115844041109
Q8NFH3	Q9HBU9	0.0117115844041109
Q9Y3B4	P15941	0.0117115844041109
P30533	Q13291	0.0117115844041109
Q8NFH3	Q8WTP8	0.0117115844041109
O14530	Q9Y224	0.0117115806788206
O75323	P49959	0.0117115713655948
P06733	Q86WZ6	0.0117115443572402
P04049	O60513	0.0117115369066596
Q5JTW2	P40937	0.011711535975337
Q3V6T2	P28340	0.0117115341126918
P35580	P01275	0.0117115257307887
Q9NUJ3	Q9BQQ3	0.0117115108296275
P51149	Q96L92	0.0117115080356597
P61224	Q8IX12	0.0117115071043372
P57059	P63279	0.0117115043103694
P51991	O75643	0.0117115043103694
O75694	P56559	0.011711498722434
Q9BTC8	P84103	0.0117114931344985
Q96J01	P47813	0.0117114810273051
Q9UEU0	P06756	0.0117114800959825
Q9H7B2	Q7Z406	0.0117114456370472
Q7Z2W9	P18887	0.0117114447057247
Q16836	Q96BP2	0.0117114325985312
Q8NHY2	P04899	0.0117114195600152
P78356	Q96IX5	0.0117114130407571
Q86UV5	P63165	0.0117114093154668
Q07973	P02545	0.0117114055901765
Q9UM19	P14625	0.0117114018648862
Q5W0U4	P14625	0.0117114018648862
Q8TB96	P08237	0.0117113851010799
Q86XX4	Q9UG56	0.0117113851010799
Q8N9N2	Q32P28	0.0117113757878541
Q9H0C5	Q14517	0.0117113757878541
P49006	Q5T9L3	0.0117113664746284
P34932	Q15155	0.0117113646119833
Q9H871	Q8ND04	0.0117113627493381
Q9BU61	Q9BT22	0.0117113580927252
P62841	Q9H4S2	0.0117113506421446
O94874	Q15286	0.0117113413289189
Q13608	P52597	0.0117113385349512
Q9BTM1	O14617	0.0117113273590803
654341	Q7Z4H7	0.0117113273590803
P51684	Q7L1Q6	0.0117113273590803
Q01344	Q96JA1	0.0117113273590803
Q92769	Q5T1M5	0.0117113227024674
Q13885	Q9GZV8	0.0117113217711448
P86479	Q13885	0.0117113217711448
P36639	Q9UI42	0.0117113180458545
P61978	Q05DH4	0.0117113124579191
Q99439	P35241	0.0117112938314676
P0C0S5	Q86X29	0.0117112752050161
Q5HYI8	Q6PGP7	0.0117112649604678
Q9Y4C2	Q96AA3	0.0117112537845969
Q9NRF9	P06239	0.0117112444713711
Q9NXR1	A6NIH7	0.0117112277075648
23392	P30520	0.0117112277075648
Q99595	P42167	0.0117112277075648
O75964	Q5TF39	0.0117112277075648
Q9NZ01	O15090	0.0117112249135971
O15090	O95433	0.0117112249135971
P47929	O43286	0.0117112239822745
Q659C4	Q9BUJ2	0.0117112211883068
Q9NVX0	Q8NBT2	0.0117112174630165
Q9Y3A4	P82912	0.0117112100124359
Q9Y5K6	P10412	0.0117112100124359
Q5VW36	Q9UBX3	0.0117112081497907
Q9Y285	Q5VW36	0.0117112081497907
Q9P258	P40925	0.0117112006992101
Q14669	Q9NY27	0.0117111867293715
P07814	Q16799	0.0117111727595329
Q8N5K1	Q5T6F2	0.0117111662402749
Q14677	P36915	0.0117111653089523
P63010	Q7LBC6	0.0117111653089523
Q8ND24	P04264	0.0117111606523394
P10619	Q8N5F7	0.011711155064404
Q9BU20	P00338	0.0117111513391137
O14967	O75340	0.0117111494764685
P51812	Q96JH7	0.0117111383005976
Q9BWL3	Q5VU97	0.0117111355066299
Q6NSI4	Q9NUP9	0.0117111355066299
Q9Y487	P80723	0.0117111355066299
P49768	Q9NZJ5	0.0117111355066299
P98164	O60245	0.0117111355066299
P42566	Q15276	0.0117111336439847
Q14444	O43683	0.0117111317813396
Q92904	Q09666	0.0117111233994364
Q9H5K3	P21108	0.0117111122235655
Q13503	P21108	0.0117111122235655
Q8WTW4	P23258	0.0117111122235655
O75610	P21108	0.0117111122235655
P32970	P23258	0.0117111122235655
Q13077	P21108	0.0117111122235655
P26439	Q15691	0.0117111122235655
A4D2B0	P21108	0.0117111122235655
Q17RP2	Q15691	0.0117111122235655
Q14774	P21108	0.0117111122235655
Q6UWN5	P21108	0.0117111122235655
Q7Z304	P21108	0.0117111122235655
Q8IWU9	P21108	0.0117111122235655
O75843	P21108	0.0117111122235655
Q9BUA6	P21108	0.0117111122235655
64599	P25705	0.0117111029103398
Q86V48	P84103	0.0117110954597592
Q00341	O60814	0.0117110814899206
Q562R1	O60841	0.0117110535502433
P36542	Q96DA2	0.0117110507562756
Q96BD5	O75643	0.011711049824953
Q8NDI1	Q9NZL4	0.0117110200226306
Q12857	P55196	0.0117110181599855
O43776	Q9UNK0	0.01171101257205
P07942	O14524	0.01171101257205
P02647	Q9H0S4	0.01171101257205
Q96EL3	P67775	0.01171101257205
Q9HC07	Q14CX7	0.01171101257205
Q9BVC6	Q7Z6J6	0.01171101257205
P48029	Q4KMP7	0.01171101257205
Q9H0W5	Q86XL3	0.01171101257205
Q9BVS4	P53675	0.01171101257205
Q96T88	P09001	0.01171101257205
P62834	Q96RP9	0.01171101257205
O75526	O14983	0.01171101257205
Q3LXA3	Q8IVF2	0.01171101257205
Q15836	Q9Y256	0.01171101257205
Q8IWX8	P03905	0.01171101257205
Q3LXA3	Q16880	0.01171101257205
O95271	Q63ZY3	0.01171101257205
P36405	P61803	0.01171101257205
Q96A26	O75934	0.01171101257205
Q15287	Q9NWK9	0.01171101257205
O43822	Q9HCE1	0.01171101257205
Q8NFH5	Q6S8J3	0.01171101257205
Q9UFC0	Q7Z6J6	0.01171101257205
Q8N4C6	Q13049	0.01171101257205
Q9H6R4	Q13563	0.01171101257205
Q14108	P52948	0.01171101257205
Q86Y82	Q9UK41	0.01171101257205
O75526	Q14155	0.01171101257205
Q6NUS6	Q14789	0.01171101257205
Q8N1G2	Q9GZM5	0.01171101257205
Q9HCN8	Q14566	0.0117110088467597
P35611	Q9Y385	0.0117110088467597
Q9UBS4	Q8NCS4	0.0117110051214694
Q9UMS4	Q8TAQ5	0.0117109902203083
Q9Y625	Q9BVT8	0.0117109734565019
O95721	P54136	0.0117109520360827
Q53G59	P98066	0.0117109511047601
P98153	Q9NP97	0.0117109445855021
Q9P0J7	O43678	0.0117109334096312
Q9UDY4	P78347	0.0117109334096312
Q14676	Q9NYV4	0.0117109306156635
P50552	P49591	0.0117109166458249
3136	P36896	0.0117109036073088
Q5T653	P21281	0.0117109017446637
Q93008	Q5H9I0	0.0117109008133411
O75663	Q14667	0.0117108896374702
Q7RTT5	O43707	0.011710887774825
Q9UBL3	P35908	0.0117108803242445
Q969E2	Q13564	0.0117108765989542
Q15021	P31749	0.0117108765989542
O43502	P11413	0.0117108644917607
O00233	P49593	0.0117108644917607
P20042	Q9H488	0.0117108644917607
Q9UL42	Q9NQH7	0.0117108421400189
P62714	O75164	0.0117108412086963
P68363	Q7Z3H4	0.0117108356207609
Q86YZ3	Q13557	0.0117108291015028
P07195	Q9BRK5	0.0117108207195997
Q9Y4P3	Q96HY6	0.0117108160629868
Q70UQ0	Q8WY22	0.0117108104750514
P49006	Q16762	0.0117108048871159
O00560	Q9BTX1	0.0117108039557933
Q9NT62	Q9Y266	0.0117107853293418
P68363	Q12888	0.0117107834666967
O95478	Q9ULX3	0.0117107750847935
O75306	Q8NAT1	0.0117107387632131
Q9H223	Q9UPN9	0.0117107378318905
P08243	Q9GZP4	0.0117107378318905
Q9BSH4	P25098	0.0117107331752777
Q13404	B2RC85	0.0117107238620519
Q13526	Q96HC4	0.0117107219994068
O14745	Q9UHB6	0.0117107098922133
P17040	Q9UJ70	0.011710699647665
Q13643	Q99519	0.0117106912657618
Q8N163	Q14195	0.0117106828838586
P20719	Q8WYP5	0.0117106735706329
P06899	Q9UBW7	0.01171066891402
O60313	Q9Y265	0.0117106670513749
P49821	Q86WC4	0.0117106661200523
Q96DZ1	P53675	0.0117106614634394
Q8NHS9	Q15149	0.0117106456309556
Q86VQ0	Q15819	0.0117106363177299
Q15819	O95076	0.0117106363177299
Q99679	P11177	0.0117106325924396
Q6IS14	ENSG00000183291	0.0117106307297945
Q7Z6M1	Q6PJF5	0.0117106270045042
Q9P2R7	Q99942	0.0117106139659881
Q07960	Q96BM9	0.0117105795070528
Q8ND82	O43175	0.0117105720564723
P40227	Q8TAD7	0.0117105692625045
P47914	Q15154	0.0117105571553111
Q9BT25	P21127	0.0117105487734079
Q9NQU5	P68363	0.0117105469107627
Q7RTV0	Q71RC2	0.0117105394601821
P62826	Q9HCH0	0.011710531078279
Q9HCH0	Q96RQ3	0.011710531078279
P62826	Q9BR77	0.011710531078279
P62826	P22681	0.011710531078279
Q9BR77	P23396	0.011710531078279
Q9HCH0	P08238	0.011710531078279
P50990	Q9HCH0	0.011710531078279
P22681	P23396	0.011710531078279
P22681	Q96RQ3	0.011710531078279
Q9BR77	Q96RQ3	0.011710531078279
Q8IXJ6	Q15233	0.011710531078279
Q8NC51	Q9HCH0	0.011710531078279
Q5T9S5	Q00839	0.011710531078279
P22681	P08238	0.011710531078279
P22681	P11498	0.011710531078279
P06733	P22681	0.011710531078279
P06748	Q9HCH0	0.011710531078279
P22681	P05141	0.011710531078279
P08670	Q9BR77	0.011710531078279
Q9HCH0	Q15233	0.011710531078279
Q9Y2U8	Q96RQ3	0.011710531078279
P08670	P22681	0.011710531078279
Q86XP3	O76041	0.011710531078279
Q9HCH0	Q06830	0.011710531078279
P11498	Q9HCH0	0.011710531078279
P06733	Q5T9S5	0.011710531078279
P22681	Q06830	0.011710531078279
Q8IXJ6	Q96RQ3	0.011710531078279
Q9BR77	Q15233	0.011710531078279
P06733	Q9HCH0	0.011710531078279
Q9BR77	P07437	0.011710531078279
P08670	Q9HCH0	0.011710531078279
Q9HCH0	P17987	0.011710531078279
P11498	Q8IXJ6	0.011710531078279
P22681	P06748	0.011710531078279
Q5T9S5	Q96RQ3	0.011710531078279
P62826	Q5T9S5	0.011710531078279
P06748	Q9BR77	0.011710531078279
P22681	P25705	0.011710531078279
Q8WVJ2	P11498	0.011710531078279
Q9BR77	P68104	0.011710531078279
Q9BR77	Q00839	0.011710531078279
P22681	P68104	0.011710531078279
Q5T9S5	P17987	0.011710531078279
Q9HCH0	Q00839	0.011710531078279
P22681	Q00839	0.011710531078279
Q5T9S5	P23396	0.011710531078279
Q5T9S5	P21333	0.011710531078279
Q9HCH0	P21333	0.011710531078279
P06748	Q5T9S5	0.011710531078279
P55060	Q08257	0.0117105217650532
O00161	O60831	0.0117105161771178
P05198	O75152	0.0117105161771178
P16615	O60575	0.0117105133831501
P42695	Q6PI48	0.0117105077952146
Q8WZ42	P05026	0.0117105050012469
Q5D862	Q5TZA2	0.0117105050012469
Q13867	O95295	0.0117105050012469
P27708	Q149N8	0.0117105050012469
Q16181	A1L4K1	0.0117105031386017
Q01968	Q9HC35	0.0117105022072792
Q9Y3T9	Q9NTI5	0.0117104910314083
Q9GZR7	Q71UM5	0.011710456572473
Q49A26	Q53EL6	0.0117104547098279
Q9UNM6	Q9BQT9	0.0117104537785053
O75190	Q8TDW7	0.0117104398086667
Q8WWM7	P49862	0.0117104398086667
Q9NXK8	Q68D91	0.0117104398086667
P10398	P0CJ78	0.0117104398086667
O43542	P04792	0.0117104398086667
P50897	Q70EL1	0.0117104398086667
P12236	Q8TEX9	0.0117104398086667
O75694	Q9NX76	0.0117104398086667
Q5SW79	Q8TEQ6	0.0117104230448603
Q96S65	Q9UNZ2	0.0117104146629571
Q8NDV7	Q8TEW8	0.0117104146629571
P48739	Q96SR6	0.0117104146629571
P48739	P09603	0.0117104146629571
445372	Q07955	0.0117104146629571
Q53GS9	O15117	0.0117104146629571
Q92947	Q96HT8	0.0117104146629571
Q9NPH2	Q99801	0.0117104146629571
Q9UNZ2	Q30KP9	0.0117104146629571
Q9UL33	Q96EE3	0.0117104146629571
Q9NPH2	Q5VXJ0	0.0117104146629571
Q9NPH2	Q9HCC6	0.0117104146629571
Q13425	P63104	0.0117104044184088
Q08554	Q13243	0.0117103951051831
O95168	Q9NPI6	0.0117103932425379
P22223	P22413	0.0117103792726993
Q9UGK8	Q9H9G7	0.0117103792726993
P48200	Q13435	0.0117103606462478
O15381	P62314	0.0117103541269898
P52594	P46060	0.0117103457450866
Q0JRZ9	P30050	0.011710331775248
Q567U6	P48444	0.011710331775248
Q8WXE9	P19338	0.011710331775248
P30307	P50454	0.011710331775248
P33991	Q9H7X7	0.011710331775248
P53618	Q9NX55	0.011710331775248
101929876	P40818	0.011710331775248
Q00975	P43243	0.011710331775248
P07355	Q00975	0.011710331775248
P16615	Q00975	0.011710331775248
Q9Y592	P50454	0.011710331775248
101929876	Q5VV41	0.011710331775248
Q567U6	P19338	0.011710331775248
Q00975	P48444	0.011710331775248
101929876	Q9Y587	0.011710331775248
P48444	P40818	0.011710331775248
Q96AX1	P19338	0.011710331775248
P47914	P20929	0.011710331775248
101929876	Q53T59	0.011710331775248
101929876	Q96PE2	0.011710331775248
Q01484	P30050	0.011710331775248
101929876	Q9NX55	0.011710331775248
101929876	Q00975	0.011710331775248
Q00975	O14654	0.011710331775248
101929876	Q96AX1	0.011710331775248
Q0JRZ9	P62750	0.011710331775248
P17812	Q0JRZ9	0.011710331775248
Q0JRZ9	Q9NZ01	0.011710331775248
P53618	Q00975	0.011710331775248
101929876	Q0JRZ9	0.011710331775248
P53618	Q8WXE9	0.011710331775248
Q3ZCQ8	Q00975	0.011710331775248
P53618	Q8WZ74	0.011710331775248
P16615	Q8WXE9	0.011710331775248
101929876	Q8WXE9	0.011710331775248
101929876	Q8WZ74	0.011710331775248
Q8WXE9	P48444	0.011710331775248
O60503	P62306	0.011710331775248
Q9Y2P5	Q86T24	0.011710331775248
Q6PKG0	Q0JRZ9	0.011710331775248
P47914	P40818	0.011710331775248
P16615	Q9Y587	0.011710331775248
Q96PE2	P47914	0.011710331775248
Q9BRL6	Q00325	0.011710331775248
Q567U6	P67809	0.011710331775248
Q96AX1	P67809	0.011710331775248
Q9Y587	Q00325	0.011710331775248
Q9Y587	P62750	0.011710331775248
P62266	P40818	0.011710331775248
Q9Y587	P48444	0.011710331775248
Q00975	P47914	0.011710331775248
P62266	Q9NX55	0.011710331775248
Q00975	P54886	0.011710331775248
Q8WZ74	P47914	0.011710331775248
P54886	P40818	0.011710331775248
Q9Y587	P67809	0.011710331775248
P54886	Q9BRL6	0.011710331775248
Q6PKG0	Q96AX1	0.011710331775248
Q53T59	O95433	0.011710331775248
Q9Y587	O95433	0.011710331775248
Q53T59	P48444	0.011710331775248
Q6Y7W6	Q8WXE9	0.011710331775248
Q6Y7W6	Q567U6	0.011710331775248
Q6Y7W6	Q00975	0.011710331775248
Q3ZCQ8	P40818	0.011710331775248
Q00975	P62750	0.011710331775248
Q567U6	Q6PKG0	0.011710331775248
P62266	Q9BRA0	0.011710331775248
Q0JRZ9	O43143	0.011710331775248
Q3ZCQ8	Q96PE2	0.011710331775248
P62266	Q0JRZ9	0.011710331775248
Q0JRZ9	P47914	0.011710331775248
Q8WZ74	P48444	0.011710331775248
Q96PE2	P19338	0.011710331775248
Q00975	Q86T24	0.011710331775248
Q9NZ01	Q9NX55	0.011710331775248
Q9Y587	P47914	0.011710331775248
P17812	Q8WXE9	0.011710331775248
P67809	P40818	0.011710331775248
Q9Y587	P54886	0.011710331775248
Q8WXE9	P67809	0.011710331775248
P17812	Q00975	0.011710331775248
Q8WZ74	P62750	0.011710331775248
P62750	P40818	0.011710331775248
Q96PE2	P30050	0.011710331775248
Q6PKG0	Q9Y587	0.011710331775248
Q3ZCQ8	Q9Y587	0.011710331775248
P17812	Q8WZ74	0.011710331775248
P62266	Q8WZ74	0.011710331775248
Q96PE2	P62750	0.011710331775248
P62266	Q9Y587	0.011710331775248
Q9Y2P5	P17812	0.011710331775248
Q9Y2P5	P62750	0.011710331775248
Q6Y7W6	Q53T59	0.011710331775248
Q8WZ74	Q13151	0.011710331775248
Q8WZ74	P54886	0.011710331775248
P53618	Q9Y587	0.011710331775248
Q567U6	P54886	0.011710331775248
Q8WZ74	O43143	0.011710331775248
Q00975	P67809	0.011710331775248
P17812	Q96PE2	0.011710331775248
Q96PE2	P54886	0.011710331775248
Q8WXE9	P62750	0.011710331775248
P43243	P40818	0.011710331775248
O15400	P62306	0.011710331775248
Q8WXE9	Q00325	0.011710331775248
Q96PE2	P43243	0.011710331775248
P53618	O75521	0.011710331775248
P62266	Q00975	0.011710331775248
Q567U6	101929876	0.011710331775248
Q8WZ74	Q96PK6	0.011710331775248
101929876	Q01484	0.011710331775248
Q00975	Q96PK6	0.011710331775248
Q96PE2	O43143	0.011710331775248
Q8WXE9	P54886	0.011710331775248
P17812	Q9Y587	0.011710331775248
Q00975	O43143	0.011710331775248
Q00975	P19338	0.011710331775248
Q13151	P20929	0.011710331775248
Q9Y587	P43243	0.011710331775248
Q9Y587	Q86T24	0.011710331775248
Q86T24	Q9NX55	0.011710331775248
Q6Y7W6	Q8WZ74	0.011710331775248
Q5VV41	P54886	0.011710331775248
Q6PKG0	Q53T59	0.011710331775248
Q8WXE9	O95433	0.011710331775248
Q8WZ74	O95433	0.011710331775248
Q6PKG0	Q00975	0.011710331775248
Q9Y2P5	Q3ZCQ8	0.011710331775248
Q53T59	Q86T24	0.011710331775248
Q00975	O95433	0.011710331775248
Q8WXE9	Q86T24	0.011710331775248
Q00975	Q13151	0.011710331775248
Q0JRZ9	Q86T24	0.011710331775248
Q86T24	Q9BRA0	0.011710331775248
Q86T24	P20929	0.011710331775248
Q5VV41	Q86T24	0.011710331775248
Q8WZ74	Q86T24	0.011710331775248
Q567U6	Q86T24	0.011710331775248
Q9H2U2	Q9Y2Z4	0.0117103299126029
Q9NWU2	Q96DN2	0.0117103215306997
P69905	Q9H0A0	0.0117103112861514
Q969X5	Q9BSV6	0.0117103019729256
Q15773	Q7Z7A3	0.011710288003087
Q15056	Q9BY67	0.0117102852091193
P26368	Q9NPB3	0.0117102824151515
P61313	Q5JXC2	0.0117102740332484
P62979	Q5T8P6	0.0117102535441517
Q96FG2	P10809	0.011710250750184
Q2LD37	O75554	0.0117102498188614
P49069	O75113	0.0117102339863777
Q9H3F6	Q08J23	0.0117102256044745
P17812	Q9Y2U8	0.0117102209478616
Q9HCY8	P23919	0.0117101864889264
P30154	O14775	0.0117101771757006
Q9Y4P3	Q9H8H2	0.011710176244378
P55735	P06213	0.0117101715877652
P50579	Q9UJ14	0.01171016972512
Q03252	O60741	0.0117101687937974
O43320	Q03252	0.0117101687937974
Q15390	Q9Y265	0.0117101687937974
400359	Q03252	0.0117101687937974
Q03252	P56597	0.0117101687937974
Q6UXB1	Q7KZF4	0.0117101687937974
Q9NWW9	Q03252	0.0117101687937974
O95628	Q7L014	0.011710163205862
Q9NX05	P82675	0.011710163205862
Q9BT25	Q9HCK8	0.011710163205862
O15063	Q8IWX8	0.011710163205862
Q86WX3	Q9NUI1	0.011710150167346
Q15291	P62072	0.011710150167346
O43920	Q6P1J9	0.011710150167346
Q9BVV7	P52306	0.011710150167346
Q13702	P62333	0.0117101436480879
Q9Y2T2	Q93063	0.0117101408541202
P62166	O15498	0.011710125952959
Q9Y5B8	P40227	0.011710125952959
O15294	Q9C099	0.0117101240903139
P21912	Q8WU90	0.0117101203650236
P50579	Q9Y673	0.0117101185023784
Q9Y2Z0	Q12849	0.0117101147770881
Q02363	Q93009	0.0117101119831204
P01040	Q9Y314	0.0117101017385721
O00203	Q8IWI9	0.0117100989446043
O43451	O00203	0.0117100989446043
Q9UJA5	O95429	0.0117100868374109
Q9Y3C6	Q15649	0.0117100775241851
Q8NI60	Q8TC07	0.0117100663483142
Q13126	Q9BZZ5	0.0117100561037659
Q9H857	P98164	0.0117100467905402
Q8WXX5	100101267	0.0117100467905402
Q9NR33	Q8WU90	0.0117100365459918
Q96BH3	Q92896	0.0117100337520241
O94842	Q6RSH7	0.011710031889379
P40259	O94842	0.011710031889379
O94842	Q6PUV4	0.011710031889379
O94842	Q9HBT8	0.011710031889379
O43313	O94842	0.011710031889379
O94842	Q8N1E6	0.011710031889379
O94842	Q9BX73	0.011710031889379
Q12926	O14949	0.0117100235074758
P15153	O95573	0.0117100179195404
Q9UEG4	Q02809	0.0117100151255726
Q8NHV4	Q9BVV7	0.0117100123316049
P48651	Q8WWK9	0.0117100086063146
P17152	Q9Y4W6	0.0117100020870566
O43684	Q9UHB6	0.011709994636476
Q96QC0	Q9Y2S6	0.0117099871858954
P54687	Q9UHD9	0.0117099853232502
O60828	P41223	0.0117099834606051
O14974	P0DJD0	0.0117099825292825
P17096	Q9Y605	0.0117099611088633
Q13330	Q92615	0.0117099592462182
Q9BTT6	Q9UFG5	0.0117099490016698
P78527	Q8WZ74	0.0117099480703473
Q00587	Q96EL2	0.0117099294438958
P06241	Q96SZ6	0.0117099294438958
Q8WWY8	Q8N766	0.0117099257186055
Q9BZW8	Q8N766	0.0117099257186055
Q92900	Q96EG1	0.0117099257186055
P50613	O00303	0.0117099238559603
O60502	Q6PJ61	0.0117099238559603
O75147	P19784	0.0117099238559603
Q5JRA6	Q6UX39	0.0117099219933152
Q5JRA6	Q9GZN4	0.0117099219933152
P46108	Q9ULH7	0.0117099210619926
Q9BRR8	Q9ULH7	0.0117099210619926
P50747	Q9ULH7	0.0117099210619926
Q9BRR8	P54886	0.0117099210619926
P39023	O95372	0.0117099210619926
Q13325	P54886	0.0117099210619926
Q9BR76	P84077	0.0117099210619926
Q9Y2J2	Q9ULH7	0.0117099210619926
P05787	Q86V81	0.0117099210619926
P05787	Q9BQG0	0.0117099210619926
Q96A65	P05787	0.0117099210619926
P50747	P62750	0.0117099210619926
P84077	Q9NR30	0.0117099210619926
Q9ULH7	Q92997	0.0117099210619926
P46013	Q9ULH7	0.0117099210619926
P05787	Q9H910	0.0117099210619926
P84077	P54886	0.0117099210619926
P62241	O95372	0.0117099210619926
Q02878	Q9Y5K6	0.0117099210619926
Q9Y5K6	P62424	0.0117099210619926
P05787	Q96JH7	0.0117099210619926
Q9Y5K6	P15880	0.0117099210619926
Q96A65	Q9ULH7	0.0117099210619926
Q9H6Z4	Q9ULH7	0.0117099210619926
Q9Y5K6	P61313	0.0117099210619926
Q7KZF4	P05787	0.0117099210619926
Q9Y5K6	P39023	0.0117099210619926
P05787	Q9UHB9	0.0117099210619926
P05787	P84103	0.0117099210619926
Q08380	P24593	0.011709907092154
Q96EB1	O75323	0.0117099052295088
Q9HCE1	O75909	0.011709900572896
Q9Y3U8	P61077	0.0117098931223154
O00459	Q8TEB1	0.0117098903283476
P48594	O14734	0.0117098810151219
Q92973	Q13268	0.0117098754271864
P07355	P82094	0.0117098605260252
O60499	Q13185	0.0117098512127995
Q15459	P07311	0.0117098484188318
Q15006	Q9H1K4	0.0117098465561866
Q9NRB3	P11117	0.011709839105606
O00468	Q9NUM4	0.011709839105606
Q12770	O15230	0.011709839105606
Q9H6R0	Q7Z333	0.011709839105606
Q05932	Q15054	0.011709839105606
Q14781	P83111	0.011709839105606
P50897	Q99571	0.011709839105606
Q6PID8	Q9Y2I1	0.011709839105606
Q9Y676	P35226	0.011709839105606
Q4KMQ2	Q9NY47	0.011709839105606
Q9NQ34	Q96K37	0.011709839105606
O00764	P49006	0.0117098381742835
Q9BY32	Q9UBV2	0.0117098344489932
P35573	Q9UGU0	0.0117098297923803
O95757	P48595	0.0117098297923803
Q13671	Q9BW92	0.011709819547832
Q99569	Q8TEU7	0.0117098167538642
Q14241	P54105	0.0117098139598965
Q8TE02	Q9UPU7	0.0117098139598965
Q9UGU5	Q8IUE6	0.0117098139598965
P14927	Q96CS3	0.0117098037153482
Q9BV38	Q8WWK9	0.0117098009213805
Q14202	Q86XL3	0.0117097869515419
P36894	Q9BRR6	0.0117097804322838
Q8N726	Q9UFG5	0.0117097720503807
P00918	Q7Z3B1	0.0117097673937678
Q8NC51	P50452	0.0117097599431872
P49748	Q07866	0.0117097487673163
O95782	P43304	0.0117097487673163
Q9H0M0	P35250	0.0117097487673163
P17301	Q5T4S7	0.0117097422480583
Q86TS9	Q96RQ3	0.011709738522768
O43292	Q5T8P6	0.0117097338661551
P37198	O43795	0.0117097320035099
P42566	P51114	0.0117097096517682
Q5T036	Q9ULV4	0.0117097096517682
Q9H1H9	P38646	0.0117097096517682
P68363	Q7Z7D3	0.0117097068578004
Q9UNX4	P35908	0.011709701269865
Q13330	Q2KHM9	0.0117096938192844
Q12830	O43290	0.0117096928879618
Q9Y5Q8	Q86WR7	0.0117096798494458
Q9Y6D6	Q9Y4C2	0.0117096630856394
P17931	Q8N5G2	0.0117096630856394
O75131	Q01628	0.0117096584290266
Q8WUM0	Q9UMS4	0.0117096556350588
Q99805	Q5TF21	0.0117096481844782
P08708	Q9H7X3	0.0117096481844782
Q96T88	Q9Y277	0.0117096398025751
Q99459	Q9ULJ7	0.0117096258327364
O75781	P35658	0.0117096155881881
O60573	P31327	0.0117096053436398
Q96C57	O76031	0.0117096053436398
Q5VZL5	Q8N335	0.0117096053436398
Q96QD9	O94992	0.0117096053436398
Q4ZIN3	Q9UPT5	0.0117096053436398
Q96FJ2	A7E2Y1	0.0117096034809947
Q9BPZ3	Q9UPQ9	0.0117095932364463
O95817	O95758	0.0117095913738012
P23526	O14798	0.0117095885798335
Q9H5V9	Q86W92	0.0117095885798335
Q13769	Q9BYC8	0.0117095867171883
P54577	Q9NPE3	0.0117095783352851
O15031	Q96EL3	0.0117095783352851
Q13045	P29597	0.0117095774039626
Q9BWT3	Q86W42	0.0117095569148659
P82930	P25311	0.0117095559835433
Q12792	Q9UBV2	0.0117095531895756
P16104	P84243	0.0117095485329627
P20337	Q9BW27	0.0117095485329627
Q96JJ7	O15162	0.0117095401510596
Q9NP78	Q14739	0.0117095345631241
Q15291	Q05639	0.0117095345631241
P16152	P28482	0.011709532700479
P22102	O95831	0.0117095289751887
Q14687	O00567	0.0117095233872532
Q9Y2X3	Q14687	0.0117095233872532
O76021	Q96EA4	0.0117095233872532
P28288	Q14687	0.0117095233872532
Q9BQ67	O43852	0.0117095168679952
Q9BUA3	P61353	0.0117095131427049
Q9NW13	Q8WUQ7	0.011709508486092
Q9Y4Z0	O75122	0.0117095056921243
Q86TY3	P16615	0.0117095038294792
P16615	Q96AQ7	0.0117095038294792
Q15751	O14874	0.0117095010355114
Q9BW27	Q9H1C4	0.0117094945162534
Q7L8L6	Q8IWZ6	0.0117094945162534
Q8N8A6	Q7Z3B4	0.0117094935849308
Q13596	Q9GZP9	0.0117094768211245
Q9Y6W8	P15586	0.0117094721645116
O43396	P62837	0.0117094693705439
Q9UII2	P40938	0.011709464713931
Q9UHD9	Q9H0R1	0.0117094554007053
P13861	Q86TP1	0.0117094460874795
Q8TCG1	Q9H496	0.0117094386368989
Q5SNT2	Q5T4F4	0.0117094367742538
Q96AY4	Q9UDR5	0.0117094358429312
Q9BSJ8	Q8WUD1	0.0117094228044152
Q53HC0	Q5SW79	0.0117094228044152
O43293	P07814	0.0117094228044152
Q9C037	O94763	0.0117094228044152
Q9HAV0	Q9UQR0	0.0117094228044152
Q86V81	Q9P2P6	0.0117094228044152
P51148	Q14554	0.0117094228044152
P55884	Q5T3J3	0.0117094228044152
Q96BY7	P16298	0.0117094228044152
P16152	Q14676	0.0117094228044152
Q5VWX1	Q9BVP2	0.0117094228044152
Q9HAV0	P24534	0.0117094228044152
Q9HAV0	Q8TBX8	0.0117094228044152
Q13596	Q5T3J3	0.0117094228044152
Q3ZAQ7	O76003	0.0117094228044152
Q14498	Q01968	0.0117094228044152
Q14315	Q12923	0.0117094228044152
Q92692	P67775	0.0117094228044152
O60443	Q8NF37	0.011709414422512
P19387	O75558	0.0117093967273831
P19387	P60153	0.0117093967273831
O60494	P47989	0.0117093808948993
Q01085	P19793	0.0117093781009316
Q8WXK3	P36871	0.0117093781009316
Q01085	Q96S65	0.0117093781009316
Q7Z6M1	P62081	0.0117093725129961
Q96CX2	Q674R7	0.011709370650351
Q9Y6G5	Q96CX2	0.011709370650351
O43242	P28328	0.0117093678563833
Q16706	P84103	0.0117093538865447
Q9UM54	P05556	0.0117093492299318
O15173	Q15436	0.0117093482986092
Q00587	P58107	0.0117093278095126
Q709C8	Q99570	0.0117093240842223
Q2NL82	Q99856	0.0117093091830611
Q92841	P98170	0.0117092952132225
Q9NR12	P26196	0.0117092868313193
Q14315	P80723	0.0117092821747064
Q99808	Q5JVF3	0.0117092775180935
P52209	Q9BQE3	0.0117092663422226
P19623	Q8TD22	0.0117092570289969
Q14669	P46782	0.0117092542350292
A6NEC2	Q96ER9	0.011709252372384
Q8TBM8	55747	0.011709252372384
O00151	Q13393	0.011709252372384
Q9NRX2	Q9H2C0	0.011709252372384
P55268	Q8IUD2	0.011709252372384
Q9UBX1	Q13564	0.011709252372384
P46013	Q8N441	0.011709252372384
Q92673	Q16204	0.011709252372384
Q13546	Q8IY95	0.011709252372384
Q9UKZ9	Q5T2N8	0.011709252372384
Q8WVD3	Q3YEC7	0.011709252372384
Q96L15	Q9BV10	0.011709252372384
Q8IXK2	P50748	0.011709252372384
Q6ZRS2	Q96QV6	0.0117092439904809
Q8TBC3	Q5T9S5	0.0117092439904809
Q7Z3J3	Q16352	0.0117092439904809
P09001	Q8NHP8	0.0117092430591583
Q9NYQ6	O15371	0.0117092411965131
Q9NUQ7	P61026	0.0117092374712228
O75575	P35241	0.0117092356085777
Q8WW12	P45877	0.0117092318832874
Q8N129	Q12797	0.0117092160508036
Q6NXT4	Q9BWF3	0.011709208600223
Q9ULU4	P35250	0.0117092030122876
P49768	Q9GZT9	0.0117091983556747
Q92844	P60709	0.0117091983556747
Q9BZM5	Q8TB36	0.0117091983556747
Q5K4L6	Q9BRT2	0.0117091983556747
Q9HBH1	Q9H3G5	0.0117091983556747
Q13601	Q8TDW7	0.0117091983556747
P50336	Q9H7S9	0.0117091983556747
Q12948	Q9UKV5	0.0117091983556747
P78310	Q9NQV6	0.0117091983556747
Q8TCX1	Q6AI12	0.0117091983556747
P56182	O43933	0.0117091983556747
O94813	Q9NYA4	0.0117091983556747
Q6P087	Q9BVT8	0.0117091983556747
Q8TCT7	P98164	0.0117091983556747
Q9Y289	440686	0.0117091983556747
Q13643	Q96E35	0.0117091983556747
O95789	Q9P244	0.0117091983556747
Q6ZQY3	Q15393	0.0117091555148363
Q15393	Q9HCD6	0.0117091555148363
Q9Y295	Q5RKV6	0.0117091443389654
Q9H2V7	Q71UM5	0.0117091294378042
P48163	Q00796	0.0117091201245784
Q13630	P07098	0.0117091089487075
P52788	Q8TEA7	0.0117090977728366
O00116	P13804	0.0117090949788689
P13797	Q8NEM7	0.0117090940475463
Q02809	P02652	0.0117090940475463
P41162	P00505	0.0117090940475463
Q8N4C6	Q96MT8	0.0117090856656432
Q49AN0	P35222	0.0117090828716754
P07741	Q9BQI0	0.0117090791463851
P31327	Q13444	0.0117090763524174
Q9Y305	P07948	0.0117090716958045
Q9NUL3	P40938	0.0117090614512562
Q9H3N1	Q9NP73	0.0117090577259659
Q13685	A0AVT1	0.0117090418934822
Q92522	Q9NPD3	0.0117090409621596
Q9NWX5	P61163	0.011709040030837
O95347	Q8N5M4	0.0117090390995144
P02042	P45974	0.0117090307176113
P82909	Q2VPK5	0.0117090307176113
P31930	Q13596	0.011709026992321
Q9NS86	Q96GA3	0.0117090055719017
Q5T1Q4	Q96CS3	0.0117090037092566
Q9BUP0	Q9NQ48	0.0117090037092566
Q96AX1	Q9H5Z1	0.0117090037092566
Q15003	Q9NZ53	0.0117090037092566
Q5VUB5	Q9P003	0.0117090037092566
Q9NY35	Q16795	0.0117090037092566
O95470	Q5T3J3	0.0117090037092566
Q9BRT8	O60512	0.011709002777934
Q9NVU7	Q9UET6	0.0117089822888374
P51991	P62854	0.0117089804261922
Q15819	Q92737	0.0117089701816439
Q969X5	Q9Y3T9	0.0117089627310633
O43920	Q9NTK5	0.0117089617997407
O14513	P07195	0.0117089580744504
Q15366	Q7LBC6	0.0117089478299021
P08574	Q8TD19	0.0117089422419667
Q3ZCQ8	A1L020	0.0117089385166764
Q9UPT8	Q71RC2	0.0117089357227087
Q13423	O15020	0.0117089310660958
P35232	O14641	0.0117089254781603
Q8WWC4	Q68CR1	0.0117089198902249
P30626	Q99536	0.0117089059203863
Q7Z5L9	P04792	0.0117088994011282
Q9UG63	Q6S8J3	0.0117088882252573
P00403	Q6NSJ5	0.0117088835686445
Q9UNF1	P69905	0.0117088668048381
Q16610	P60174	0.0117088453844189
Q9Y6Y8	Q8IWX8	0.0117088379338383
O43684	Q13426	0.0117088332772254
Q92620	O00410	0.0117088332772254
P49585	O95372	0.0117088332772254
P50542	Q9P209	0.0117088332772254
Q08170	P49753	0.0117088332772254
Q9NVX0	Q00688	0.0117088332772254
Q9Y4C1	P24941	0.0117088332772254
Q8N431	P35609	0.0117088286206126
P27540	Q9Y490	0.0117088165134191
Q9UKV0	P40926	0.011708814650774
O43920	P00367	0.0117088044062256
Q96A47	O43707	0.0117088025435805
Q9NP91	P17858	0.0117087736725807
Q9P2J3	Q9HCD5	0.0117087597027421
P61026	P26641	0.0117087550461292
Q8WYN0	Q9Y490	0.0117087513208389
Q9BRP4	Q92621	0.0117087457329034
P48651	P38571	0.0117087457329034
P62241	Q9UHK0	0.0117087457329034
Q03701	Q9BTV4	0.0117087410762906
Q96MN2	Q13501	0.0117087364196777
Q504Q3	Q13501	0.0117087364196777
Q9Y312	Q5TF39	0.0117087345570325
Q9UBM7	O96011	0.0117087345570325
P11717	Q9H0P0	0.0117087345570325
Q9ULT8	Q9HC35	0.0117087299004197
Q14201	P00338	0.0117087261751294
P04183	P62993	0.0117087215185165
Q13442	P46821	0.0117086982354521
P14406	O95573	0.0117086814716458
Q9HDC9	100510688	0.0117086796090006
Q9Y3U8	Q15517	0.0117086796090006
P52594	Q6S8J3	0.0117086730897426
Q01081	Q96PK6	0.0117086702957749
O95715	O15355	0.0117086619138717
P14868	Q14157	0.0117086619138717
441046	Q7L5Y9	0.0117086619138717
P78527	Q7Z5L7	0.0117086572572588
Q9BR76	Q9UIS9	0.0117086479440331
Q6P3W7	Q8IW45	0.0117086358368396
101929876	Q13601	0.0117086321115493
Q96IT1	Q86YD1	0.0117086311802268
Q96RK0	P42167	0.0117086311802268
P62318	Q8WYQ5	0.0117086227983236
Q15390	Q9Y2X3	0.0117086227983236
Q8NE01	Q9BPU9	0.0117086227983236
Q8WY22	Q9Y2I7	0.0117086227983236
Q96RK4	Q9C0C7	0.0117086181417107
Q8TDI0	O43290	0.0117086144164204
P42785	Q9HCC0	0.0117086023092269
O60566	Q14186	0.011708591133356
P00533	Q96EE3	0.0117085734382271
P78508	P05386	0.0117085603997111
Q6NUS6	O94906	0.011708534322679
O95391	Q9UKV8	0.0117085203528404
Q7KZ85	Q15813	0.0117085166275501
Q9UIG0	Q96RL1	0.0117085110396146
O14874	Q9BTY2	0.0117085082456469
Q07021	Q9H0W5	0.0117085073143243
P04439	O75298	0.011708503589034
Q9UKV8	Q8WUY9	0.0117084942758083
Q460N5	P58107	0.0117084877565503
P14923	Q8IXJ6	0.0117084672674536
Q96KP4	P31937	0.011708466336131
Q13263	Q9H1J1	0.0117084654048085
Q13867	Q6ZRV2	0.011708459816873
Q9H3U1	P62081	0.0117084542289376
Q9Y2Q9	P19784	0.0117084318771958
P13010	Q7Z628	0.0117084216326475
Q9NR56	Q86TP1	0.0117084151133894
Q08378	Q96T21	0.0117084151133894
Q96CS3	Q9HAW9	0.0117084058001637
P60953	P53004	0.0117084039375185
Q8WU67	Q99536	0.0117084020748734
P61970	Q08623	0.0117083955556154
P35813	O95831	0.0117083871737122
P14406	Q08J23	0.0117083741351962
Q15459	Q9H446	0.0117083648219704
O15400	Q07021	0.0117083461955189
Q15800	Q9BZ76	0.0117083359509706
Q8WYH8	P62910	0.0117083275690674
Q9BWJ5	Q14108	0.0117083163931965
P30154	Q9BSQ5	0.0117083089426159
O76021	Q9NSB2	0.0117083005607128
Q96NL6	Q15208	0.0117083005607128
Q9H9B4	Q9BV81	0.0117083005607128
Q8WZ42	Q14671	0.0117082893848419
Q9UHD9	Q8WVK2	0.0117082772776484
Q15075	Q08257	0.0117082763463258
P35251	Q8WXX5	0.0117082707583904
Q8WVV9	P40939	0.0117082661017775
P07203	Q9Y6C9	0.0117082651704549
Q13573	P85037	0.0117082493379712
Q00796	P13796	0.01170823443681
P35579	Q07812	0.0117082260549068
Q14596	Q8TEQ6	0.0117082241922616
O14531	Q96EA4	0.0117082241922616
Q14152	O00165	0.0117082232609391
P78527	Q9Y3D2	0.0117082223296165
Q6ZN55	Q16594	0.0117082148790359
P23368	Q86YT6	0.0117082083597779
Q13617	Q5TAQ9	0.0117082055658102
P50991	Q9Y4X3	0.0117081953212618
P46087	P63272	0.0117081925272941
Q5VTR2	Q9NVI1	0.0117081757634878
158160	P60709	0.0117081683129072
Q00613	P17900	0.0117081543430686
Q9GZR7	Q8N5F7	0.0117081496864557
O94888	Q13347	0.0117081487551331
O43402	P04844	0.0117081450298428
Q9BRR8	Q86T24	0.0117081357166171
Q96J02	Q9NQH7	0.011708129197359
O60716	O60245	0.0117081142961978
O94768	Q14160	0.0117081142961978
Q16851	Q86Y82	0.0117081142961978
Q15032	P53602	0.0117081087082624
P50995	O15347	0.0117081049829721
Q8TE68	P23528	0.0117081049829721
P06744	Q9NUP9	0.0117081021890044
O75691	Q9NVV4	0.0117080938071012
Q9NP50	P04075	0.0117080900818109
Q8TDH9	P08582	0.0117080872878432
O75882	P52732	0.0117080872878432
Q969J5	P08582	0.0117080872878432
P42677	Q9UBW7	0.0117080863565206
Q14683	P56556	0.011708072386682
P80723	Q8IX01	0.0117080537602305
Q9Y285	P05783	0.0117080425843596
Q9NRL2	Q2NKX8	0.0117080118507146
Q99755	Q15645	0.0117080071941018
Q9BZV1	Q92900	0.0117080034688115
P29372	P15884	0.0117079876363277
Q7KZF4	Q96MM7	0.0117079783231019
P12931	Q9NX40	0.0117079783231019
Q9H015	P30050	0.0117079680785536
260294	P63104	0.0117079578340053
P60604	Q9UMY1	0.0117079559713602
P34059	Q96IJ6	0.0117079513147473
Q9BYN8	Q96S59	0.0117079494521021
Q9Y4Z0	Q96D53	0.011707947589457
Q9NTX5	P28300	0.0117079438641667
O96008	Q9H7E2	0.0117079364135861
P13612	O76024	0.0117079308256506
O15151	Q6L8Q7	0.0117079252377152
P23526	Q13227	0.0117079112678766
Q9Y3Y2	Q7Z478	0.0117079075425863
Q9NQW7	Q12797	0.0117079028859734
P14866	Q9BR77	0.0117078991606831
P10586	O75947	0.0117078945040702
O43291	Q9BRS2	0.0117078917101025
Q9NX07	Q8WUQ7	0.0117078917101025
Q9UN37	Q96FN4	0.0117078889161348
O60814	P83111	0.0117078889161348
O14880	Q9H1K4	0.0117078889161348
P52701	Q9NR09	0.0117078842595219
O14654	Q92729	0.0117078805342316
Q9Y2P8	Q9HCU9	0.011707879602909
P23458	P13747	0.0117078777402639
Q9P0M9	P57105	0.0117078777402639
Q2M389	Q9Y2W1	0.0117078768089413
P56537	O95819	0.0117078758776187
Q9UBU6	Q08554	0.0117078637704253
P35232	Q86XI2	0.0117078553885221
Q4KWH8	Q6W2J9	0.0117078498005867
Q92769	Q5H9F3	0.0117078498005867
Q9H4L5	Q9HCK1	0.0117078498005867
Q9P2J3	O00399	0.0117078376933932
Q06033	P67936	0.0117078376933932
P10114	O75947	0.0117078376933932
P49674	P10909	0.0117078265175223
Q9Y232	P61313	0.011707816272974
P10321	P36021	0.0117078088223934
Q15125	Q9P0I2	0.0117078023031353
Q8IVL1	P34931	0.0117078023031353
O14576	P31689	0.0117078004404902
Q9NVX0	P35606	0.0117077995091676
Q14689	O96013	0.0117077995091676
Q9Y483	Q16706	0.0117077976465225
P80188	P19404	0.0117077976465225
Q14145	Q16623	0.0117077976465225
P11137	Q14145	0.0117077976465225
O60663	Q9H3G5	0.0117077976465225
Q9H4A3	P68871	0.0117077976465225
Q9H4A3	P69905	0.0117077976465225
O15027	Q96AV8	0.0117077976465225
Q9UHY8	Q5T4B2	0.0117077976465225
Q14145	P32004	0.0117077976465225
Q14145	P59768	0.0117077976465225
Q9H3N1	Q9UPQ8	0.0117077929899096
P35613	Q9UI09	0.0117077929899096
Q86TB9	O43491	0.011707792058587
P53621	Q9H1Z9	0.0117077911272645
Q9NVP1	P67936	0.0117077901959419
Q9HCE1	Q96LZ2	0.0117077892646193
P78345	O14654	0.0117077771574258
Q9UEU0	Q5T3F8	0.0117077706381678
Q8N446	P38606	0.0117077622562646
Q4ZIN3	P54819	0.0117077575996518
P05023	O96024	0.0117077520117163
Q9NX47	O15269	0.0117077454924583
P61960	P62750	0.011707741767168
Q92538	Q9UNQ2	0.011707741767168
A0PK00	P54727	0.0117077408358454
P29966	Q96P47	0.0117077315226197
O43678	P28838	0.0117077315226197
Q86WX3	Q9BQP7	0.0117077315226197
Q16822	O75915	0.0117077315226197
Q75QN2	O75787	0.0117077315226197
P14324	O00425	0.0117077231407165
Q9H1B5	Q9UBX3	0.0117077194154262
Q9UJQ1	P52701	0.0117077128961682
P15927	Q15427	0.0117076858878135
Q6NUS6	P30419	0.0117076849564909
Q9Y262	Q96GG9	0.0117076793685555
Q99848	Q9BZK7	0.0117076560854911
Q13162	P43250	0.0117076551541686
Q8N442	P55060	0.0117076504975557
Q96MH6	Q14254	0.011707647703588
P53675	Q13015	0.0117076346650719
Q9NYR9	Q6IAA8	0.0117076346650719
Q9NXV2	Q6NSI4	0.0117076346650719
O75052	P82921	0.0117076346650719
Q9Y678	P54802	0.0117076346650719
P49406	Q9HA92	0.011707630008459
P78395	Q9H490	0.011707630008459
O94805	Q96I24	0.011707630008459
Q86UT6	P05109	0.011707630008459
P15153	Q92973	0.011707630008459
Q7L014	Q15361	0.011707630008459
Q14651	O43760	0.011707630008459
Q9UHI6	Q9H0W8	0.0117076262831687
Q12926	P12956	0.0117076216265559
P04792	Q01484	0.0117076151072978
P61619	Q9HAN9	0.0117076048627495
Q9H974	P10599	0.0117075974121689
Q92615	O60524	0.0117075853049755
Q5JPE7	P49257	0.0117075834423303
Q9NXK8	Q658Y4	0.0117075834423303
P62191	Q9BXS9	0.0117075787857174
Q9Y5W7	P40855	0.0117075713351368
Q6ZTN6	P31947	0.0117075713351368
O94762	O95071	0.0117075601592659
O60784	Q9H0A8	0.0117075527086853
P42858	Q9HAV4	0.0117075527086853
Q9HDC9	P20338	0.0117075508460402
Q92973	P51148	0.0117075508460402
Q8N726	Q9C0D4	0.0117075433954596
P46939	Q00325	0.0117075312882661
Q8WUM4	Q9H2Y7	0.0117075266316533
P49006	Q9H5V8	0.0117075266316533
Q15397	C9JLW8	0.0117075266316533
Q9ULJ8	Q14651	0.0117075098678469
Q9UK99	Q12789	0.0117074958980083
Q9UQ80	Q6PID6	0.0117074865847826
Q9NQ11	P54920	0.0117074865847826
Q9Y6A4	Q15361	0.0117074865847826
Q71UM5	Q6PCD5	0.0117074865847826
Q96CS3	O14786	0.0117074865847826
Q7L2Z9	Q96AG4	0.0117074865847826
P01130	Q8N0X7	0.0117074865847826
O15047	P14314	0.0117074865847826
Q5GLZ8	P62937	0.0117074865847826
P09001	Q9BVS5	0.0117074865847826
Q8IZ69	Q6NXR4	0.0117074865847826
Q5HYA8	O75592	0.0117074865847826
Q86YQ8	Q6UWP7	0.0117074865847826
Q96A26	Q7Z6J9	0.0117074865847826
P54098	Q8NCE0	0.0117074865847826
Q9NSI2	P23786	0.0117074865847826
Q9BTE7	Q92688	0.0117074865847826
Q8WY07	O43765	0.0117074865847826
Q15554	P60842	0.0117074865847826
P19404	P12036	0.0117074865847826
Q9H8Y8	F5GYL9	0.0117074865847826
Q9H0W5	O15091	0.0117074865847826
P01034	Q9BYJ9	0.0117074865847826
P31930	Q96H79	0.0117074865847826
Q92540	Q9UKM7	0.0117074865847826
Q9BU02	Q13608	0.0117074865847826
Q13393	Q9NX63	0.0117074865847826
Q9UK28	P24539	0.0117074865847826
Q15043	Q8N4C6	0.0117074865847826
Q7KZ85	P51530	0.0117074865847826
Q96EP5	Q9H4P4	0.0117074865847826
Q5JTJ3	O60551	0.0117074865847826
Q9H061	Q8N0Z6	0.0117074865847826
Q9BUF5	Q6PCD5	0.0117074865847826
Q03111	Q9NPA8	0.0117074865847826
Q9UHI8	Q12789	0.0117074865847826
P30154	P15104	0.0117074865847826
Q96H79	P35613	0.0117074865847826
Q16706	Q8WUD6	0.0117074865847826
Q9H5Q4	Q16787	0.0117074865847826
Q6PCB7	Q9H269	0.0117074865847826
P25445	O14787	0.0117074865847826
Q9NYQ6	A4D1P6	0.0117074865847826
Q9P2K6	Q9Y6I9	0.0117074865847826
Q6UW78	Q8NB49	0.0117074865847826
Q8TCN5	Q5RI15	0.0117074865847826
Q96IJ6	Q7L945	0.0117074865847826
P02751	Q8N8R3	0.0117074865847826
Q12899	Q5TAQ9	0.0117074865847826
Q86XP3	P51654	0.0117074865847826
Q8N4J0	Q06210	0.0117074865847826
P02768	Q9HCS7	0.0117074865847826
Q86UD1	Q96K12	0.0117074865847826
Q9Y6M7	Q6P5R6	0.0117074865847826
Q96BH1	Q14331	0.0117074865847826
Q9NS69	Q9NPF0	0.0117074865847826
Q9H300	O60568	0.0117074865847826
O60573	Q96TC7	0.0117074865847826
O95298	P42357	0.0117074865847826
P50750	Q9C0E8	0.0117074865847826
P61006	Q99942	0.0117074865847826
Q13888	P37108	0.0117074865847826
Q8NBK3	Q3SY69	0.0117074865847826
Q9BY44	Q5TAQ9	0.0117074865847826
Q9UKB3	P11717	0.0117074865847826
Q9NXK8	Q8WV83	0.0117074865847826
Q5T9L3	O75529	0.0117074865847826
Q8IYS0	Q9NZ01	0.0117074865847826
B2RTY4	O75063	0.0117074865847826
Q8TAF3	Q5T9L3	0.0117074865847826
P50897	Q16739	0.0117074865847826
P62714	Q8NCD3	0.0117074865847826
Q16342	Q9BUQ8	0.0117074865847826
Q13015	Q06587	0.0117074865847826
P23786	Q9UBB6	0.0117074865847826
Q9UQ53	Q8N0X7	0.0117074865847826
P20719	Q14202	0.0117074865847826
Q9BSF4	P09382	0.0117074865847826
Q86U06	O00629	0.0117074865847826
Q9UHQ9	P78347	0.0117074865847826
Q92947	Q13554	0.0117074865847826
P35610	P55268	0.0117074865847826
Q86Z23	O43347	0.0117074865847826
Q15417	A4D1P6	0.0117074865847826
Q9NWN3	Q9UMY1	0.0117074865847826
Q9H3F6	Q9NQ29	0.0117074865847826
P82663	Q86UE4	0.0117074800655245
Q9Y263	Q96K76	0.0117074744775891
P62899	Q8N4C6	0.0117074726149439
Q99567	Q8TBK2	0.0117074688896536
Q96EW2	Q99567	0.0117074688896536
Q99567	Q9Y5Q0	0.0117074688896536
Q99567	Q6DKI7	0.0117074688896536
O60858	P33121	0.0117074605077505
O43181	Q96RQ1	0.0117074605077505
Q92854	Q9UKM7	0.0117074605077505
Q92538	Q96K49	0.0117074605077505
Q04721	P62913	0.0117074530571699
Q9NP58	Q9H7X7	0.011707448400557
Q92526	P04406	0.0117074288427829
Q92734	Q9NYU2	0.0117074213922023
Q5VV42	Q9UI95	0.0117074139416217
P60983	O14949	0.011707411147654
P56545	Q6XUX3	0.0117074102163314
Q96A33	O75312	0.0117074102163314
Q9Y678	Q9NP58	0.0117074102163314
Q9Y6A4	Q6UXH8	0.0117074102163314
Q53H96	Q29983	0.0117074102163314
Q16394	P62244	0.0117074102163314
Q8TBZ3	P05387	0.0117073999717831
P51649	P38646	0.0117073962464928
Q9BTT6	Q9UBW7	0.0117073953151702
Q15363	Q68E01	0.0117073953151702
P49915	Q96PD2	0.0117073850706219
Q5VT25	Q08170	0.0117073822766542
Q9P2J5	P00367	0.0117073757573962
O75127	Q9NQT4	0.011707367375493
Q92974	Q9NPI6	0.0117073664441704
Q9P013	Q9NRL3	0.0117073617875576
O00178	Q9Y4H2	0.0117073599249124
Q9Y333	O75323	0.0117073599249124
O75717	P62312	0.0117073561996221
Q01082	Q5VZV1	0.0117073478177189
Q01082	O60477	0.0117073478177189
P36959	Q00610	0.0117073478177189
Q01082	Q9BZD6	0.0117073478177189
Q01082	Q9NR11	0.0117073478177189
Q01082	Q9HBV2	0.0117073478177189
Q13813	A2RU54	0.0117073478177189
Q01082	Q8N9Y4	0.0117073478177189
Q13813	Q96J86	0.0117073478177189
Q13813	P0DML3	0.0117073478177189
Q01082	Q14894	0.0117073478177189
Q01082	Q8WXF0	0.0117073478177189
Q13813	Q96DU3	0.0117073478177189
Q01082	Q8N2R0	0.0117073478177189
Q13813	O77932	0.0117073478177189
P31994	Q00610	0.0117073478177189
Q01082	Q16644	0.0117073478177189
O60248	Q00610	0.0117073478177189
Q01082	Q8N4H0	0.0117073478177189
Q00610	Q9NYG8	0.0117073478177189
Q5VZI3	Q00610	0.0117073478177189
Q01082	P20851	0.0117073478177189
Q01082	Q8NFQ6	0.0117073478177189
Q01082	Q63HM2	0.0117073478177189
Q01082	Q96G91	0.0117073478177189
Q01082	Q14512	0.0117073478177189
P14902	Q13813	0.0117073478177189
Q01082	A0PK05	0.0117073478177189
P62955	Q00610	0.0117073478177189
Q13813	O15520	0.0117073478177189
Q01082	P48775	0.0117073478177189
Q86TU7	Q6YHK3	0.0117073208093643
Q9NQC7	O43524	0.0117073114961385
Q3LI73	Q9UBX3	0.0117073021829128
O15173	Q8IXM2	0.0117072872817516
P49755	Q96RU2	0.0117072872817516
Q99567	Q9H147	0.0117072872817516
Q86W34	Q5RI15	0.0117072788998484
O75419	Q06609	0.0117072714492678
Q9UN86	P16220	0.0117072677239775
P28288	Q14694	0.0117072472348809
Q9HCJ0	P00387	0.0117072435095906
Q9UBT2	O95243	0.01170723605901
Q15800	Q86SG5	0.0117072351276874
Q9GZV4	Q9BQ95	0.0117072314023971
P54707	P35998	0.0117072239518165
O75368	P00367	0.0117072155699133
P23246	Q14532	0.0117072155699133
Q14739	Q52LW3	0.0117072127759456
Q5BKZ1	Q96D09	0.0117072109133005
Q9HC29	Q9NYU2	0.0117072062566876
O75844	P22695	0.0117072034627199
Q9UKK9	O60427	0.0117071997374296
Q8NEZ2	P30419	0.0117071932181715
Q14157	Q14330	0.011707192286849
Q0JRZ9	P07686	0.0117071904242038
Q99504	P07814	0.0117071764543652
Q06203	P07900	0.0117071643471717
O94842	P39905	0.0117071606218814
Q9Y275	O94842	0.0117071606218814
P09960	Q9C0I1	0.0117071606218814
O94842	Q9H7T9	0.0117071606218814
Q3KPI0	O94842	0.0117071606218814
O94842	P05813	0.0117071606218814
Q9NVV2	P63010	0.0117071606218814
Q92737	P63010	0.0117071606218814
P36578	Q9P2N7	0.0117071606218814
O94842	Q7L190	0.0117071606218814
P09960	Q2M3C6	0.0117071606218814
P11586	148345	0.0117071606218814
O94842	Q9NZQ7	0.0117071606218814
P09960	Q86XJ1	0.0117071606218814
Q8N205	P63010	0.0117071606218814
P11586	O43283	0.0117071606218814
P09960	Q9Y6I4	0.0117071606218814
P11586	Q9Y337	0.0117071606218814
Q96LA5	P17980	0.0117071606218814
Q6ZTQ3	O00410	0.0117071606218814
Q6UXF1	O00410	0.0117071606218814
P09960	Q6UWM9	0.0117071606218814
P06276	Q02809	0.0117071447893977
Q9NQ84	Q92838	0.0117071382701396
Q16526	Q969G3	0.0117071382701396
Q86UQ0	Q9H1B5	0.0117071382701396
Q5MIZ7	Q6YHU6	0.0117071382701396
Q13938	O94832	0.0117071382701396
Q92540	O43301	0.0117071382701396
Q9NU22	Q8IUI8	0.0117071382701396
Q8NHV4	Q9H8E8	0.0117071382701396
Q0JRZ9	O95218	0.0117071382701396
P50552	Q4VCS5	0.0117071382701396
Q96F45	Q9P253	0.0117071382701396
Q8IWZ6	Q8NG68	0.0117071382701396
Q9NPF2	O14939	0.0117071382701396
O00238	P49810	0.0117071382701396
P63208	P48200	0.0117071382701396
P31321	Q8WXE9	0.0117071382701396
Q5MIZ7	Q6PJG6	0.0117071382701396
Q6UWB1	A5A3E0	0.0117071382701396
Q9BVC3	Q9UKB3	0.0117071382701396
Q13617	Q5T011	0.0117071382701396
O75563	Q12834	0.0117071382701396
O96017	P53621	0.0117071382701396
Q8IZA0	P02649	0.0117071382701396
P29122	Q7Z6J6	0.0117071345448493
P63167	P60709	0.0117071289569139
Q5T2N8	O43852	0.0117071233689785
O75306	Q6YHK3	0.0117071233689785
Q8NFC6	Q9NVV4	0.0117071159183979
Q9P299	P00338	0.0117071075364947
Q8N6N3	Q6FI81	0.0117071028798818
O00161	Q9BYZ6	0.0117070991545915
Q06787	Q9BZV2	0.0117070991545915
Q6PEY0	P51114	0.0117070991545915
O00161	Q8TAQ5	0.0117070991545915
P31371	P23526	0.0117070991545915
Q7RTX9	P51114	0.0117070991545915
P51858	Q9UIF8	0.0117070991545915
P07900	A2RRH5	0.0117070889100432
P35249	Q01130	0.0117070879787206
P14174	P22307	0.0117070768028497
P35241	Q9NRW4	0.0117070702835917
Q9P1Y5	Q6ZU35	0.011707067489624
P05538	P14678	0.0117070665583014
Q12899	P54886	0.0117070619016885
Q8N9Z0	Q9H9G7	0.0117070553824305
Q15003	Q8NBZ7	0.0117070544511079
P05387	Q8WXI4	0.0117070497944951
P63104	Q8N6M0	0.0117070497944951
Q5T681	P05387	0.0117070497944951
Q9Y5H5	P00338	0.0117070497944951
P00749	P05387	0.0117070497944951
Q96I25	Q12824	0.0117070451378822
Q9BRK4	P11388	0.0117070395499467
Q9UHD8	O95453	0.0117070395499467
Q9Y4F1	P31943	0.0117070395499467
Q8TCU4	Q15738	0.0117070395499467
Q8IUD2	O75607	0.0117070395499467
P49321	O00217	0.0117070395499467
Q9P035	Q3B7T1	0.0117070395499467
Q9BT92	Q9BVJ6	0.0117070395499467
P47755	Q9NWH9	0.0117070395499467
Q9BT92	O95243	0.0117070395499467
O95639	O14640	0.0117070395499467
P02533	Q9P003	0.0117070395499467
P49023	Q15061	0.0117070395499467
P16333	Q9UKL0	0.0117070395499467
P49023	O75607	0.0117070395499467
Q969V6	P46776	0.0117070274427533
Q9BQ70	P29692	0.0117070255801081
Q08188	P11532	0.0117070199921727
Q9H3E2	P39656	0.0117070199921727
Q9UBT2	A6NNY8	0.0117070153355598
Q15654	Q9H939	0.0117070153355598
Q96BW1	P61163	0.0117070153355598
Q7RTS9	P15170	0.0117070153355598
A1L020	Q92802	0.0117070153355598
P35611	Q9BQG2	0.0117070153355598
Q6BDS2	Q8NFC6	0.0117070153355598
Q8NB46	Q04864	0.0117070153355598
Q96FJ2	Q9UMN6	0.0117070153355598
P35354	P38435	0.0117070153355598
Q96BW1	Q9BTE1	0.0117070153355598
Q14203	Q96BW1	0.0117070153355598
P15170	Q9BVK2	0.0117070153355598
P48507	Q8NEM2	0.0117070153355598
P26374	Q14573	0.0117070153355598
O75486	Q0VDD8	0.0117070153355598
P53680	Q5JTW2	0.0117070153355598
P33552	Q9BR77	0.0117070153355598
Q02952	O00716	0.0117070153355598
P05026	Q96BY7	0.0117070153355598
P35555	P30260	0.0117070153355598
O95644	Q9Y580	0.0117070153355598
Q709F0	P32121	0.0117070153355598
Q14687	Q9Y4J8	0.0117070153355598
Q6BDS2	Q15788	0.0117070153355598
Q5VST9	O43379	0.0117070153355598
Q96F45	Q86US8	0.0117070153355598
Q5T440	P00966	0.0117070153355598
O15047	Q96FX7	0.0117070153355598
Q8IZ73	Q9UJX4	0.0117070153355598
Q9UHR4	Q9H4A5	0.0117070153355598
Q9NUQ3	Q04864	0.0117070153355598
Q8NFA0	Q9UI43	0.0117070153355598
Q99700	A2RUB1	0.0117070153355598
Q8ND04	Q5VST9	0.0117070153355598
A2RUB1	Q96RT1	0.0117070153355598
Q0PNE2	Q6P2D0	0.0117070153355598
Q9P215	Q9NVA2	0.0117070153355598
Q9UK61	Q8WY91	0.0117070153355598
Q5T440	Q53EL6	0.0117070153355598
Q8WY91	Q14680	0.0117070153355598
Q9Y5Q9	Q96NX9	0.0117070153355598
Q9H1H9	O94763	0.0117070153355598
Q05209	Q2TAL8	0.0117070153355598
Q96NX9	Q12789	0.0117070153355598
Q9HCK8	Q0VDD8	0.0117070153355598
Q6NUJ5	O96019	0.0117070153355598
Q99598	Q9H410	0.0117070153355598
Q14C86	Q14139	0.0117070153355598
Q13131	O95210	0.0117070153355598
Q66GS9	Q86Y91	0.0117070153355598
Q96CN9	O95295	0.0117070153355598
P43897	Q9UGC7	0.0117070153355598
Q9UPN4	Q8NFZ5	0.0117070153355598
O75147	Q70E73	0.0117070153355598
Q06190	Q15813	0.0117070153355598
Q8TF76	Q6ZSZ5	0.0117070153355598
Q8NCN4	Q8IVD9	0.0117070153355598
Q92925	Q04864	0.0117070153355598
Q92551	Q14C86	0.0117070153355598
Q8IWY9	Q9Y2L1	0.0117070153355598
Q9ULK5	Q52LW3	0.0117070153355598
Q06190	Q96HC4	0.0117070153355598
Q06190	Q5VTE6	0.0117070153355598
Q6ZSZ5	Q15020	0.0117070153355598
Q99598	O14519	0.0117070153355598
P0CG48	Q9NRG9	0.0117070153355598
Q8TAT6	Q14728	0.0117070153355598
Q9BT78	O95198	0.0117070153355598
Q9BRS8	Q9Y3Z3	0.0117070153355598
Q00653	Q96GD0	0.0117070153355598
Q9UJW2	Q9BRP1	0.0117070153355598
Q9H939	Q15154	0.0117070153355598
O75449	Q12815	0.0117070153355598
Q06190	Q16513	0.0117070153355598
Q9UK73	P57721	0.0117070116102695
Q9Y320	P61978	0.0117070116102695
Q8N726	Q5JTC6	0.0117070116102695
P68871	Q8NBJ4	0.0117070116102695
O60318	Q96GD4	0.0117070004343986
O95373	Q96N67	0.0117069901898503
Q9GZP1	P42167	0.0117069697007536
P55010	P49773	0.0117069547995924
P99999	Q9NTZ6	0.0117069473490118
Q86UD1	Q14318	0.0117069454863667
P62070	P17858	0.0117069352418184
Q8N2G6	Q9H7E2	0.0117069147527217
Q9BVC4	O60762	0.0117069017142057
Q9Y561	P31153	0.0117069007828831
Q9BTX1	P49257	0.0117068877443671
Q99666	Q5T5P2	0.0117068812251091
P10606	Q96EE3	0.0117068756371736
Q9NVW2	P54760	0.0117068756371736
Q6YN16	Q7Z4H8	0.0117068756371736
Q9NX07	Q70UQ0	0.0117068756371736
Q6ZS11	Q9Y383	0.011706855148077
Q9BV20	O95661	0.0117068458348512
Q9BV20	Q7Z602	0.0117068458348512
Q9NWZ8	Q9UMS4	0.0117068439722061
P60983	Q86UE4	0.0117068421095609
Q9NRG9	Q9UBU9	0.0117068411782383
Q96G23	P35613	0.0117068402469158
P37268	P52732	0.0117068383842706
Q96CB8	Q7Z4H7	0.011706837452948
Q13576	O00213	0.011706837452948
Q6VN20	O75342	0.0117068365216255
Q8WVV4	P46776	0.0117068346589803
P09525	Q9Y315	0.0117068337276577
P05141	O43823	0.0117068262770771
P07900	Q9H611	0.0117068141698837
P84098	P49848	0.0117068104445934
Q4L235	P68133	0.0117068095132708
P49368	Q14667	0.0117068011313676
P08758	P13866	0.0117067992687225
P40227	Q86XP1	0.0117067908868193
P17987	Q86XP1	0.0117067908868193
P62081	P29144	0.0117067750543355
P49815	Q99805	0.0117067545652389
P19367	Q15072	0.0117067396640777
Q7L099	Q5TAQ9	0.0117067219689488
Q8N5I9	Q16576	0.0117067154496908
O95819	Q96MT8	0.0117067154496908
Q969R8	Q06203	0.0117066986858844
P51571	Q8WW22	0.0117066884413361
P53007	Q53HC9	0.0117066875100135
O60568	Q8TB36	0.0117066875100135
O95249	Q9NZ01	0.0117066856473684
Q14789	O00592	0.0117066837847232
O60291	Q13557	0.0117066754028201
Q9UHD9	P31949	0.0117066754028201
Q13885	Q7Z3D6	0.0117066707462072
Q96GQ7	Q15046	0.0117066651582717
P47985	Q9HD34	0.0117066502571105
O14734	O75323	0.0117066344246268
Q9HBD1	Q6ZTW0	0.0117066316306591
Q9NZN8	P17096	0.0117066306993365
P68363	Q16613	0.0117066288366913
P15586	Q5TF21	0.0117066279053688
Q8NF37	Q658Y4	0.0117066083475947
Q8NFH3	Q9UK41	0.0117066008970141
Q96HA7	Q9P035	0.0117065962404012
Q9BQI0	Q92696	0.0117065962404012
Q8NBJ7	Q9NV66	0.0117065962404012
Q8IUE6	O60220	0.0117065962404012
Q8TAE8	P40937	0.0117065962404012
O60911	P61421	0.0117065962404012
Q8TBF4	P40937	0.0117065962404012
Q9UK99	Q9Y3B2	0.0117065962404012
Q9UN37	Q9HCS7	0.0117065962404012
P54725	O43422	0.0117065962404012
P08237	283458	0.0117065962404012
A6NDG6	Q96TC7	0.0117065962404012
Q15417	Q9BYC8	0.0117065962404012
P46977	Q5VW32	0.0117065962404012
P36894	O95757	0.0117065962404012
Q6TFL4	Q8N490	0.0117065962404012
O95453	P12273	0.0117065962404012
P29508	P63172	0.0117065962404012
Q96I99	P11182	0.0117065962404012
Q96HA7	P12235	0.0117065962404012
Q16822	Q8IW75	0.0117065962404012
P27482	Q92615	0.0117065962404012
Q9Y4P3	Q8IZ83	0.0117065962404012
Q9NVH6	P54802	0.0117065953090786
P04440	Q9BW92	0.0117065953090786
Q14165	Q9Y2W6	0.0117065953090786
Q9BQT8	Q9BRT8	0.0117065953090786
Q9H061	Q9Y2W6	0.0117065953090786
O60613	O00311	0.0117065953090786
Q86VW0	O95831	0.0117065953090786
Q99941	O43819	0.0117065953090786
P52429	P78346	0.0117065953090786
P18074	P22413	0.0117065953090786
Q13363	P52429	0.0117065953090786
O14734	P35556	0.0117065953090786
O60318	Q02487	0.0117065953090786
Q86YV9	Q9Y2W6	0.0117065953090786
Q9BU02	Q96L15	0.0117065953090786
Q92569	P43246	0.0117065953090786
P35670	P10253	0.0117065953090786
P43307	Q99758	0.0117065953090786
Q9BU02	Q4G148	0.0117065953090786
Q6PCB7	Q15904	0.0117065953090786
Q9BQT8	Q9UBB6	0.0117065953090786
Q6NSI4	O94813	0.0117065953090786
O75368	Q9UQN3	0.0117065953090786
P0DP24	P11310	0.0117065953090786
O96000	P52789	0.0117065953090786
Q9UHR5	Q9H0F7	0.0117065934464335
Q92485	Q9NT22	0.0117065925151109
P52272	Q5T6S3	0.0117065869271755
O60884	P04003	0.0117065776139497
Q8NEV1	Q13501	0.0117065776139497
P62820	Q16610	0.0117065701633691
Q96EV8	O60343	0.0117065701633691
O75122	Q9HDC5	0.0117065701633691
Q13554	Q13451	0.0117065701633691
Q8N302	P31151	0.0117065701633691
O95295	Q9H2C0	0.0117065701633691
Q9NVE7	P13995	0.011706568300724
Q9BTM1	P67809	0.011706568300724
Q96MM6	P49792	0.0117065608501434
Q6AZZ1	P49792	0.0117065608501434
Q9P035	Q68CZ1	0.0117065394297242
O60318	Q8IXW5	0.0117065357044339
Q9UFH2	Q96EY1	0.0117065347731113
Q9UI26	100507703	0.0117065319791436
Q5T6S3	Q53GT1	0.011706531047821
P22413	P54920	0.0117065282538533
P12236	Q8WWZ8	0.0117065273225307
O75306	Q9UKB3	0.0117065114900469
Q04727	Q5T6F2	0.0117065086960792
Q00341	O43390	0.0117065077647566
Q9UN86	Q9UKA9	0.0117065012454986
Q69YQ0	Q9UGN5	0.011706500314176
P63027	Q5VZL5	0.011706500314176
P47974	Q96FW1	0.0117064947262406
P28288	Q9H5X1	0.01170648727566
Q5GLZ8	P52789	0.0117064798250794
P49589	P62070	0.0117064798250794
Q9Y2P8	Q8N1F8	0.0117064770311117
Q9UPN4	Q9C0B7	0.0117064760997891
Q9BWD1	Q9P0U3	0.0117064574733376
Q15723	P42694	0.011706456542015
Q06587	Q8N1G4	0.0117064546793699
Q8NFW8	P62273	0.0117064295336604
Q9GZV4	O15355	0.0117064202204346
Q14183	Q6UXN9	0.0117064183577895
Q9H089	Q5SSJ5	0.0117064053192734
Q8N5D0	Q13228	0.0117063736543059
P63104	O43790	0.0117063662037253
Q96IJ6	Q12797	0.0117063643410801
P35612	P16949	0.0117063615471124
P12235	Q9Y3B6	0.0117063615471124
O95232	P09104	0.0117063615471124
Q9Y3Y2	O60292	0.0117063615471124
P12235	Q9Y2G3	0.0117063615471124
Q15043	A0AVF1	0.0117063596844673
Q99871	Q96FN4	0.0117063513025641
Q02413	P09651	0.0117063447833061
Q9NYQ6	O76031	0.0117063345387578
Q96BR5	Q96CU9	0.011706325225532
P78310	Q9BZI7	0.0117063196375966
Q15286	O94991	0.0117063196375966
P09497	Q6PJG2	0.0117063159123063
Q6P1Q0	O94826	0.0117063149809837
P56182	Q9UHA4	0.0117063149809837
Q3ZCW2	Q9C005	0.0117063131183385
O75381	P07498	0.0117063112556934
Q99733	Q9Y3B6	0.0117063112556934
P04844	Q9Y3B6	0.0117063112556934
P54619	Q9BYW2	0.0117063000798225
O95639	Q9Y5X1	0.0117062935605645
O96000	P29122	0.0117062898352742
Q5T749	Q9BZQ6	0.0117062870413064
Q6P2Q9	Q96PE5	0.0117062777280807
Q5TH69	Q9H3P7	0.0117062758654356
Q8N122	P09543	0.0117062702775001
O00505	Q969H0	0.0117062693461775
Q6UX04	P42338	0.011706268414855
Q96CB8	P26232	0.0117062674835324
Q86VI3	P49959	0.0117062609642744
O14980	Q96AY3	0.0117062553763389
Q969T4	Q9UMY4	0.0117062544450163
Q15102	O76003	0.0117062544450163
P04818	Q9H4M9	0.011706250719726
Q9UPN4	O60762	0.0117062460631132
Q9NQZ7	P31689	0.0117062414065003
P17706	Q86Y56	0.01170623768121
Q9HA64	O14511	0.0117062330245971
Q9NZ01	P29590	0.0117062330245971
Q5VZE5	O15067	0.0117062292993068
Q9BY77	P48723	0.0117062274366617
O14523	P22695	0.0117062255740165
P51665	Q15051	0.0117062255740165
Q9H981	Q5VT25	0.0117062181234359
P78527	Q9H158	0.0117062171921134
Q96PU8	Q9UKY7	0.0117062171921134
Q9UNM6	P13637	0.0117062050849199
O43808	Q96F45	0.0117061985656619
Q9UJK0	E5RIL1	0.0117061985656619
Q9H299	P51911	0.0117061985656619
Q96P63	Q9H944	0.0117061911150813
Q9UM54	Q92930	0.0117061743512749
Q5T9A4	Q8NCN5	0.0117061575874686
O96000	P53621	0.0117061370983719
O75616	P19338	0.0117061175405979
P06702	Q93045	0.011706112883985
Q9UKX7	Q9NRL2	0.0117061091586947
Q13206	Q96ST3	0.0117061091586947
Q9HCK8	Q9NRL2	0.0117061091586947
Q9NRL2	Q9UKV3	0.0117061091586947
Q14966	Q96EV2	0.0117061091586947
Q15287	O95239	0.0117061091586947
Q96RL7	P30825	0.0117060979828238
Q9Y592	P10412	0.0117060896009206
Q8WWB5	P35222	0.01170608215034
Q9NRE1	P35222	0.01170608215034
Q9NZV8	P35222	0.01170608215034
O43309	P35222	0.01170608215034
Q9NPH5	P35222	0.01170608215034
P35222	Q9H6D8	0.01170608215034
Q9GZY0	P35222	0.01170608215034
P40259	P35222	0.01170608215034
Q8IYJ0	P35222	0.01170608215034
Q9Y4E8	Q9H425	0.0117060746997594
Q9ULV4	Q53FZ2	0.0117060700431466
Q8N6S5	Q6FI81	0.011706069111824
Q96CP2	O76003	0.0117060663178563
Q5JT25	Q86X55	0.0117060653865337
Q9Y3U8	Q9P287	0.0117060653865337
O00233	Q8WUM9	0.0117060504853725
Q5VWZ2	Q8NHP8	0.0117060467600822
P00918	P09496	0.0117060197517275
P57740	Q9H3P2	0.0117060113698244
Q05519	Q96RU2	0.0117060113698244
Q96BP2	O43143	0.0117060029879212
P35610	P46087	0.0117060029879212
P33240	Q6PJT7	0.0117059983313083
Q9UBB4	P51674	0.0117059955373406
Q5W041	P62753	0.0117059908807277
P60900	Q9H4P4	0.0117059908807277
Q9NZM3	P63244	0.0117059824988245
441046	P62910	0.011705975048244
Q92504	Q9NX40	0.0117059731855988
Q9Y4L1	P05165	0.0117059685289859
O14980	O95453	0.0117059554904699
Q13310	Q6ZMU5	0.0117059517651796
P68363	Q9UKZ1	0.0117059452459216
Q02790	Q9Y3C4	0.0117059433832764
P13645	Q13247	0.0117059340700507
Q13547	O60907	0.0117059331387281
P49915	Q9UKY7	0.0117059312760829
Q9UHQ4	P22695	0.0117059303447604
P52569	Q9Y237	0.0117059210315346
P62851	Q9P2D1	0.0117059173062443
Q15392	Q5BJF2	0.0117059173062443
Q9Y3B4	Q96EB6	0.011705913580954
P23634	Q9NX07	0.011705907061696
Q9BYC8	Q8NE71	0.011705907061696
A6NEC2	Q8NC51	0.011705907061696
Q13459	Q15424	0.011705907061696
Q9UMX0	Q96RQ1	0.011705907061696
P00338	Q2MKA7	0.0117059061303734
P05386	Q9NYL9	0.0117058977484703
Q9H9P2	Q8WWI1	0.0117058930918574
Q8IZD6	Q99707	0.0117058930918574
P50747	Q86V48	0.0117058912292122
P13637	P38432	0.0117058902978897
Q12873	Q9UNP9	0.0117058726027607
P26885	P13929	0.0117058660835027
Q9UQR0	O75909	0.0117058651521801
P34897	Q9Y547	0.0117058623582124
Q9H7B2	Q6PJT7	0.0117058595642447
Q9UN86	Q8WXE1	0.011705856770277
P51149	Q96DE5	0.0117058558389544
Q6DN90	Q9NW08	0.0117058539763093
Q9UBU6	Q86WK6	0.0117058539763093
P49815	Q12834	0.0117058539763093
Q4U2R6	P22090	0.0117058455944061
Q6NXE6	P0DPB6	0.0117058455944061
P55809	Q7L3T8	0.0117058455944061
Q9HB40	Q15067	0.0117058455944061
Q9H6S3	O95433	0.0117058455944061
P04792	Q96ED9	0.0117058455944061
Q00613	P25686	0.0117058455944061
Q4V339	Q14849	0.0117058455944061
Q8NBP7	Q96G97	0.0117058455944061
Q13740	O15067	0.0117058455944061
O75116	Q96EL2	0.0117058455944061
P05204	P61218	0.0117058455944061
P30530	A6NEC2	0.0117058455944061
Q969N2	Q8WV24	0.0117058455944061
P67812	P01008	0.0117058455944061
O00330	O00411	0.0117058455944061
Q9NQB0	Q86XI2	0.0117058455944061
Q96A33	P53990	0.0117058455944061
O75396	Q5EBL8	0.0117058437317609
Q12805	P28331	0.0117058390751481
P15374	P29218	0.0117058362811803
P46779	Q9HCU4	0.0117058306932449
Q8N4P2	Q9Y5Y2	0.0117058278992772
Q69YN4	Q9UHI8	0.0117058120667934
Q76I76	Q8N5U6	0.0117058120667934
Q96T17	O60841	0.0117058074101805
Q8IZV5	P49327	0.0117058074101805
P18858	Q12765	0.0117058064788579
Q9BUB5	Q13885	0.0117058018222451
Q96NY9	P68104	0.011705795302987
P49642	O43290	0.0117057934403419
Q8N1G2	P49591	0.0117057850584387
Q8IWC1	P56556	0.0117057804018259
P32119	P17858	0.011705775745213
Q92900	O95197	0.0117057701572775
P51151	Q13625	0.0117057701572775
Q9UEE9	P48729	0.0117057701572775
P51003	Q16352	0.0117057701572775
P78356	O96008	0.0117057701572775
Q9BTT0	Q86V48	0.0117057701572775
O95219	P11387	0.0117057701572775
O43913	Q53EZ4	0.0117057701572775
P04080	Q9NZM3	0.0117057701572775
Q9NQC7	O75607	0.0117057701572775
P11387	Q13613	0.0117057701572775
Q9UBM7	Q9UHB7	0.0117057701572775
Q14676	Q9BVA0	0.0117057701572775
Q9H2M9	Q96AB3	0.0117057701572775
Q8N3C0	P05114	0.0117057701572775
P35232	Q9C0D9	0.0117057701572775
P14635	Q8IWX8	0.0117057701572775
Q02880	P50851	0.0117057701572775
Q9Y217	Q15185	0.0117057701572775
P57737	P10412	0.0117057701572775
Q6XZF7	Q01844	0.0117057701572775
O75367	P11802	0.0117057701572775
Q9UG63	Q8N5M9	0.0117057701572775
O95219	Q96AB3	0.0117057701572775
Q9UBM7	Q9H5Z1	0.0117057701572775
P26358	Q5PRF9	0.0117057701572775
P40763	P09132	0.0117057701572775
Q9UEE9	O00358	0.0117057701572775
O43913	Q9C026	0.0117057701572775
P52655	Q5PRF9	0.0117057701572775
Q9UEY8	P14635	0.0117057701572775
Q92625	P45954	0.0117057701572775
Q68CZ1	P55769	0.0117057701572775
P81605	Q8N0X7	0.0117057701572775
O60826	Q08945	0.0117057701572775
Q9C0D9	P09874	0.0117057701572775
Q9H0U4	Q96L93	0.0117057701572775
P19525	O60292	0.0117057701572775
Q8TC12	O95372	0.0117057701572775
Q8TF46	Q16795	0.0117057701572775
Q9NXF1	Q70E73	0.0117057701572775
Q9H467	Q9UGR2	0.0117057701572775
Q9BPX3	P09132	0.0117057701572775
P04843	Q96L93	0.0117057701572775
Q12857	Q9UJU6	0.0117057701572775
Q16740	Q68CZ6	0.0117057701572775
P0DJD0	Q92890	0.0117057701572775
Q8NFW8	Q16555	0.0117057701572775
Q9UEE9	Q9NQC7	0.0117057701572775
Q9Y5K6	Q9NTI5	0.0117057701572775
Q8TBE9	Q96IX5	0.0117057701572775
O75182	P09543	0.0117057701572775
P62380	O14639	0.0117057701572775
P58546	Q15652	0.0117057701572775
Q15545	P11802	0.0117057701572775
O94788	P54132	0.0117057701572775
P58546	Q8TE02	0.0117057701572775
P05114	Q96AY4	0.0117057701572775
Q9H0U4	Q3B7T1	0.0117057701572775
P11387	Q96KQ4	0.0117057701572775
Q8N1G2	Q9NRA8	0.0117057701572775
Q9Y4P8	Q9NX63	0.0117057701572775
Q9ULW0	Q9NR12	0.0117057701572775
Q9BY89	O15355	0.0117057701572775
Q02750	P09132	0.0117057701572775
Q6P3W7	Q8WYP5	0.0117057701572775
Q96A65	Q96NC0	0.0117057701572775
Q9Y2R5	Q9H9B1	0.011705769225955
O75396	Q8NFV4	0.0117057673633098
P43307	P01903	0.011705751530826
P28370	Q15018	0.0117057431489229
Q9H0U4	Q15363	0.0117057412862777
P61326	Q96SI9	0.011705731973052
Q9NS69	Q9UIS9	0.011705725453794
A0FGR8	Q6UX27	0.0117057217285037
P20073	P15941	0.0117057180032134
Q6TDU7	Q8WVX9	0.0117057180032134
Q7L8A9	Q8WVX9	0.0117057180032134
O43556	P55265	0.0117057086899876
Q9NP58	Q96N67	0.0117057049646973
O95260	Q96SN8	0.0117057049646973
P07942	Q6NSJ2	0.0117057049646973
Q9Y4Z0	Q9NSA3	0.0117057003080844
Q9H223	Q9NYU2	0.0117057003080844
Q15165	Q8IZL9	0.0117056909948587
Q00403	Q9NYY8	0.0117056816816329
Q01082	Q3SXZ3	0.0117056798189878
56154	P04075	0.0117056751623749
Q00059	Q9UG56	0.0117056723684072
O60828	P43003	0.0117056723684072
O00217	Q5BJD5	0.0117056677117943
Q8WVJ2	P46939	0.0117056677117943
Q9H1E3	O43639	0.0117056658491492
Q9P258	O75521	0.011705663986504
A0PJW6	Q9H7C9	0.0117056621238589
Q9Y224	Q13308	0.0117056556046009
Q8N6R0	O75832	0.0117056518793106
P11166	O75317	0.0117056388407945
P50542	Q9NRA8	0.0117056295275688
Q6DN90	Q9UBL3	0.0117056146264076
Q07955	P07437	0.0117055959999561
Q93009	P62913	0.0117055950686335
Q96BP2	P24539	0.0117055932059884
Q5SZL2	P49368	0.011705569922924
Q9NQX3	Q5H9R7	0.0117055689916014
Q96EH3	Q969Z0	0.0117055643349885
O95070	Q9BPX3	0.0117055606096982
P68366	Q96IX5	0.0117055606096982
Q96PD2	Q99707	0.0117055559530854
P54725	P31151	0.0117055540904402
P23378	Q16822	0.0117055475711822
Q06787	P31269	0.0117055345326662
Q969F9	Q92878	0.0117055317386984
Q9H2U1	Q99816	0.0117055308073759
Q14643	P60468	0.0117055308073759
P43246	P24386	0.011705526150763
O15042	P09012	0.011705519631505
Q9H8Y8	Q15119	0.0117055159062147
P30044	P51795	0.0117055037990212
P39748	Q9UL25	0.0117055028676986
Q75QN2	P06756	0.0117054833099246
Q53GS7	Q9H2G2	0.0117054684087634
O43502	Q9P2E9	0.0117054628208279
Q9H0C2	P55060	0.011705451644957
Q495M9	P02545	0.011705445125699
Q96JH7	P61962	0.0117054441943764
Q9NRL3	Q12840	0.0117054283618927
Q9H9B4	Q5JTJ3	0.0117054041475057
Q99442	Q9BU61	0.0117054041475057
O75351	Q969F9	0.0117054041475057
Q7Z6J9	O60725	0.0117054041475057
Q9HDC9	Q16698	0.0117054041475057
P19022	Q9UHF4	0.0117053994908928
P19022	Q9NZS2	0.0117053994908928
Q96FT9	P19022	0.0117053994908928
Q8WWF1	P61604	0.0117053985595703
O60291	P49591	0.0117053873836994
Q9BQ52	O00462	0.0117053873836994
Q9H0M0	O94906	0.0117053687572479
O95243	Q14254	0.0117053668946027
P09104	Q9P287	0.011705364100635
Q8IXH7	Q8NAV1	0.0117053631693124
Q96A08	P61962	0.0117053538560867
P14625	Q9NQX1	0.0117053445428609
Q9H4L4	O95218	0.0117053426802158
Q9Y2C4	Q9UG01	0.0117053315043449
Q9UHX1	Q53R12	0.0117053249850869
Q8IX15	Q14C86	0.0117053212597966
O43432	Q9NZJ4	0.0117053212597966
Q9H6R7	Q9Y253	0.0117053212597966
Q15649	O60566	0.0117053212597966
Q09472	Q68CZ6	0.0117053212597966
P49321	Q9BW62	0.0117053212597966
Q9Y2H6	Q96T21	0.0117053212597966
Q5T5U3	Q9NV88	0.0117053212597966
Q8N7H5	P61011	0.0117053212597966
Q92974	Q9BY12	0.0117053212597966
Q9UPW5	Q9UJA5	0.0117053212597966
Q14C86	Q86VP3	0.0117053212597966
P16383	Q96Q15	0.0117053212597966
Q8NA72	Q15032	0.0117053212597966
Q8NA72	O60563	0.0117053212597966
Q14C86	P26045	0.0117053212597966
Q9Y3R0	Q8IX90	0.0117053212597966
Q8NA72	Q7Z3K3	0.0117053212597966
P62280	Q2T9K0	0.0117053156718611
348738	P62280	0.0117053156718611
P62280	Q8TDM5	0.0117053156718611
P59998	Q9NR33	0.0117052989080548
Q6NUM9	Q9UPT5	0.0117052923887968
P51654	O95793	0.0117052923887968
O14967	P61086	0.0117052868008613
Q15417	P49588	0.0117052672430872
P46782	O75828	0.0117052588611841
Q9BXW7	Q16540	0.0117052514106035
Q8TB96	P30101	0.0117052430287003
P42224	Q5C9Z4	0.0117052299901843
Q9BQ52	Q14686	0.0117052253335714
Q63HK5	Q9BXP5	0.0117052253335714
Q5JPH6	100288406	0.0117052216082811
O75190	P09238	0.0117052132263779
Q01831	Q8TAQ2	0.0117052104324102
Q9Y496	P45984	0.0117052104324102
Q9HD26	Q16799	0.0117052104324102
Q9P2P6	P07305	0.0117052104324102
Q99959	Q92859	0.0117052104324102
Q86YF9	Q9BZI7	0.0117052104324102
Q15382	Q15843	0.0117052095010876
Q92630	O00148	0.0117052048444747
Q9UNY4	Q9BWF3	0.0117051983252167
Q8WWY3	Q9UPY6	0.011705182492733
P81605	P46821	0.0117051815614104
Q8NB49	P04899	0.01170514523983
Q9ULF5	Q96RT1	0.0117051387205719
P04792	Q96RT1	0.0117051340639591
Q9H5Z1	Q9UKE5	0.011705121025443
Q5VZ89	Q15436	0.011705121025443
Q06210	Q8N2G4	0.0117051107808947
P06702	Q9NRH1	0.0117051023989915
P47813	Q6P1A2	0.011705101467669
Q6P1S2	O43759	0.0117050968110561
Q15363	Q12841	0.0117050968110561
O75880	Q9NVE7	0.0117050874978303
Q9UID3	A4D1P6	0.011705077253282
Q96A49	P02794	0.011705077253282
Q8TCG2	O75643	0.011705077253282
Q8N6M3	Q10469	0.011705077253282
Q68E01	Q8NBI6	0.011705077253282
Q8IXK2	O60245	0.0117050716653466
P17301	P78346	0.011705064214766
Q13200	P0C1Z6	0.0117050632834434
P55010	Q96T21	0.0117050632834434
Q9UKV0	P49790	0.0117050483822822
Q9UI15	P00441	0.0117050232365727
Q99460	Q06033	0.011705020442605
Q9GZL7	Q9BRP8	0.0117050176486372
Q9H2V7	P08240	0.0117050074040889
Q9BXS4	Q9UI42	0.0117050055414438
Q9UKJ3	Q01844	0.0117050027474761
P50747	P10599	0.0117049934342503
Q86TC9	Q9UI15	0.0117049841210246
Q8NI51	P62136	0.011704983189702
Q14247	O15511	0.0117049822583794
P13804	Q08752	0.0117049794644117
P35579	Q8NCT3	0.0117049794644117
O95831	Q8WV15	0.0117049571126699
P49458	Q9H7N4	0.0117049571126699
O43657	P04083	0.0117049561813473
Q9Y5K6	Q9Y5U8	0.0117049561813473
Q9Y5K6	P59095	0.0117049561813473
Q9Y5K6	Q00444	0.0117049561813473
Q9Y2W1	P48723	0.011704939417541
P06213	Q9H7B2	0.011704939417541
O95168	Q8TDD1	0.011704939417541
Q9BZE4	P13591	0.011704939417541
Q9Y394	Q9BU76	0.011704939417541
Q8N4V1	Q8IXM3	0.011704939417541
Q5JVX7	P23526	0.011704932898283
Q5M8T2	P23526	0.011704932898283
O94915	P12236	0.0117049291729927
P84077	Q9Y520	0.0117049217224121
O95782	Q8N6K0	0.0117049207910895
Q9NX63	P11310	0.0117049161344766
P43307	O94979	0.0117049030959606
Q08380	Q7L5Y9	0.0117049030959606
Q92520	Q9NRR5	0.0117048826068639
Q9NYQ6	Q9UBE0	0.0117048826068639
P30043	P08574	0.0117048826068639
Q8WVS4	Q13610	0.0117048788815736
Q9NX14	Q15120	0.0117048732936382
Q9BVK6	P32189	0.0117048732936382
Q16394	O95772	0.0117048732936382
Q9UBH6	Q9BW92	0.0117048732936382
Q9NUI1	Q14683	0.0117048732936382
O14681	Q68E01	0.0117048732936382
Q9H061	Q68E01	0.0117048732936382
P35916	Q8N8R3	0.0117048732936382
Q14683	Q9HAS0	0.0117048732936382
Q14332	O75477	0.0117048732936382
O95672	Q6P4Q7	0.0117048732936382
Q9Y678	Q8TBP6	0.0117048732936382
Q5VV42	Q68E01	0.0117048732936382
Q5VWZ2	Q9Y5Z9	0.0117048732936382
Q86XK2	P62987	0.0117048602551221
P62318	O43150	0.0117048304527997
P35269	Q9Y6M1	0.0117048295214772
Q8IV08	O60499	0.0117048127576708
Q9H981	Q8IZH2	0.0117048099637031
Q15836	Q9NVH2	0.0117048099637031
Q14517	Q9H0H0	0.0117048099637031
Q9Y2Q3	P55957	0.0117048015817999
O75448	P14923	0.0117047997191548
O00232	Q9NPA0	0.0117047987878322
Q6AI08	Q9NRW7	0.0117047931998968
P85037	P30876	0.0117047848179936
Q9NVW2	Q13445	0.0117047829553484
Q8TEM1	O60318	0.0117047829553484
Q8IZL8	P62487	0.0117047829553484
Q15034	A1L0T0	0.0117047829553484
Q06203	Q8TB36	0.0117047829553484
Q9H1A3	P11310	0.0117047829553484
Q9BPX5	P16930	0.0117047829553484
Q9Y3A6	P35556	0.0117047829553484
Q9H2J7	P54764	0.0117047829553484
Q16850	O43347	0.0117047829553484
Q86YV9	Q9NVH2	0.0117047829553484
Q9UN37	Q9NV92	0.0117047829553484
Q8WUM0	Q2T9J0	0.0117047829553484
Q8N983	Q5W0B1	0.0117047829553484
P06213	Q9NPF4	0.0117047829553484
Q9P2K5	O94813	0.0117047829553484
Q7L3T8	P48723	0.0117047829553484
Q9Y385	Q9UHI8	0.0117047829553484
Q6IBS0	Q10713	0.0117047829553484
Q8TAT6	P09669	0.0117047829553484
Q8NBQ5	Q15818	0.0117047829553484
P18850	Q6PI48	0.0117047829553484
P78310	Q6PK18	0.0117047829553484
O96000	P14543	0.0117047829553484
Q9BU02	Q9BPX6	0.0117047829553484
P43034	P23246	0.0117047820240259
P51659	Q9Y2C4	0.0117047810927033
Q92598	Q9UKV3	0.0117047736421227
Q9H2D6	P62820	0.0117047680541872
O43405	P14314	0.0117047624662518
Q9Y3C8	P35269	0.0117047540843486
Q15645	O60259	0.0117047363892197
Q86YF9	P67936	0.011704733595252
P98172	O76024	0.0117047140374779
Q5VZE5	O00541	0.0117047121748328
P48444	Q6NT16	0.0117047121748328
Q8WXI9	P40937	0.0117047121748328
Q9Y221	O95886	0.0117047121748328
Q13492	Q9C0B9	0.0117047121748328
O95319	Q9Y6K0	0.0117047121748328
Q9Y6K0	Q92879	0.0117047121748328
Q13217	P19883	0.0117047112435102
O60271	Q495C1	0.0117047112435102
Q13310	P21917	0.0117047112435102
Q13310	Q9NWW9	0.0117047112435102
O60271	Q8N5W8	0.0117047112435102
Q13217	Q86VH4	0.0117047112435102
Q9BV86	Q9H4A4	0.0117046684026718
Q969N2	Q7L4E1	0.0117046684026718
P04049	P14174	0.0117046665400266
Q14739	P61353	0.0117046609520912
O60488	Q96T58	0.011704652570188
P22681	O43303	0.0117046516388654
P06733	Q96EF9	0.0117046497762203
O75381	P06493	0.0117046488448977
Q5TH69	P40937	0.0117046413943171
Q6ZW76	Q12849	0.0117046404629945
Q58WW2	O15417	0.0117046404629945
P48730	Q9NV06	0.0117046404629945
Q9NQX4	P48730	0.0117046404629945
Q02083	Q9UBG0	0.0117046404629945
O00391	Q9NUI1	0.0117046404629945
Q6ZW76	Q92900	0.0117046404629945
Q9UGV2	Q9UKM7	0.0117046404629945
Q8NFW8	Q9UER7	0.0117046404629945
Q14517	P40189	0.0117046404629945
Q9H9T3	O95476	0.0117046404629945
Q9NZM5	Q6ZW76	0.0117046404629945
Q5T4S7	O95822	0.0117046404629945
P10586	Q9HC44	0.0117046404629945
Q9H583	Q9GZU1	0.0117046404629945
Q9Y6D5	P03928	0.0117046404629945
Q9BQ04	Q6ZW76	0.0117046404629945
Q8N8A6	Q99496	0.0117046404629945
Q6ZW76	Q8TDD1	0.0117046404629945
Q96DZ9	P27816	0.0117046376690268
Q6UVJ0	Q5JSZ5	0.0117046358063817
Q12789	Q3MHD2	0.0117046320810914
Q9UK61	Q16891	0.0117046302184462
Q9HBT7	P13010	0.0117046255618333
P35270	Q14197	0.0117046246305108
P35270	O95900	0.0117046246305108
Q01459	P07384	0.0117046246305108
P57740	Q9NPA3	0.0117046246305108
Q9NQ50	P35270	0.0117046246305108
Q9BYC9	P35270	0.0117046246305108
Q8TAE8	P35270	0.0117046246305108
Q8TBF4	P35270	0.0117046246305108
Q9NP64	Q96MG8	0.0117046246305108
Q9H7Z7	Q96E52	0.0117046246305108
Q8NEJ9	P35270	0.0117046246305108
P35270	O43159	0.0117046246305108
P35270	P57071	0.0117046246305108
Q96D71	Q5BKY9	0.0117046246305108
Q13427	Q92828	0.0117046246305108
Q9H8W3	Q6NUQ4	0.0117046246305108
P35270	Q9NP92	0.0117046246305108
Q9Y2H6	P28290	0.0117046246305108
Q9Y4C8	P35270	0.0117046246305108
Q9UHR5	Q16777	0.0117046246305108
Q9BTE7	P49588	0.0117046246305108
Q02818	Q8TD19	0.0117046246305108
Q86XP0	P14550	0.0117046246305108
Q7Z7F7	P35270	0.0117046246305108
Q9BQ50	P14550	0.0117046246305108
Q9H8W3	Q14156	0.0117046246305108
Q659C4	P35270	0.0117046246305108
O00515	P50914	0.0117046246305108
P35270	Q9H7H0	0.0117046246305108
Q9Y5P6	Q16512	0.0117046246305108
P35270	Q5JTH9	0.0117046246305108
28912	P62873	0.0117046246305108
P47895	Q5VTL8	0.0117046246305108
Q8NFW8	O95834	0.0117046246305108
Q8IUF8	Q9NVS9	0.0117046246305108
Q9UQ35	Q6DT37	0.0117046246305108
P35270	Q96K58	0.0117046246305108
Q96I25	Q13835	0.0117046236991882
Q15629	P30154	0.011704621836543
Q9NUY8	Q01650	0.0117046181112527
O94788	P04908	0.011704615317285
Q13370	O75369	0.011704615317285
Q14315	Q9NZZ3	0.011704615317285
Q6NUS6	Q00765	0.011704608798027
Q6UXN9	Q9Y2T4	0.0117046013474464
P07339	Q9UNN8	0.0117045994848012
Q96Q89	P62913	0.0117045966908335
Q96Q89	P84077	0.0117045966908335
P16035	Q96L58	0.0117045948281884
Q9HCU4	Q7L099	0.0117045948281884
Q96T76	Q9Y6J9	0.0117045892402529
Q9H2H9	Q6ZTW0	0.0117045883089303
P17612	Q9NX95	0.011704578064382
P01034	Q6UXH1	0.0117045678198337
P49354	Q9Y2Q9	0.0117045519873499
Q9HD45	O75027	0.0117045510560274
Q9UGY1	Q8N1G4	0.0117045436054468
O75746	P00167	0.0117045324295759
Q9H078	Q92797	0.0117045296356081
Q9Y5H5	P05141	0.0117045287042856
Q96II8	P49207	0.011704521253705
Q14152	Q14141	0.011704521253705
P35606	Q9UBW7	0.0117045082151889
Q9H3D4	Q15365	0.0117045063525438
Q96QR8	Q9Y4P3	0.0117044979706406
Q8IY17	Q9NR30	0.0117044951766729
Q99615	Q01780	0.0117044942453503
Q8NBJ9	P49821	0.0117044942453503
Q16555	O75170	0.0117044942453503
Q9Y4P8	O75170	0.0117044942453503
O75369	O75170	0.0117044942453503
P53004	Q8IWZ8	0.0117044942453503
Q13325	O75170	0.0117044942453503
Q9NX14	Q8TEQ8	0.01170449052006
P30044	Q9NYJ1	0.0117044886574149
P10586	O95070	0.0117044886574149
O75347	Q00796	0.0117044877260923
Q16610	P02649	0.011704484000802
Q9UI10	Q9Y3X0	0.011704484000802
P03886	Q9Y4K0	0.011704484000802
O60262	Q93084	0.011704484000802
P04440	56154	0.011704484000802
Q9NWM3	Q96EK4	0.011704484000802
Q00765	P06732	0.011704484000802
P78381	P56537	0.0117044746875762
Q8WVM8	Q96A26	0.0117044597864151
Q12873	Q8WU90	0.0117044588550925
Q13148	Q01130	0.0117044579237699
Q9NWM0	P06576	0.0117044551298022
Q96J01	Q92622	0.0117044541984796
Q9UPT9	Q96S06	0.0117044346407055
Q9H992	O95167	0.0117044346407055
O60763	P23381	0.011704433709383
O75880	Q9BX70	0.0117044318467378
Q9BPX3	O14976	0.0117044271901249
Q16836	O60231	0.0117044197395443
P20073	P54819	0.0117044122889637
P45974	Q52LJ0	0.0117044085636734
P49247	23392	0.0117044048383831
Q8N5H3	Q96RE7	0.0117043992504477
Q96RE7	Q9UPQ4	0.0117043992504477
Q02978	Q9Y6I3	0.0117043992504477
P28347	Q9Y6I3	0.0117043992504477
O43291	P11686	0.0117043992504477
Q5W0B1	Q8WXQ8	0.0117043983191251
P16144	Q6MZW2	0.0117043927311897
Q8N1F7	Q99518	0.0117043815553188
O00139	P50395	0.0117043815553188
Q12888	O43491	0.0117043759673833
Q9Y5V3	Q9Y5Z7	0.0117043489590287
Q6PJQ5	P08238	0.0117043452337384
Q99808	Q8N357	0.0117043359205126
Q15417	O14965	0.011704328469932
O60506	O75534	0.011704328469932
O75964	Q9P2R7	0.0117043247446417
P53396	Q9BRX5	0.0117043238133192
Q12959	Q8IY67	0.0117043228819966
O75643	Q4KMP7	0.011704321950674
Q8TDB4	A8MVW0	0.011704315431416
Q9UJA5	Q96JX3	0.011704308912158
P10599	Q9Y4W6	0.0117043005302548
O60220	P35052	0.0117042837664484
Q4G148	Q2T9J0	0.0117042809724807
P54707	O95249	0.0117042707279324
Q9Y5Y0	Q9BTN0	0.0117042707279324
O75190	Q9UBG0	0.0117042660713195
Q8NFP9	Q9BQG0	0.0117042548954486
Q9P2J5	Q92543	0.0117042548954486
P34925	Q8WY22	0.0117042521014809
Q5TEU4	P06400	0.0117042521014809
P47224	Q70HW3	0.0117042521014809
Q6P4I2	Q8TD22	0.0117042521014809
Q96G25	Q9NZQ3	0.0117042521014809
Q6P4I2	O60476	0.0117042521014809
O14545	Q13309	0.0117042521014809
Q9UK39	Q9UHR6	0.0117042521014809
P35670	Q86X83	0.0117042521014809
P55082	Q6NT16	0.0117042521014809
Q96F45	Q9BVT8	0.0117042521014809
O15027	Q8IVL5	0.0117042521014809
Q9Y639	Q9UNH7	0.0117042521014809
Q9UK39	P47224	0.0117042521014809
Q92696	Q8N8L6	0.0117042521014809
Q96F46	Q9Y2K1	0.0117042521014809
Q15050	Q9UM11	0.0117042521014809
O75317	Q96RG2	0.0117042521014809
Q15468	Q6NT16	0.0117042521014809
Q8NG31	Q96GA3	0.0117042511701583
O60291	Q01085	0.0117042511701583
Q96J01	Q9Y2P4	0.0117042455822229
O75475	Q69YQ0	0.0117042446509003
Q9NUL3	Q9UPR3	0.0117042260244488
Q96MN2	Q9C026	0.0117042260244488
Q504Q3	Q9C026	0.0117042260244488
Q9HBH5	Q9C026	0.0117042260244488
Q9NQC3	Q7Z569	0.0117042260244488
Q15819	Q96PV4	0.0117042222991585
Q96EE3	P49662	0.0117042222991585
Q15819	Q8N1V2	0.0117042222991585
Q15819	A8MWY0	0.0117042222991585
Q9UBL3	P13236	0.0117042213678359
Q7Z5K2	P51784	0.0117042157799005
Q13619	P62244	0.0117042008787393
Q96AE4	P10301	0.011704190634191
P30837	O00116	0.0117041738703846
Q9UNK0	P67936	0.0117041720077395
P78527	Q8N0V5	0.0117041673511266
P50990	ENSG00000077809	0.0117041645571589
P61081	Q9UNS2	0.0117041515186429
P06280	P22004	0.0117041356861591
Q8NFU4	P06280	0.0117041356861591
Q15031	O75643	0.0117041319608688
Q8NFW8	Q96P70	0.011704122647643
Q9UBM7	P20648	0.011704122647643
Q9NQW7	Q96KR6	0.0117041040211915
Q8IXQ9	P04075	0.0117041012272238
Q9UHX1	O00541	0.0117040984332561
Q9P2E9	Q9GZL7	0.0117040881887078
P62280	Q9BQI7	0.0117040742188692
P10398	P41250	0.0117040602490305
Q9Y279	P27708	0.011704059317708
Q9NRX1	Q96LT9	0.0117040444165468
O60841	P14550	0.011704041622579
Q8WUA4	Q08AF3	0.0117040304467082
Q9H3H1	P38571	0.0117040257900953
Q8IUA0	P41252	0.0117040211334824
Q96EH3	O76094	0.0117040136829018
P10606	Q5BN46	0.0117040080949664
Q8NEY1	Q8IZ21	0.0117039987817406
Q15649	O75323	0.0117039987817406
Q15649	O43290	0.0117039987817406
P07196	Q49A88	0.0117039987817406
O75817	O15213	0.0117039987817406
Q8TF72	Q13615	0.0117039987817406
Q4KWH8	Q9H7U1	0.0117039987817406
Q15165	Q53H76	0.0117039885371923
Q8NHZ8	P02792	0.0117039838805794
Q658Y4	P11362	0.0117039820179343
Q8ND56	Q96NL6	0.0117039792239665
P07498	Q9BPU6	0.0117039792239665
Q86SQ0	O94927	0.0117039792239665
Q7Z2T5	B5ME19	0.0117039754986763
P43034	O95793	0.0117039754986763
P26368	P43034	0.0117039754986763
Q6YHK3	P35222	0.0117039680480957
Q3ZCQ8	Q8NFT2	0.0117039605975151
Q7Z2K8	Q9BY89	0.0117039587348699
343070	P62136	0.0117039550095796
P30837	Q9H1H1	0.0117039280012249
Q92598	Q6P996	0.0117039205506443
P43121	P17987	0.011703910306096
Q8WWI1	Q5VTL8	0.0117039093747735
P16104	Q9UN30	0.0117039047181606
Q14596	Q9BX95	0.0117039047181606
P13797	Q7L576	0.0117038944736123
Q5T7P8	Q9P035	0.0117038916796445
P09093	Q99653	0.0117038870230317
O00743	Q99436	0.0117038646712899
P23588	Q96RF0	0.0117038609459996
O75616	O95182	0.0117038516327738
Q15633	Q8TAX7	0.0117038460448384
P41439	Q9NZ01	0.0117038413882255
O75781	A0FGR8	0.0117038404569029
Q9C0C9	Q12955	0.0117038339376449
Q9P2E9	P23381	0.0117038236930966
Q4G148	Q96HS1	0.0117038199678063
P11171	O75955	0.0117038143798708
P98077	P05387	0.0117037845775485
P34059	Q02978	0.0117037808522582
Q9Y487	Q9BYI3	0.0117037678137421
O75175	Q9UJ04	0.0117037678137421
P57076	P18615	0.0117037678137421
P57076	Q9NVP2	0.0117037678137421
P16298	P38606	0.0117037678137421
Q13554	Q8IY63	0.0117037678137421
Q9P2W9	P48067	0.0117037678137421
Q16777	O95071	0.0117037650197744
P07197	O15027	0.0117037585005164
Q8WUM4	P31146	0.0117037408053874
P98198	O75489	0.0117037342861294
Q7LGA3	Q9HAS0	0.0117037342861294
Q14247	Q9BU76	0.0117037333548069
Q14157	P06241	0.011703728698194
Q9BPX3	Q9Y277	0.011703722178936
Q8N4T8	Q15125	0.011703722178936
Q9H3P7	P28838	0.0117037128657102
Q8TAF3	P07992	0.0117037128657102
Q9UPY3	Q13185	0.0117037119343876
Q15717	P78552	0.0117037119343876
Q9P0K7	Q96A19	0.0117037100717425
Q13620	Q92879	0.011703704483807
Q00587	Q7L1Q6	0.0117036961019039
P52292	Q9UBX8	0.0117036951705813
Q9HAV0	Q9BY77	0.0117036895826458
Q9BQC6	P98175	0.0117036877200007
Q9UBM7	O15155	0.0117036756128072
Q9UNE7	Q92466	0.0117036690935492
Q6RFH5	Q96A19	0.0117036690935492
O75626	P52597	0.0117036635056138
Q9NZI5	P23526	0.0117036635056138
P23526	Q6X4W1	0.0117036635056138
P07476	P26599	0.0117036625742912
Q15413	Q06830	0.0117036597803235
P23511	O15131	0.011703654192388
Q71RC2	Q674X7	0.011703654192388
Q92625	Q02241	0.0117036486044526
Q15075	P33316	0.0117036318406462
P61221	Q9UPM8	0.0117036188021302
P07476	P25398	0.0117036150768399
P27635	O75368	0.0117036132141947
P51587	P09543	0.0117036085575819
Q9H9G7	P43155	0.0117036085575819
Q9NQT6	P27708	0.0117036029696464
Q16627	Q13616	0.0117036011070013
P08133	Q92187	0.0117035983130335
Q96H55	P43246	0.011703597381711
P35250	Q96CM8	0.0117035843431949
Q15021	O14641	0.0117035768926143
Q53G59	Q9Y240	0.0117035675793886
P40763	P54652	0.011703560128808
P23193	Q12765	0.0117035368457436
Q6P158	Q53GL0	0.0117035256698727
P05538	Q9UBE0	0.0117035256698727
P01568	O00411	0.0117035256698727
Q9Y6U7	P46379	0.0117035247385501
O95208	P61247	0.0117035061120986
Q9BXW7	Q96A65	0.0117035051807761
Q9Y4C2	P32121	0.0117035042494535
Q99832	Q9UBK7	0.0117035042494535
Q8IZH2	Q2KHR3	0.0117035033181309
O15254	P18124	0.0117035005241632
Q92598	Q9P2K2	0.0117034958675503
Q5TH74	O00308	0.01170349214226
P12319	O00308	0.01170349214226
Q12870	O00308	0.01170349214226
Q6BDS2	P30566	0.0117034893482923
Q8N726	Q9UHB6	0.0117034846916794
Q92747	O60333	0.0117034800350666
P35609	Q6IF63	0.0117034800350666
Q96KC9	P35609	0.0117034800350666
Q15054	O60234	0.0117034781724214
Q969V3	Q9BSD7	0.0117034772410988
O75381	P10589	0.0117034744471311
Q2T9J0	Q9BVG4	0.0117034716531634
Q9H488	Q8TE73	0.0117034595459699
Q13576	P09211	0.0117034586146473
Q9HDC5	Q14137	0.0117034539580345
Q8NBJ5	Q9P2E9	0.0117034539580345
P55010	Q9NZQ3	0.011703441850841
Q9UL25	Q15005	0.0117034297436475
Q13045	Q9UIV1	0.0117034222930669
P59538	P06730	0.0117034213617444
P06730	Q9H7X2	0.0117034213617444
Q9C0B6	P41252	0.0117034073919057
O60603	P41252	0.0117034073919057
Q9Y2B1	P41252	0.0117034073919057
Q9BUL8	P61077	0.0117034064605832
Q8TEP8	O60341	0.011703404597938
P19623	Q9NZI8	0.0117034027352929
O14733	Q7Z7G8	0.0117034027352929
Q13162	Q86U86	0.0117033934220671
P62753	Q8IWI9	0.0117033803835511
Q8TBR7	O00462	0.0117033775895833
Q86TB9	P18085	0.0117033747956156
Q9NPH5	P35998	0.0117033729329705
Q5T3F8	P10155	0.0117033692076802
P47897	Q9BXP5	0.0117033654823899
P51153	O43592	0.0117033654823899
P51665	Q9Y5K5	0.0117033533751964
Q6UW78	P62333	0.0117033272981643
Q6PML9	P30049	0.0117032993584871
P50053	P29401	0.0117032984271645
O00400	Q9NTJ3	0.0117032909765839
A6PVS8	Q6ZVM7	0.0117032807320356
Q9NUP1	Q12931	0.0117032472044229
Q8N3E9	Q96QD9	0.0117032472044229
Q9BWM7	Q9NWK9	0.0117032472044229
P35219	Q5SRE5	0.0117032472044229
Q9HBH1	P15531	0.0117032472044229
Q9BYN8	Q5JVF3	0.0117032472044229
O00629	Q8NCM8	0.0117032472044229
Q9ULA0	Q9H5H4	0.0117032472044229
P14649	Q9HCK1	0.0117032472044229
Q15283	Q9UBV8	0.0117032472044229
Q9BYP7	P25685	0.0117032472044229
Q9BZM5	Q9UK28	0.0117032472044229
P08047	O75190	0.0117032472044229
Q14181	Q6P6B1	0.0117032472044229
Q9NX36	P39656	0.0117032472044229
P27037	Q7Z434	0.0117032472044229
100288406	Q96IV0	0.0117032472044229
O95990	O95861	0.0117032472044229
P42336	P35222	0.0117032472044229
Q96CB9	Q3YEC7	0.0117032472044229
Q99717	Q9NRF8	0.0117032472044229
Q16342	Q96ER9	0.0117032472044229
O43286	Q8WV60	0.0117032472044229
Q9Y2E5	Q9BXC9	0.0117032472044229
Q5JSJ4	P61221	0.0117032472044229
Q9ULV4	Q9NRA1	0.0117032472044229
Q969R5	Q86YP4	0.0117032323032617
Q400G9	P20020	0.0117032174021005
P80723	P50454	0.0117032136768102
O00267	Q04637	0.0117032127454876
Q9Y6Y8	728071	0.0117032118141651
Q8WXI9	Q7Z6E9	0.0117032090201973
Q8NCH0	Q9Y4W6	0.011703205294907
P54802	P13639	0.0117032006382942
Q15067	Q8NHH9	0.0117031978443264
Q9HCY8	O75027	0.0117031959816813
O43292	Q6NXR4	0.0117031913250684
Q96CP2	P11177	0.0117031661793589
P35610	O43301	0.0117031652480363
Q8IYB1	P00387	0.0117031559348106
Q6X784	P63244	0.0117031503468751
P27708	Q8IWV7	0.0117031363770365
P52701	O75140	0.0117031363770365
O43242	Q9Y3S1	0.0117031279951334
Q9UPR3	Q9BXC9	0.0117031270638108
Q641Q2	Q3V6T2	0.0117031270638108
Q92667	Q9Y4B4	0.0117031270638108
Q9Y3A2	O60566	0.0117031270638108
Q6W2J9	Q2M3G4	0.0117031270638108
O60566	Q9UHK0	0.0117031270638108
P98170	Q6P3S6	0.0117031270638108
Q9UDY2	Q92833	0.0117031270638108
Q96KP4	P46926	0.0117031242698431
P68363	Q96FC7	0.0117031205445528
O00116	Q9H5Z1	0.0117031168192625
O00505	Q9GZT3	0.0117031130939722
Q9Y2K5	O60343	0.0117031093686819
P22830	Q96N67	0.0117031093686819
Q92888	Q96TA2	0.0117031037807464
Q9Y285	Q09019	0.0117030972614884
Q15007	O60725	0.0117030935361981
Q8NFC6	Q7RTV0	0.0117030832916498
P17066	Q86TX2	0.0117030777037143
Q07666	Q9H7H0	0.0117030767723917
Q7L5N7	Q96AE4	0.011703073978424
Q9H974	P53701	0.0117030618712306
P50579	O95772	0.0117030553519725
P40121	P62081	0.0117030525580048
Q9Y2R4	P14868	0.0117030441761016
P19971	P14735	0.0117030385881662
O95985	Q96N67	0.0117030320689082
113691	P10809	0.0117030311375856
P10809	Q8NGC4	0.0117030311375856
P13807	Q12905	0.0117030274122953
Q15643	Q13148	0.011703023687005
Q9Y6G9	Q8WWC4	0.0117030162364244
Q96GC9	P62277	0.0117030162364244
O76024	Q99470	0.0117030162364244
P02647	P30101	0.0117030069231987
Q9Y3B4	Q6P158	0.0117030069231987
Q8WUH6	Q8TE73	0.0117029994726181
O15514	Q9NYA4	0.0117029948160052
Q8N201	P05496	0.0117029948160052
Q9H3K2	O14617	0.0117029948160052
Q9NZ71	Q92466	0.0117029948160052
Q15526	Q9NVH1	0.0117029948160052
Q9UF56	Q86V97	0.0117029948160052
Q9H2G4	Q9BYC8	0.0117029948160052
Q9NP58	Q8NC44	0.0117029948160052
P16220	P26640	0.0117029948160052
Q9Y619	Q9H4F1	0.0117029948160052
Q6RW13	P55060	0.0117029948160052
O60784	P63211	0.0117029827088117
Q9BZZ5	P53999	0.0117029827088117
Q9UPN4	P18669	0.0117029789835214
Q9H299	Q9H4M9	0.0117029771208763
O94808	Q96HS1	0.0117029771208763
P04844	Q9Y3X0	0.0117029678076505
P14649	Q05519	0.0117029594257473
Q9UHG3	O14929	0.0117029547691345
Q06210	Q9Y3D0	0.0117029370740056
P02751	Q99808	0.0117029352113604
Q7Z7A1	Q09028	0.0117029240354895
P09668	P30085	0.0117029044777154
Q9UEW8	O43292	0.0117029044777154
Q8NFZ4	Q8N122	0.0117029044777154
P21964	Q8N766	0.0117029026150703
Q71UM5	O14894	0.0117028914391994
Q71UM5	Q17RG1	0.0117028914391994
A6NDV4	Q71UM5	0.0117028914391994
Q71UM5	A8K7I4	0.0117028914391994
Q8WWF8	Q71UM5	0.0117028914391994
Q9UK59	P83876	0.0117028513923287
P19367	Q15262	0.0117028513923287
Q969G3	Q9Y3B4	0.0117028383538126
Q9NP72	Q8N511	0.0117028374224901
649946	P31943	0.0117028318345546
Q96RU2	Q96SZ6	0.0117028253152966
Q9UBK9	Q5SY16	0.0117028001695871
Q7KZ85	P05141	0.0117027964442968
P52630	Q92615	0.0117027861997485
O75396	O15397	0.0117027834057807
Q6ZMK1	Q8NBF2	0.0117027815431356
Q99618	Q15004	0.0117027815431356
Q66K14	P46934	0.0117027638480067
Q8IWZ3	Q9BYD3	0.0117027601227164
Q9Y676	Q15020	0.0117027563974261
Q14315	Q96RQ1	0.0117027526721358
Q9UK61	P04908	0.0117027526721358
P04908	Q9Y5Z9	0.0117027526721358
P35749	Q9UM00	0.0117027526721358
O43822	P51572	0.0117027526721358
Q9P2N5	P26038	0.0117027526721358
P08708	P46100	0.0117027498781681
Q9UN74	P11233	0.011702736839652
A1L4H1	P11233	0.011702736839652
P11233	10141	0.011702736839652
Q9H993	P61077	0.011702736839652
O60291	Q96KC2	0.0117027228698134
P08133	O95630	0.0117027051746845
Q96AE4	Q01469	0.0117026893422007
Q9UMS4	Q9Y2H1	0.0117026874795556
P34896	O75197	0.011702686548233
P11498	O60725	0.0117026735097169
Q76I76	Q2NKX8	0.0117026614025235
Q8N5D0	P07195	0.0117026483640074
P14618	Q86WX3	0.0117026474326848
A6H8M9	P63173	0.0117026409134268
Q7L5D6	Q16643	0.0117026390507817
Q14019	Q02952	0.0117026381194591
Q6NZI2	Q9NYH9	0.0117026381194591
Q8IYB7	P41091	0.0117026371881365
O75496	Q9P2E9	0.0117026371881365
P35269	Q6PCT2	0.011702636256814
Q92820	Q9H106	0.0117026316002011
Q9BTT0	Q99439	0.0117026241496205
Q14315	Q6UXH0	0.0117026204243302
P98164	Q8TAP9	0.0117026204243302
Q96PU9	P98164	0.0117026204243302
Q14315	O60447	0.0117026204243302
Q13576	Q96KN4	0.0117026204243302
Q8IWV8	Q6UXB3	0.0117026204243302
Q96BM0	P51398	0.0117026204243302
P08779	Q9HAV4	0.0117026194930076
Q5T5P2	Q5T9S5	0.0117026157677173
P62491	Q6P4F7	0.0117026064544916
Q96BQ3	P62491	0.0117026064544916
P62491	Q8NBZ7	0.0117026064544916
P62491	O00712	0.0117026064544916
Q96E52	P41273	0.0117025887593626
Q15717	Q9H6U8	0.0117025775834918
Q6ZRV2	Q96FN4	0.0117025580257177
P15336	P16949	0.0117025570943951
P61619	Q8WWY8	0.0117025403305888
Q9H6T3	O14715	0.0117025272920727
P23588	Q4KMP7	0.0117025207728147
Q9HCJ0	Q9Y243	0.0117025133222341
Q9NQP4	Q96AZ1	0.0117025105282664
P43363	Q9NX63	0.0117025105282664
Q6ZN17	P24539	0.0117025040090084
P11387	O00268	0.0117024900391697
Q9NV96	O94952	0.0117024779319763
Q9Y219	Q96FJ2	0.0117024732753634
Q99732	O14737	0.0117024732753634
Q8IWU6	Q13185	0.0117024732753634
Q9HB21	Q9NSK0	0.0117024676874279
Q9UKN8	Q8IYR2	0.0117024639621376
P0C0E4	O95433	0.0117024630308151
Q9UGQ3	O95433	0.0117024630308151
P83105	O95433	0.0117024630308151
O15496	O95433	0.0117024630308151
Q96PQ1	O95433	0.0117024630308151
Q9UHF4	O95433	0.0117024630308151
Q9H244	O95433	0.0117024630308151
O00322	O95433	0.0117024630308151
Q99784	O95433	0.0117024630308151
Q8N5D6	O95433	0.0117024630308151
Q92629	O95433	0.0117024630308151
P43088	O95433	0.0117024630308151
Q14314	O95433	0.0117024630308151
Q16445	O95433	0.0117024630308151
Q9UEU0	Q9H845	0.0117024574428796
O94788	P13647	0.0117024565115571
Q9UHG3	P63104	0.0117024471983313
Q6WKZ4	Q86W92	0.0117024444043636
Q13724	P09234	0.0117024406790733
P30203	Q92499	0.0117024341598153
P07954	P48637	0.0117024322971701
P54886	440686	0.0117024248465895
Q99523	O95861	0.0117024164646863
Q9ULK5	Q96A54	0.011702412739396
P16415	Q9UBQ5	0.0117024118080735
Q53EL6	Q96GD0	0.0117024118080735
Q9UBQ5	P26651	0.0117024118080735
Q6P1Q9	Q53EL6	0.0117024118080735
P16415	Q9NVH2	0.0117024118080735
P49902	P16415	0.0117024118080735
O60942	P17612	0.0117024118080735
P17252	O60942	0.0117024118080735
P25787	Q6ZN04	0.0117024118080735
Q6ZN04	Q04206	0.0117024118080735
Q9H267	Q9NRC1	0.0117024118080735
Q9H267	Q9Y561	0.0117024118080735
P29992	Q53EL6	0.0117024118080735
P16415	Q02809	0.0117024118080735
Q9H074	P26651	0.0117024118080735
Q9Y4P3	A0AV96	0.0117024118080735
O94901	A0AV96	0.0117024118080735
O60942	Q9NVH2	0.0117024118080735
Q9NVH2	P26651	0.0117024118080735
Q6ZN04	Q9NQT4	0.0117024118080735
P31483	Q08AD1	0.0117024118080735
Q8IZE3	Q5W0B1	0.0117024118080735
Q13131	Q6ZN04	0.0117024118080735
Q6ZN04	Q9NVH2	0.0117024118080735
Q9HBD1	Q8IV08	0.0117024118080735
O60831	P52298	0.0117024118080735
Q9Y496	Q6ZN04	0.0117024118080735
Q96SU4	Q6ZN04	0.0117024118080735
Q6BEB4	Q53EL6	0.0117024118080735
Q96BW1	Q5PRF9	0.0117024118080735
Q9Y2K5	Q96M27	0.0117024118080735
O43264	Q6ZN04	0.0117024118080735
Q6ZN04	Q14192	0.0117024118080735
P23921	Q53GS7	0.0117024118080735
P14635	Q6ZN04	0.0117024118080735
Q96GM8	P26651	0.0117024118080735
Q96LI5	Q9BXB4	0.0117024118080735
O43353	Q6ZN04	0.0117024118080735
Q96SU4	P31483	0.0117024118080735
P16415	Q96GM8	0.0117024118080735
Q6ZN04	Q9BRP1	0.0117024118080735
Q5JTC6	Q5PRF9	0.0117024118080735
O60547	Q9NX05	0.0117024118080735
Q6ZN04	Q00688	0.0117024118080735
Q9UH65	Q6ZN04	0.0117024118080735
Q6ZN04	Q9NR50	0.0117024118080735
O43427	Q6ZN04	0.0117024118080735
Q6ZN04	Q6PGP7	0.0117024118080735
P16415	P19387	0.0117024118080735
P26651	Q02809	0.0117024118080735
Q14202	A0AV96	0.0117024118080735
O60942	O43159	0.0117024118080735
P37275	O15116	0.0117024118080735
P19387	P26651	0.0117024118080735
Q6ZN04	Q86YQ8	0.0117024118080735
P49902	P26651	0.0117024118080735
Q9BPZ3	Q9H267	0.0117024118080735
Q13362	Q53EL6	0.0117024118080735
Q92904	Q86YQ8	0.0117024118080735
O60942	Q8NCA5	0.0117024118080735
Q92540	P78364	0.0117024118080735
P14621	Q5TAX3	0.0117024118080735
Q9NP81	P26651	0.0117024118080735
Q6ZN04	Q5EBL8	0.0117024118080735
Q9NX05	Q8IWQ3	0.0117024118080735
P16415	Q9UKM9	0.0117024118080735
Q9BPZ3	P36543	0.0117024118080735
O00507	O60333	0.0117024118080735
Q86XZ4	P16415	0.0117024118080735
Q96DE5	Q53EL6	0.0117024118080735
Q9BRF8	Q5TAX3	0.0117024118080735
Q9NXH9	Q6ZN04	0.0117024118080735
P16415	P57678	0.0117024118080735
P16415	Q13555	0.0117024118080735
Q6ZN04	Q9C0B7	0.0117024118080735
P16415	P19623	0.0117024118080735
Q96LI5	Q92504	0.0117024118080735
Q9NWV8	Q6ZN04	0.0117024118080735
P16415	Q99569	0.0117024118080735
P16415	Q96EY7	0.0117024118080735
P57678	P26651	0.0117024118080735
P62330	Q92904	0.0117024118080735
Q92904	Q96LB3	0.0117024118080735
P55011	O15063	0.0117024118080735
P19623	P26651	0.0117024118080735
P16415	P51784	0.0117024118080735
Q6ZN04	Q8N5C6	0.0117024118080735
Q9H9J2	Q6ZN04	0.0117024118080735
P03971	Q9BRK4	0.0117024118080735
P16415	O75569	0.0117024118080735
P16415	O14524	0.0117024118080735
P26651	Q9NRW7	0.0117024118080735
P16415	Q9UNL2	0.0117024118080735
Q12962	Q5TAX3	0.0117024118080735
P16415	Q96LB3	0.0117024118080735
Q9Y2K5	Q14697	0.0117024118080735
P16415	P14635	0.0117024118080735
P31483	Q6P1Q9	0.0117024118080735
Q9Y561	Q7Z7L1	0.0117024118080735
Q6DKI1	P26651	0.0117024118080735
P31483	Q96RK0	0.0117024118080735
P16415	O75962	0.0117024118080735
P16415	Q13243	0.0117024118080735
O15116	Q9Y6X9	0.0117024118080735
Q9HC77	P16415	0.0117024118080735
P16415	Q6P1Q9	0.0117024118080735
Q6ZN04	P57678	0.0117024118080735
O95985	Q0VDF9	0.0117024118080735
P16415	Q9Y6R0	0.0117024118080735
Q9Y561	Q13362	0.0117024118080735
P16415	Q6DKI1	0.0117024118080735
P31483	Q6IQ22	0.0117024118080735
Q96Q89	O60333	0.0117024118080735
Q8TF72	P26651	0.0117024118080735
Q9Y561	P82912	0.0117024118080735
Q96T17	Q6ZN04	0.0117024118080735
Q6P1Q9	P26651	0.0117024118080735
Q9NRC1	P82912	0.0117024118080735
Q92575	O60333	0.0117024118080735
P16415	Q8TF72	0.0117024118080735
P15927	P16415	0.0117024118080735
Q15050	Q9NRC1	0.0117024118080735
Q9NWW5	P26651	0.0117024118080735
P16415	Q9Y4F5	0.0117024118080735
Q9UKM9	P26651	0.0117024118080735
Q96EY7	P26651	0.0117024118080735
Q6ZN04	Q8NBT2	0.0117024118080735
P0DI83	Q9BRK4	0.0117024118080735
O14524	P26651	0.0117024118080735
Q9Y561	Q8IX18	0.0117024118080735
Q96EP5	Q6ZN04	0.0117024118080735
P16415	P30085	0.0117024118080735
P07858	Q92904	0.0117024118080735
Q92904	Q6PGP7	0.0117024118080735
Q00577	P26651	0.0117024118080735
Q13129	O60942	0.0117024118080735
Q9BUT9	Q13586	0.0117024118080735
Q92904	Q9H098	0.0117024118080735
Q92904	Q8TCT9	0.0117024118080735
P10398	Q92904	0.0117024118080735
Q6IAN0	Q92904	0.0117024118080735
Q14240	Q7Z2Z2	0.0117024118080735
Q69YN4	Q92904	0.0117024118080735
P15927	P26651	0.0117024118080735
P78345	Q92540	0.0117024118080735
Q92904	Q16795	0.0117024118080735
P26651	P49591	0.0117024118080735
P31483	Q96QR8	0.0117024118080735
Q92904	Q9NVE7	0.0117024118080735
P16415	P49366	0.0117024118080735
Q92904	Q9P2S5	0.0117024118080735
Q6ZN04	P09234	0.0117024118080735
Q92904	P06737	0.0117024118080735
Q92904	Q9NVH2	0.0117024118080735
P52298	Q96GD0	0.0117024118080735
Q92904	Q14181	0.0117024118080735
Q92904	Q13405	0.0117024118080735
P16415	Q15125	0.0117024118080735
Q92904	Q9NRG9	0.0117024118080735
Q92904	Q9NYZ3	0.0117024118080735
Q92904	Q8WVX9	0.0117024118080735
Q92904	Q86X83	0.0117024118080735
Q92904	P31350	0.0117024118080735
O75947	Q5PRF9	0.0117024118080735
O95985	Q13111	0.0117024118080735
P31483	Q16832	0.0117024118080735
Q8WVZ9	Q92904	0.0117024118080735
Q92904	Q8N766	0.0117024118080735
Q9UMR2	114299	0.0117024118080735
Q6ZN04	Q96CW5	0.0117024118080735
Q92904	Q9NW64	0.0117024118080735
Q9BZE1	Q92904	0.0117024118080735
P48163	Q92904	0.0117024118080735
O15063	O75348	0.0117024118080735
Q15125	P26651	0.0117024118080735
Q9UNL2	P26651	0.0117024118080735
Q92904	Q7Z7L1	0.0117024118080735
O95453	Q8IXI1	0.0117024118080735
Q92540	Q96KQ7	0.0117024118080735
O95487	Q92904	0.0117024118080735
Q9NQP4	P26651	0.0117024118080735
P26651	O76003	0.0117024118080735
Q92904	Q00577	0.0117024118080735
Q16832	Q92904	0.0117024118080735
P52298	Q5VZK9	0.0117024118080735
Q96BK5	Q92904	0.0117024118080735
Q8WYQ5	Q92904	0.0117024118080735
Q15477	Q6ZN04	0.0117024118080735
Q96QR8	Q92904	0.0117024118080735
Q9UID3	Q92904	0.0117024118080735
Q9UMR2	Q8TBZ0	0.0117024118080735
Q9H9J2	Q92904	0.0117024118080735
P16415	Q9NQP4	0.0117024118080735
Q92540	Q96FV9	0.0117024118080735
P26651	P49366	0.0117024118080735
P16415	Q9NRW7	0.0117024118080735
Q9Y253	Q92904	0.0117024118080735
P62837	Q92904	0.0117024118080735
Q96QR8	Q6ZN04	0.0117024118080735
O15397	P26651	0.0117024118080735
Q9H7C9	Q92879	0.0117024118080735
Q15125	Q92904	0.0117024118080735
Q92904	Q01130	0.0117024118080735
Q6ZN04	O95639	0.0117024118080735
Q13243	P26651	0.0117024118080735
P16415	P49591	0.0117024118080735
Q6ZN04	Q9Y6G9	0.0117024118080735
Q6ZN04	Q9GZP9	0.0117024118080735
Q9Y4F3	P24666	0.0117024118080735
P26651	Q96LB3	0.0117024118080735
Q92540	O14519	0.0117024118080735
O95478	Q6ZN04	0.0117024118080735
P26651	O75569	0.0117024118080735
P31483	P15822	0.0117024118080735
P16415	Q14847	0.0117024118080735
P36969	P26651	0.0117024118080735
P16415	P36969	0.0117024118080735
Q14847	P26651	0.0117024118080735
Q96M89	P26651	0.0117024118080735
Q92904	Q9H490	0.0117024118080735
Q9Y561	Q13889	0.0117024118080735
Q9NX05	P51798	0.0117024118080735
Q13889	Q9NRC1	0.0117024118080735
O95478	P26651	0.0117024118080735
P10398	P16415	0.0117024118080735
P36404	Q9NRC1	0.0117024118080735
P16415	Q9BSJ2	0.0117024118080735
P14635	P26651	0.0117024118080735
Q9BPX6	Q6ZN04	0.0117024118080735
P46783	Q6ZN04	0.0117024118080735
P51784	P26651	0.0117024118080735
P59998	P16415	0.0117024118080735
P16415	O95478	0.0117024118080735
Q6ZN04	Q15418	0.0117024118080735
P31483	Q9C0C2	0.0117024118080735
P51460	O60942	0.0117024118080735
Q9H792	P26651	0.0117024118080735
Q92904	O75417	0.0117024118080735
O75962	P26651	0.0117024118080735
Q9NRC1	Q7Z7L1	0.0117024118080735
Q9BU23	P26651	0.0117024118080735
Q9Y6R0	P26651	0.0117024118080735
P0DI83	Q9NRC1	0.0117024118080735
P59998	P26651	0.0117024118080735
Q13555	P26651	0.0117024118080735
Q99569	P26651	0.0117024118080735
Q96M89	P52298	0.0117024118080735
Q8TF68	O15116	0.0117024118080735
P10398	P26651	0.0117024118080735
Q9NRN7	Q9NRC1	0.0117024118080735
Q6ZN04	P57737	0.0117024118080735
P16415	Q00577	0.0117024118080735
P16415	Q9BU23	0.0117024118080735
P16415	Q9H792	0.0117024118080735
Q9Y6B6	Q9NRC1	0.0117024118080735
Q9H7C9	Q5PRF9	0.0117024118080735
Q8TEX9	Q9Y561	0.0117024118080735
Q6ZN04	Q5VTL8	0.0117024118080735
P16415	Q9NP81	0.0117024118080735
Q8WUW1	Q6ZN04	0.0117024118080735
Q9HC77	P26651	0.0117024118080735
Q6IAN0	P26651	0.0117024118080735
P30085	P26651	0.0117024118080735
Q86XZ4	P26651	0.0117024118080735
P0DI83	Q9Y561	0.0117024118080735
Q15050	Q9Y561	0.0117024118080735
O43837	Q9Y561	0.0117024118080735
P16415	Q9NWW5	0.0117024118080735
Q6ZN04	O75648	0.0117024118080735
Q9Y4F5	P26651	0.0117024118080735
P16415	O00483	0.0117024118080735
P26651	Q9BSJ2	0.0117024118080735
Q13242	P26651	0.0117024118080735
Q9UBK9	Q92797	0.0117024118080735
P00846	O60333	0.0117024118080735
O00483	P26651	0.0117024118080735
P16415	Q6IAN0	0.0117024118080735
Q9NRC1	Q8IX18	0.0117024118080735
Q92904	P49761	0.0117024118080735
Q01844	P26651	0.0117024118080735
Q69YN4	Q10567	0.0117024118080735
Q6ZN04	Q96M89	0.0117024118080735
Q13907	A0AV96	0.0117024118080735
Q92600	O15541	0.0117024118080735
Q8IZP0	Q9Y639	0.0117024052888154
P05106	P53621	0.0117024052888154
Q9UMS0	Q9UHC6	0.0117023894563317
Q8N138	Q9H3U1	0.0117023726925253
Q9NZ45	P34820	0.0117023726925253
P13637	Q8N4Q1	0.011702368967235
Q6KC79	P83731	0.0117023671045899
P16152	Q9BYZ2	0.0117023661732673
P56134	P09669	0.0117023596540093
Q7L5N7	Q9NYY8	0.0117023568600416
P26038	Q8N7M0	0.0117023540660738
P46063	P63279	0.0117023522034287
Q8TEQ8	O00116	0.0117023466154932
P08133	Q8N0T1	0.0117023345082998
P14649	Q53EZ4	0.0117023270577192
Q96FV9	Q9BVC4	0.0117023149505257
Q9UIV8	Q16181	0.0117023130878806
Q9C0B1	Q06830	0.0117023130878806
Q9Y385	P52888	0.0117022646591067
Q15629	Q8TAT6	0.011702261865139
O75390	Q14244	0.0117022581398487
P19823	Q9UBB4	0.0117022544145584
P10071	Q92615	0.0117022478953003
Q9BQ67	Q13643	0.0117022385820746
Q96QA5	Q8IZ69	0.0117022357881069
Q5JTW2	P49959	0.0117022348567843
P13727	Q14204	0.0117022208869457
P62906	O43823	0.011702218092978
P05120	P09525	0.0117022125050425
Q9P0J7	Q9H4B6	0.0117022022604942
Q5T3J3	Q9Y5M8	0.0117021845653653
Q14667	Q6PJF5	0.0117021836340427
P13284	Q3MIN7	0.0117021836340427
A6NKZ8	Q96EG1	0.0117021836340427
P51636	Q9BUP0	0.0117021836340427
Q9BQC6	P03891	0.0117021836340427
Q9NSG2	Q5T2S8	0.0117021836340427
O43278	Q00613	0.0117021836340427
Q8TCG2	P30038	0.0117021836340427
Q9BTM9	Q8ND04	0.0117021836340427
P43005	Q8N3Z6	0.0117021836340427
O14628	Q9UNX4	0.0117021836340427
Q9H6T0	P17029	0.0117021836340427
P22352	Q9NP72	0.0117021836340427
P56545	Q9P2X3	0.0117021836340427
Q8NBK3	P35052	0.0117021836340427
Q86SG5	Q9UHV7	0.0117021836340427
Q5T601	Q6PJ21	0.0117021836340427
P17275	Q15836	0.0117021836340427
Q92887	Q13049	0.0117021836340427
Q9UN36	Q03518	0.0117021836340427
Q96QR8	P06732	0.0117021836340427
Q96FZ2	Q6RFH5	0.0117021836340427
O94805	O75554	0.0117021836340427
Q9NRD9	Q9NP72	0.0117021836340427
Q9GZZ9	Q08752	0.0117021836340427
Q96CG8	Q13049	0.0117021836340427
Q9H204	O75635	0.0117021836340427
Q5T749	28299	0.0117021836340427
Q14160	Q9H3S4	0.0117021836340427
Q9HD42	Q969J3	0.0117021836340427
Q9HD42	Q9BUE0	0.0117021836340427
P12931	Q6ZNJ1	0.0117021836340427
3136	P51790	0.0117021836340427
P46063	Q86TS9	0.0117021836340427
A1L170	Q08752	0.0117021836340427
Q5VST6	440686	0.0117021836340427
P00749	Q96E35	0.0117021836340427
O75586	Q9H1E1	0.0117021836340427
O43278	O95382	0.0117021836340427
O43181	Q30201	0.0117021836340427
Q567U6	P01037	0.0117021836340427
Q9UBC9	P13497	0.0117021836340427
Q9HBH5	Q641Q3	0.0117021836340427
Q14201	Q9Y3I1	0.0117021836340427
O43278	P00846	0.0117021836340427
Q6P161	O15231	0.0117021836340427
Q08AF3	Q8NHH9	0.0117021836340427
Q5T749	P09758	0.0117021836340427
Q96K49	Q9H3T3	0.0117021836340427
Q9UHA2	Q8TD47	0.0117021836340427
Q96QR8	28452	0.0117021836340427
Q96BD0	Q6UXH1	0.0117021836340427
Q9NZN8	O14628	0.0117021836340427
P48509	Q96E35	0.0117021836340427
Q86SG5	O75586	0.0117021836340427
A5PLN9	Q9Y3I1	0.0117021836340427
P51636	Q9NX70	0.0117021836340427
Q9H2D6	Q8NFV4	0.0117021836340427
Q9NP72	P01031	0.0117021836340427
Q96E35	P35052	0.0117021836340427
Q5T749	28896	0.0117021836340427
Q9NSG2	P30038	0.0117021836340427
Q5T749	Q9HAB8	0.0117021836340427
P25325	Q02413	0.0117021705955266
Q96D98	Q13409	0.0117021612823009
Q13409	Q96E14	0.0117021612823009
124149	Q13409	0.0117021612823009
Q13409	Q8NEY4	0.0117021612823009
Q13409	Q9BQS6	0.0117021612823009
Q5BKU9	Q13409	0.0117021612823009
P04070	Q13409	0.0117021612823009
A6NKZ8	O75581	0.0117021389305591
Q5TFE4	P10301	0.0117021277546882
Q9NYU1	Q9NRM6	0.011702119372785
Q9P2R3	Q12955	0.0117021026089787
Q15637	Q6DD87	0.0117020988836884
Q9Y6I8	P14625	0.0117020960897207
P28331	O75179	0.0117020858451724
P20810	Q14651	0.0117020709440112
Q9UF56	P63165	0.0117020709440112
Q13148	O60676	0.0117020709440112
Q96QU8	P63165	0.0117020709440112
Q13586	Q6P4Q7	0.0117020644247531
Q9UIS9	P23258	0.0117020541802048
Q00688	P61421	0.0117020541802048
P05120	P05387	0.0117020476609468
P0DMV9	O96008	0.0117020402103662
P29992	Q92545	0.0117020383477211
Q14517	Q9H2H8	0.0117020383477211
Q92544	P67936	0.0117020383477211
Q96LA9	P68371	0.011702031828463
P53634	P68104	0.0117020262405276
O95714	Q5T0W9	0.0117020215839147
O60493	Q8N5G2	0.0117020159959793
Q8NDF8	P55786	0.0117020150646567
Q8WVC6	A6NGC4	0.0117020038887858
O94901	Q9ULK0	0.0117020038887858
P17655	P41743	0.0117020038887858
Q9Y4R8	Q12893	0.0117020038887858
P53004	Q08209	0.0117020038887858
Q5SQN1	Q9BYI3	0.0117020038887858
Q9HCN4	P45984	0.0117020038887858
Q13277	P49006	0.0117020038887858
Q8IUH5	Q8IW50	0.0117020038887858
Q14746	Q9P2W9	0.0117020038887858
Q9ULK0	P54709	0.0117020038887858
Q9NRZ7	Q86XL3	0.0117020038887858
P50993	O15269	0.0117020038887858
O95563	Q9NRW7	0.0117020038887858
Q9BRV8	O14965	0.0117020038887858
Q15375	O95248	0.0117020038887858
Q9BVL2	P49591	0.0117020038887858
Q96PD2	P02786	0.0117019917815923
Q14126	Q96SF2	0.0117019908502697
Q9NQ89	P61158	0.0117019908502697
P61158	Q9UBC7	0.0117019908502697
Q02747	P61158	0.0117019908502697
Q14126	503639	0.0117019908502697
Q9UKQ9	Q14126	0.0117019908502697
Q9UKN8	O14924	0.0117019908502697
Q9P218	Q14126	0.0117019908502697
Q7Z7C7	P61158	0.0117019908502697
Q5JTZ5	Q14126	0.0117019908502697
Q8WUW1	Q8NBJ5	0.0117019908502697
Q14247	Q8TCU3	0.0117019908502697
Q13461	Q9UKN8	0.0117019908502697
Q86V81	P62241	0.011701988056302
P08754	Q9Y679	0.011701981537044
Q2M1P5	P36551	0.0117019806057214
Q969G3	P06454	0.011701968498528
Q9NR33	Q99547	0.0117019629105925
P10253	Q7Z7H5	0.0117019563913345
80167	Q9BTY2	0.0117019563913345
Q9H6E5	O15460	0.0117019535973668
Q8NBU5	Q7L5D6	0.0117019498720765
P46087	Q9UKV3	0.0117019368335604
O95429	Q96DV4	0.0117019349709153
Q5VST9	Q6PGP7	0.0117019321769475
Q13492	Q9P2K6	0.0117019321769475
P55081	Q9NVV4	0.0117019284516572
Q66LE6	Q9NZC7	0.0117019265890121
O14734	O60518	0.0117019219323992
P55265	Q9H4L7	0.0117019210010766
Q9H5J8	P63173	0.0117019107565283
P06681	P43246	0.0117019051685929
P43246	Q5FYB1	0.0117019051685929
P43246	Q8N140	0.0117019051685929
P43246	Q9Y6K1	0.0117019051685929
Q14982	P43246	0.0117019051685929
Q6UWM9	P43246	0.0117019051685929
Q9Y5K6	P26440	0.0117018977180123
P13637	Q86SJ6	0.0117018884047865
Q8WVJ2	P46087	0.0117018865421414
P67870	Q96EY7	0.0117018856108188
O75935	P68036	0.0117018828168511
Q8NFD5	P02538	0.0117018809542059
P48444	Q6P9B9	0.0117018772289156
O95793	P13647	0.0117018753662705
O75897	Q9H009	0.0117018744349479
Q9H8H0	Q9Y5M8	0.0117018679156899
Q9NPD3	Q8WYP5	0.0117018669843673
P61803	O94826	0.0117018651217222
Q99807	Q8NBS9	0.0117018558084964
Q8N726	O00330	0.0117018474265933
Q9C091	P41252	0.0117018474265933
Q9UGL1	O00170	0.0117018474265933
Q9UGL1	P53041	0.0117018474265933
Q9UGL1	O60220	0.0117018474265933
Q8N543	Q02809	0.0117018474265933
P30622	O75592	0.0117018474265933
Q86UW7	Q96S55	0.0117018474265933
Q8N987	P25685	0.0117018474265933
Q9C091	Q63ZY3	0.0117018474265933
Q8N543	Q7L5Y9	0.0117018474265933
Q9BV68	664618	0.0117018474265933
P14868	Q9C091	0.0117018474265933
P63241	P47989	0.0117018474265933
Q5T2N8	Q8N987	0.0117018474265933
Q12824	Q7L9L4	0.0117018474265933
P18545	P27348	0.0117018288001418
26583	P46459	0.0117018157616257
Q9H987	P46459	0.0117018157616257
Q9H845	Q2VPK5	0.0117018064484
A0FGR8	Q14344	0.0117018055170774
Q9Y696	Q96B77	0.0117017971351742
Q9H6T0	Q9NPR2	0.0117017934098839
Q14914	O00220	0.0117017934098839
Q7KZN9	P42167	0.0117017766460776
O00231	Q15622	0.0117017682641744
Q9UMX0	P40939	0.0117017664015293
Q8NB90	Q9BVG4	0.0117017664015293
Q9H9G7	Q9H4G4	0.0117017664015293
Q6NXG1	Q16635	0.0117017664015293
P49915	Q99963	0.0117017664015293
P40121	Q92733	0.0117017552256584
P20930	A0MZ66	0.0117017552256584
Q07666	Q9H0Z9	0.0117017552256584
O95886	P17858	0.0117017459124326
O95319	Q7Z478	0.0117017459124326
A1L020	Q8IUZ0	0.0117017459124326
Q8IUZ0	Q9P2B7	0.0117017440497875
P11216	Q6P6B1	0.0117017365992069
Q96QC0	Q9NQ29	0.0117017328739166
Q9NRD1	Q9Y2B0	0.0117017226293683
Q3KQU3	Q0VF96	0.011701718904078
Q17R60	Q9NZ01	0.0117017179727554
Q8TF76	P82912	0.0117017133161425
728071	Q9NS15	0.0117017133161425
Q9Y608	Q96T88	0.0117017095908522
P49641	O43292	0.0117017095908522
P58340	Q93009	0.0117017067968845
P09104	Q8TBX8	0.0117017021402716
P21953	P35609	0.0117016965523362
Q9C0C7	Q8N0V4	0.0117016853764653
654341	Q9C0C7	0.0117016853764653
P0DTW1	O94906	0.0117016853764653
P06733	O75683	0.011701675131917
Q6UXN9	Q8WY54	0.0117016723379492
Q9UKM9	P48431	0.0117016714066267
Q96AG4	Q12768	0.0117016695439815
P61011	Q86TG7	0.0117016695439815
O60930	Q92552	0.0117016676813364
Q99471	P60510	0.0117016546428203
P51665	Q9UI38	0.0117016518488526
P31751	P40939	0.0117016481235623
Q96DU9	O60814	0.0117016453295946
Q8TEC5	Q15029	0.0117016322910785
Q9UM54	Q9Y5Z9	0.0117016285657882
Q9UG56	Q96RQ3	0.0117016239091753
O94776	P62736	0.0117016052827239
Q9UBF2	Q9UN37	0.0117015866562724
Q96BY6	Q00610	0.0117015857249498
Q96A65	Q9BVI4	0.0117015829309821
Q96E11	P51149	0.0117015829309821
P51957	Q6UB35	0.0117015810683369
P26038	Q9Y6K0	0.0117015792056918
Q5C9Z4	Q96BM9	0.0117015726864337
P35579	Q8IXT5	0.0117015689611434
Q13813	Q8IUZ5	0.0117015680298209
P22307	P11310	0.011701563373208
O75436	Q658Y4	0.0117015559226274
P46013	P57052	0.0117015540599823
P55795	Q99640	0.0117015475407242
Q5JU85	Q15054	0.0117015410214662
Q96A56	P15586	0.0117015372961759
Q96EX1	P15586	0.0117015372961759
P56915	P15586	0.0117015372961759
P49326	P15586	0.0117015372961759
P15586	Q9UQ72	0.0117015372961759
P15586	Q8N1B3	0.0117015372961759
P49765	P15586	0.0117015372961759
Q4LDG9	P15586	0.0117015372961759
P15586	O15519	0.0117015372961759
Q5U5X8	P15586	0.0117015372961759
P15586	O95278	0.0117015372961759
Q9H4X1	P15586	0.0117015372961759
P15586	P00736	0.0117015372961759
P15586	10141	0.0117015372961759
P15586	Q5BN46	0.0117015372961759
P19440	P15586	0.0117015372961759
Q92903	P15586	0.0117015372961759
P15586	A1E959	0.0117015372961759
Q495M9	P15586	0.0117015372961759
P58418	P15586	0.0117015372961759
Q9Y2G5	Q8WXA8	0.0117015372961759
Q8IUW5	P15586	0.0117015372961759
P15586	Q14995	0.0117015372961759
P15586	P05814	0.0117015372961759
Q9UNU6	P15586	0.0117015372961759
P15586	P03372	0.0117015372961759
P15586	Q14728	0.0117015372961759
Q9Y2G5	P34913	0.0117015372961759
Q9UBC0	P15586	0.0117015372961759
Q9NS26	P15586	0.0117015372961759
Q9UGJ0	P15586	0.0117015372961759
Q9UNU6	Q9Y2G5	0.0117015372961759
Q8IZ13	P15586	0.0117015372961759
Q7RTX7	P15586	0.0117015372961759
Q9UBR5	P15586	0.0117015372961759
P15586	Q9NVV2	0.0117015372961759
Q99732	P15586	0.0117015372961759
O15263	Q9Y2G5	0.0117015372961759
Q6ZT98	Q9Y2G5	0.0117015372961759
Q9UNI1	P15586	0.0117015372961759
Q86UF2	Q9Y2G5	0.0117015372961759
Q13946	P15586	0.0117015372961759
P15586	P17658	0.0117015372961759
653129	P15586	0.0117015372961759
Q9P2M1	P15586	0.0117015372961759
P17275	P15586	0.0117015372961759
A8MT70	P15586	0.0117015372961759
Q9H7D0	P15586	0.0117015372961759
Q68G75	P15586	0.0117015372961759
P15586	P56539	0.0117015372961759
Q9BUA6	P15586	0.0117015372961759
Q9NV70	Q9Y2G5	0.0117015372961759
Q9Y2G5	Q8IZF0	0.0117015372961759
Q9Y2G5	Q9UK11	0.0117015372961759
Q5M8T2	Q9Y2G5	0.0117015372961759
Q7L2K0	Q9Y2G5	0.0117015372961759
Q96F83	P15586	0.0117015372961759
Q6PI78	P15586	0.0117015372961759
P15586	Q9NP66	0.0117015372961759
Q5XG87	Q9Y2G5	0.0117015372961759
P15586	Q93062	0.0117015372961759
P15586	Q9UBT3	0.0117015372961759
Q8TC41	P15586	0.0117015372961759
Q9UHF4	Q9Y2G5	0.0117015372961759
Q9Y2G5	Q9BZ23	0.0117015372961759
O60575	Q9Y2G5	0.0117015372961759
P58062	Q9Y2G5	0.0117015372961759
P15586	Q6NW29	0.0117015372961759
Q96NS1	P15586	0.0117015372961759
Q8NA69	Q9Y2G5	0.0117015372961759
Q9Y2G5	Q6P2H8	0.0117015372961759
Q96HU1	Q9Y2G5	0.0117015372961759
Q5VZ52	P15586	0.0117015372961759
Q9NQG1	Q9Y2G5	0.0117015372961759
O75324	Q9Y2G5	0.0117015372961759
P49221	Q9Y2G5	0.0117015372961759
P15586	Q96LD8	0.0117015372961759
Q9Y2G5	Q8WWQ0	0.0117015372961759
Q9H3K2	P04066	0.011701532639563
P22033	P12273	0.011701513081789
O75122	Q92616	0.0117015084251761
Q8N726	O95163	0.0117015046998858
Q9Y2Q3	O60271	0.0117015019059181
P08133	Q86YD1	0.0117014944553375
Q7LGA3	P30101	0.0117014897987246
Q8WXE9	Q96RQ3	0.0117014832794666
P47914	Q9Y592	0.0117014832794666
Q0JRZ9	Q96RQ3	0.0117014832794666
Q96CU9	P61244	0.0117014776915311
Q13442	O14983	0.0117014748975634
Q9P258	Q9C086	0.0117014748975634
P36873	Q5T8P6	0.011701469309628
P78318	Q3B7T1	0.0117014665156602
P49006	Q6NXT4	0.0117014637216925
P55884	Q96CT7	0.0117014618590474
O60568	Q29983	0.0117014525458216
O94874	Q9ULF5	0.0117014469578862
Q4ZIN3	P51659	0.0117014404386281
O75311	Q96TA2	0.0117014301940798
Q5VT52	Q68CZ6	0.0117014264687895
O75940	P29966	0.0117014218121767
Q9P2K3	O00566	0.0117014115676283
O60763	Q96B36	0.0117014003917574
Q8IZ69	Q92797	0.0117013845592737
Q9UL63	Q8TCC3	0.0117013780400156
P51858	Q14103	0.0117013668641448
P62829	Q6UXH1	0.0117013650014996
Q12980	Q9BTW9	0.011701364070177
P49674	Q13084	0.0117013594135642
O76075	P30876	0.0117013473063707
Q9BU61	Q9NPF4	0.011701344512403
Q14739	Q3SY69	0.011701344512403
Q9NUP1	O00443	0.011701344512403
Q53H96	P51970	0.011701344512403
Q8TCB6	Q5RKV6	0.0117013370618224
Q06265	Q9BQJ4	0.0117013370618224
Q06265	Q9NWS1	0.0117013370618224
Q9Y5S9	Q5SY80	0.0117013370618224
Q9UBQ0	441430	0.0117013370618224
O14773	Q8WVZ7	0.0117013370618224
Q9UBQ0	Q6ZVF9	0.0117013370618224
O60516	P56537	0.0117013370618224
A5D8W1	Q8WW12	0.0117013370618224
Q8N8F7	Q9BVG4	0.0117013370618224
Q9UBQ0	Q02108	0.0117013370618224
Q06265	P59542	0.0117013370618224
O96015	O00193	0.0117013370618224
Q8WW12	P61587	0.0117013370618224
Q9UBQ0	P07478	0.0117013370618224
Q9BZS1	Q5RKV6	0.0117013370618224
Q04743	O43598	0.0117013370618224
Q96PN7	P33316	0.0117013370618224
Q9BSH4	A2RU14	0.0117013370618224
P49207	A6NI15	0.0117013370618224
P33316	Q96KN9	0.0117013370618224
P14651	P33316	0.0117013370618224
Q9Y5S9	O95803	0.0117013370618224
Q5TZ20	P33316	0.0117013370618224
Q9UBQ0	P17031	0.0117013370618224
O95528	Q5RKV6	0.0117013370618224
P49207	Q96S65	0.0117013370618224
Q7RTU3	O43598	0.0117013370618224
O94929	Q9BVG4	0.0117013370618224
O43598	Q96A00	0.0117013370618224
P49207	Q9H8Y1	0.0117013370618224
Q5RKV6	O15528	0.0117013370618224
Q86UC2	Q9BVG4	0.0117013370618224
Q9UBQ0	Q8TC17	0.0117013370618224
Q9H251	O14773	0.0117013370618224
Q8TDN1	Q5RKV6	0.0117013370618224
Q9UBQ0	Q9BQ08	0.0117013370618224
O75223	P22749	0.0117013370618224
Q06265	Q9NP91	0.0117013370618224
Q13507	P56537	0.0117013370618224
O94941	Q9BVG4	0.0117013370618224
Q06265	Q8IZ26	0.0117013370618224
Q9UBQ0	O95243	0.0117013370618224
Q8N0S2	O15347	0.0117013370618224
P20916	Q5RKV6	0.0117013370618224
Q6UXY8	P60604	0.0117013370618224
P09919	Q8NFH3	0.0117013370618224
Q5RKV6	Q8NGT2	0.0117013370618224
Q9UBQ0	Q9BRD0	0.0117013370618224
Q8NFH3	O95835	0.0117013370618224
Q9H4D5	Q5RKV6	0.0117013370618224
Q05940	O14773	0.0117013370618224
Q8TAY7	Q8NFH3	0.0117013370618224
Q8IZ63	O43598	0.0117013370618224
Q8N1D5	Q9UBQ0	0.0117013370618224
Q06265	Q8NGT7	0.0117013370618224
Q5RKV6	P59942	0.0117013370618224
Q5TIA1	O43598	0.0117013370618224
554223	O43598	0.0117013370618224
Q8NFH3	Q92914	0.0117013370618224
Q9H0R8	Q9Y5S9	0.0117013370618224
Q8NGZ9	P33316	0.0117013370618224
Q6W3E5	O75223	0.0117013370618224
Q8TC36	Q5RKV6	0.0117013370618224
Q9Y5S9	Q15049	0.0117013370618224
286183	P33316	0.0117013370618224
P52798	P60604	0.0117013370618224
O14931	Q9H910	0.0117013370618224
P60604	O14931	0.0117013370618224
Q9BSH4	Q9H1Y0	0.0117013370618224
Q8NFH3	Q13253	0.0117013370618224
Q8NFH3	Q8N2A8	0.0117013370618224
Q3ZCV2	O43598	0.0117013370618224
Q7Z7M8	O14773	0.0117013370618224
O43598	Q3LI64	0.0117013370618224
O14773	Q9UMX6	0.0117013370618224
Q13461	P49207	0.0117013370618224
Q7Z6W7	Q9H910	0.0117013370618224
O75223	P49863	0.0117013370618224
54441	Q9H910	0.0117013370618224
Q8WW12	P22004	0.0117013370618224
O43314	Q8NFH3	0.0117013370618224
Q06265	Q86UX2	0.0117013370618224
Q9UBQ0	P22301	0.0117013370618224
Q8NFH3	P16860	0.0117013370618224
Q2VPA4	Q9H910	0.0117013370618224
Q86VI1	O00193	0.0117013370618224
O14773	54718	0.0117013370618224
O43598	Q70YC5	0.0117013370618224
O43598	Q8N895	0.0117013370618224
P49207	Q9NQ33	0.0117013370618224
Q6ZS11	O43598	0.0117013370618224
O43156	O43598	0.0117013370618224
Q86T90	Q9Y5S9	0.0117013370618224
O75223	Q86XE3	0.0117013370618224
P58180	P49207	0.0117013370618224
Q8WW12	Q14549	0.0117013370618224
Q7Z3T1	Q9H910	0.0117013370618224
O43598	Q5VWT5	0.0117013370618224
P49207	79168	0.0117013370618224
Q68CQ4	Q9UBQ0	0.0117013370618224
Q06265	Q96P31	0.0117013370618224
O43598	Q7Z2X7	0.0117013370618224
Q9HC57	Q9Y5S9	0.0117013370618224
P98187	Q9H910	0.0117013370618224
Q9Y5S9	Q9BXD5	0.0117013370618224
Q01851	O43598	0.0117013370618224
Q9UBQ0	O15197	0.0117013370618224
Q9BU61	Q9H112	0.0117013370618224
O14773	Q6PIF2	0.0117013370618224
Q8N3F0	O43598	0.0117013370618224
Q9BSH4	Q9BRP0	0.0117013370618224
Q96RT8	P53621	0.0117013184353709
Q15468	O75390	0.0117013156414031
Q9H5Q4	O94805	0.0117012849077582
Q9Y2E5	Q9UJ14	0.011701276525855
P56192	O00442	0.0117012718692421
Q8IZT6	140564	0.0117012690752744
P80188	P43307	0.0117012690752744
Q9Y2Z4	Q9NUQ9	0.0117012690752744
Q9BZI7	O60333	0.0117012504488229
P20073	Q01813	0.0117012448608875
P61764	Q92747	0.0117012420669198
Q9BVA1	Q9ULC4	0.0117012402042746
Q2M389	Q13148	0.011701239272952
P31942	O60330	0.0117012308910489
P49642	O60318	0.0117012169212102
O43709	P61353	0.0117012094706296
O75915	Q15813	0.0117012076079845
Q8WUM0	Q96T76	0.0117012010887265
Q9P013	P50542	0.0117011964321136
Q02878	Q96CX3	0.0117011945694684
Q6PJI9	P04637	0.0117011927068233
P23458	Q9Y5E3	0.0117011768743395
P12273	Q9Y617	0.011701175943017
Q5FYA8	P08253	0.0117011694237589
132200	P19022	0.0117011694237589
P19022	644068	0.0117011694237589
P08253	Q6X9E4	0.0117011694237589
P50213	P78562	0.0117011666297912
P01920	P19404	0.0117011610418558
Q5D862	Q96K37	0.0117011601105332
Q00341	Q13951	0.0117011424154043
P42695	P46977	0.0117011154070496
P00338	Q9NXS3	0.011701107956469
O15027	Q96G30	0.0117011070251464
Q9GZS1	P41250	0.0117011023685336
Q53H12	Q92804	0.0117010967805981
P28288	P15291	0.0117010865360498
Q99666	P51148	0.0117010846734046
Q9NSI2	Q96FN4	0.0117010716348886
Q07960	P48634	0.011701070703566
Q96PE2	P45880	0.011701070703566
P53007	Q9P289	0.011701070703566
Q8IV08	Q14258	0.011701070703566
O14531	Q1KMD3	0.011701070703566
Q9Y592	Q13148	0.011701070703566
A6NKD9	Q8N1G2	0.011701070703566
Q8N5K1	Q5H9R7	0.011701070703566
Q9NWS0	P58546	0.011701070703566
Q9Y385	P48634	0.011701070703566
Q9P013	P48729	0.011701070703566
P30837	Q9H2G2	0.011701070703566
P30837	Q13625	0.011701070703566
Q8NEY1	Q9Y3B4	0.011701070703566
P58546	O95905	0.011701070703566
Q04695	P63241	0.011701064184308
Q8NAP3	Q9H0D6	0.0117010567337274
Q92610	P62753	0.0117010558024048
Q6Y7W6	Q13547	0.0117010474205017
P49006	Q13185	0.0117010371759533
Q5T5D7	O60841	0.0117010287940502
P54619	P13646	0.0117010287940502
P49137	Q8NFD5	0.0117010287940502
Q9Y2Z0	Q96RG2	0.0117010157555341
Q8N0Z6	Q9P2M7	0.0117010101675987
Q92841	Q9UKR0	0.0117010055109858
Q9NZB2	O95639	0.0117010017856955
Q8NDI1	Q9H4I2	0.0117009915411472
Q5TAX3	Q5VT06	0.0117009915411472
Q9BTA9	Q8NDI1	0.0117009915411472
Q96GQ7	Q53GQ0	0.0117009822279214
Q08380	Q86WV5	0.011700976639986
O43251	O43824	0.0117009710520505
Q9C035	Q92526	0.0117009710520505
P61011	Q8TED0	0.0117009673267602
Q9H221	P39656	0.0117009645327925
Q8TBK2	P39656	0.0117009645327925
Q9P035	P47870	0.0117009645327925
Q9UL25	P51114	0.0117009552195668
Q562R1	Q9NX61	0.0117009542882442
P34896	P42356	0.0117009514942765
P67809	Q6PF06	0.011700945906341
Q5TCY1	P36776	0.0117009440436959
Q9Y3D9	Q9Y6V0	0.0117009300738573
Q96T76	P45880	0.0117009226232767
O75533	Q12840	0.0117009179666638
O60343	O95163	0.0117009142413735
Q8TB37	P12268	0.0117009114474058
Q9UJS0	Q13492	0.0117009067907929
P13501	Q8IUF1	0.01170090213418
P31327	O00391	0.0117008872330188
P40121	P07910	0.011700882576406
Q02413	Q05639	0.0117008788511157
P62191	Q96AE7	0.0117008760571479
Q6GTX8	P17066	0.0117008676752448
Q8WXX5	P82979	0.0117008611559867
O15460	Q7Z736	0.011700858362019
Q68D10	O95782	0.0117008564993739
Q9BV20	P49588	0.0117008378729224
P16278	Q14980	0.0117008341476321
P69849	P62316	0.0117008341476321
Q9Y3A6	P62495	0.0117008304223418
P05023	P62987	0.0117007968947291
O15027	P00403	0.011700783856213
Q14684	102724159	0.0117007801309227
P0C7Q2	Q10713	0.0117007801309227
P26368	Q12841	0.0117007801309227
Q96EB6	P82912	0.0117007791996002
Q93008	Q5H8A4	0.0117007736116647
Q8N5D0	O75431	0.0117007736116647
Q9H871	Q08170	0.0117007736116647
P28482	O60313	0.0117007736116647
P55735	Q95460	0.0117007736116647
Q68CQ7	Q8N5D0	0.0117007736116647
Q6NTF9	Q8IWV7	0.0117007736116647
O00161	O14561	0.0117007736116647
Q16881	P56134	0.0117007698863744
P61960	P07305	0.0117007587105035
Q9H5Z1	Q14137	0.0117007493972778
P27635	Q8IUH4	0.0117007456719875
O43921	O95433	0.0117007456719875
Q13395	P20340	0.0117007382214069
P43007	Q96AB3	0.0117007344961166
P18850	P22223	0.0117007326334714
O14497	P07195	0.0117007326334714
Q16795	Q6NUQ4	0.0117007279768586
Q68E01	P62314	0.0117007214576005
P07741	Q8TCJ2	0.0117007074877619
Q9BVV7	Q96CW5	0.0117007028311491
P14618	O60763	0.011700696311891
A2RU67	P42224	0.011700696311891
Q15773	Q9UBE0	0.0117006916552782
Q16698	P26196	0.0117006879299879
O95394	Q7Z434	0.0117006562650203
P51610	Q9UNN8	0.0117006516084074
Q9Y6C2	Q96EY1	0.0117006488144397
Q16204	Q96HN2	0.011700646020472
Q53G59	P53618	0.0117006413638591
O15258	O95299	0.0117006404325366
P84996	Q9C0I9	0.011700639501214
Q86VI3	Q12789	0.0117006367072463
P42704	Q9NZJ7	0.0117006311193108
Q08380	Q8IWP9	0.0117006311193108
Q9P258	O60503	0.0117006134241819
Q9NX58	Q8WYL5	0.0117005752399563
Q9H4A4	Q5VWX1	0.0117005603387951
Q99700	Q9UDY4	0.0117005575448274
Q96FV9	Q9H0E2	0.0117005482316017
Q9NZI8	O75521	0.0117005454376339
Q9BQ52	Q9Y4P8	0.011700527742505
P26640	Q8IZ21	0.0117005249485373
Q96RY5	Q96C00	0.0117005165666341
P56385	Q5T2N8	0.0117005119100213
Q8TF72	P84085	0.011700508184731
P43686	Q9GZR1	0.011700508184731
P50225	P33240	0.011700508184731
Q13613	Q13347	0.011700508184731
Q9Y224	P23921	0.011700508184731
Q9Y2Q3	O75880	0.011700508184731
P55196	Q14689	0.011700508184731
Q9BVC4	P68104	0.0117004876956343
Q96KQ4	P35606	0.0117004867643117
Q9BZJ0	P48556	0.0117004867643117
P0DMV2	Q96HS1	0.0117004811763763
Q9UKL3	P05089	0.0117004811763763
P22079	P05089	0.0117004811763763
Q9Y2Z0	Q7RTP6	0.0117004811763763
Q02978	Q9P2X0	0.0117004811763763
Q02978	P0DMV2	0.0117004811763763
O14925	O43819	0.0117004802450537
P0DP24	P28838	0.0117004737257957
Q9BSW2	Q9Y3D6	0.011700470931828
Q8NFP9	Q13765	0.0117004625499248
Q9UNF1	Q96R06	0.0117004606872797
Q8WVC0	O76094	0.0117004495114088
Q8N2K0	Q8TBA6	0.0117004495114088
P07339	Q9UMX0	0.011700433678925
Q6L8Q7	Q9Y5Z4	0.011700433678925
Q9UHR5	P07602	0.011700433678925
Q7L590	P17980	0.0117004327476024
Q96F86	Q4KMP7	0.0117004280909895
Q5SY16	Q9Y5A9	0.0117004197090864
Q96BN2	O75909	0.0117004169151186
O15258	Q92551	0.0117004141211509
Q8TF71	Q9BPX6	0.0117004141211509
Q9HCC0	Q96HS1	0.01170040294528
Q8NC51	P35247	0.0117003992199897
P40121	Q9UL46	0.0117003927007317
Q9NWU2	Q96DF8	0.0117003861814737
Q15427	Q96RL1	0.0117003787308931
O00483	54865	0.0117003777995705
O00483	Q9H5H4	0.0117003777995705
Q8IYA7	P29966	0.0117003684863448
Q9BSH4	P06239	0.0117003619670867
P50452	P49207	0.011700359173119
Q6JQN1	Q16880	0.0117003563791513
O60884	O95425	0.0117003535851836
Q9UNY4	Q9UKY7	0.011700352653861
Q92609	Q9UHV9	0.0117003479972481
P22102	P04920	0.0117003368213772
Q13296	P83731	0.0117003321647644
P20908	Q9UPQ0	0.0117003181949257
P10768	P10620	0.0117003144696354
P23528	Q9H8K7	0.0117003107443451
P04049	Q9BSJ8	0.0117003051564097
A6ZKI3	P52597	0.0117003051564097
Q15629	Q9H7X7	0.0117003051564097
Q9NU22	P08581	0.0117002995684742
Q9BVA1	Q8IYB1	0.0117002921178936
O00746	Q71UM5	0.0117002911865711
P51784	P62280	0.0117002874612808
Q5VWQ0	O43251	0.011700284667313
Q9UJS0	P07711	0.0117002744227647
O75146	Q9H4I3	0.0117002734914422
P11586	P56556	0.0117002557963132
Q6A163	Q13263	0.0117002548649907
Q9C005	P49585	0.0117002520710229
Q96JJ7	P41162	0.0117002483457326
O75478	Q9UMX5	0.0117002464830875
O60613	Q16698	0.011700240895152
Q8N983	Q9Y2G5	0.011700240895152
P20073	Q9H4A4	0.0117002381011843
P63151	P05093	0.0117002362385392
P35232	Q9BY07	0.0117002362385392
O43172	P98196	0.0117002362385392
Q9P2J3	Q86U38	0.0117002353072166
Q14192	Q96EE3	0.011700221337378
P18583	O60343	0.011700221337378
Q7KZ85	Q9UMY1	0.011700221337378
P32121	Q9UM00	0.011700221337378
P61619	Q8WXD5	0.0117002166807651
Q13601	Q9BZI7	0.011700190603733
Q96AY2	Q9H1K4	0.0117001887410879
P78348	P63279	0.0117001887410879
P00403	P43657	0.0117001859471201
Q8WWA0	P50991	0.0117001850157976
Q13442	Q8IWZ3	0.0117001822218298
Q16531	Q8N1G0	0.0117001803591847
P17028	Q96S94	0.0117001803591847
O96000	O14925	0.0117001663893461
P07203	Q9BRP1	0.0117001580074429
Q86WR0	Q9H7C9	0.011700146831572
Q3T906	O75937	0.011700146831572
P49756	P06493	0.0117001375183463
Q99755	P35268	0.0117001309990882
Q96NT0	Q5XKP0	0.0117001188918948
Q9BVA1	Q9UQE7	0.0117001188918948
Q99755	Q9BRT8	0.0117001188918948
Q16720	Q8NHP8	0.0117001188918948
Q14964	Q96NT0	0.0117001188918948
Q15942	P06213	0.0117001123726367
P49821	Q86Y82	0.0117001114413142
Q96HI0	Q14671	0.0117001114413142
Q9H1A4	O00311	0.0117001114413142
Q9NZW5	Q9HAV0	0.0117001114413142
Q95460	P35520	0.0117001114413142
Q8NBJ9	O75487	0.0117001114413142
Q13432	266971	0.0117001114413142
Q9HBG6	Q9GZT4	0.0117001114413142
O75312	Q5TC12	0.0117001114413142
P11413	O14757	0.0117001114413142
P30532	P35520	0.0117001114413142
P30154	Q8NFH3	0.0117001114413142
P55268	P35520	0.0117001114413142
Q5SZK8	P35520	0.0117001114413142
Q86YB8	Q13409	0.0117001114413142
Q15477	Q9Y6N1	0.0117001114413142
Q92989	A0AVF1	0.0117001114413142
Q9HBH1	Q9NP81	0.0117001114413142
Q969F9	Q96NB2	0.011700109578669
Q86SF2	P52789	0.011700109578669
O15120	Q96T37	0.011700109578669
Q9UPY3	Q96RP9	0.011700109578669
Q92545	O95772	0.011700109578669
Q92604	Q4G0M1	0.0117000946775078
P48681	Q9NZM5	0.0117000881582498
Q8N4J0	P27361	0.0117000602185726
Q9UBE0	Q04656	0.0117000536993145
Q6IAA8	O95834	0.0117000536993145
P48426	Q07157	0.0117000481113791
Q16698	P63096	0.0117000462487339
Q9UL19	O94776	0.0117000443860888
O94822	P08069	0.0117000415921211
Q92485	Q07954	0.0117000415921211
Q6PGP7	Q6TCH7	0.0117000248283147
P46060	Q8TBZ2	0.0117000192403793
P09661	Q14011	0.0117000192403793
P42677	Q9NZM3	0.0117000164464116
Q9NUQ7	P35221	0.0117000145837664
Q6ZRY4	Q9UBB4	0.0117000117897987
Q9P244	Q8NBZ7	0.0117000117897987
Q13451	P05387	0.011700008995831
Q8IV45	P46459	0.0117000043392181
Q9Y295	Q8NEH6	0.0117000024765729
Q8NBQ5	P27338	0.0117000006139278
Q9UP83	Q93084	0.0117000006139278
Q08380	P51790	0.0117000006139278
A6NKZ8	Q9NZ08	0.0117000006139278
Q14596	Q14203	0.0116999885067343
Q9Y3T9	Q9Y6C9	0.0116999885067343
Q7Z5U6	Q16822	0.0116999689489603
Q9ULU4	P49411	0.0116999493911862
P15621	P23526	0.0116999335587024
Q8N128	P23526	0.0116999335587024
Q9GZQ4	P23526	0.0116999335587024
Q96ME7	Q53HL2	0.0116999307647347
O14950	P61244	0.0116999130696058
O60684	P46019	0.0116999102756381
Q6Y7W6	Q9NX74	0.0116999084129929
Q9UPY3	Q99805	0.0116999065503478
Q6ZSI9	Q92945	0.0116998990997672
O00192	Q13049	0.0116998944431543
P34931	P15260	0.0116998897865414
P67870	Q12789	0.0116998786106705
Q9UK61	O75771	0.011699866503477
Q9Y253	Q6UXN9	0.0116998609155416
Q9Y6M4	P67936	0.0116998553276062
Q8N3U4	Q9Y5B9	0.0116998478770256
P36894	O15027	0.0116998376324772
Q99442	Q13418	0.0116998320445418
Q8WUA4	Q13451	0.0116998311132192
100507680	O75298	0.0116998283192515
Q96GD4	Q5H9R7	0.011699822731316
Q5SVZ6	Q9UJX5	0.0116998199373483
O15379	Q16594	0.0116998022422194
Q08AM6	O15084	0.0116998022422194
Q8IZL8	Q9NPI1	0.0116998022422194
O14656	Q9UIW2	0.0116998022422194
Q9NY61	Q9P206	0.0116998022422194
O60291	O14656	0.0116998022422194
P62308	Q96PQ6	0.0116998022422194
Q6NXR4	O00410	0.0116998022422194
P20618	Q96JH7	0.0116997957229614
Q15758	O15230	0.0116997864097356
Q9Y608	Q8TEQ8	0.0116997733712196
A8K2U0	Q08209	0.0116997733712196
P61225	P35453	0.0116997733712196
Q96EA4	O75533	0.011699765920639
Q9BQG0	Q96EA4	0.011699765920639
Q99666	O00203	0.011699765920639
O95391	P62195	0.011699765920639
O00159	Q00403	0.011699765920639
O14686	P46940	0.0116997528821229
Q92734	P61289	0.0116997510194778
Q9Y5L4	P25685	0.0116997445002198
P42167	Q03001	0.0116997370496392
P35610	Q96DH6	0.0116997333243489
100101267	Q86XX4	0.0116997323930263
Q9UQ80	Q8TDR0	0.0116997277364134
O14579	Q8NB49	0.0116997249424457
Q5HYI8	Q9UHW9	0.0116997249424457
Q69YN4	Q15149	0.0116997128352522
O60610	O75083	0.0116997072473168
Q92915	P49792	0.0116997053846716
P35579	Q9H840	0.0116997007280588
Q9UBI6	P35241	0.011699697934091
O00186	Q9H0E2	0.0116996895521879
Q9NU19	P04439	0.011699684895575
Q9NTK5	O00505	0.011699684895575
Q12906	O00418	0.0116996830329298
Q96L11	Q9NUU7	0.0116996802389621
Q9NZB8	Q9NUU7	0.0116996802389621
Q6JVE5	Q9NUU7	0.0116996802389621
Q5SGD2	Q9NUU7	0.0116996802389621
Q96NA2	Q9NUU7	0.0116996802389621
Q9NQT8	P52597	0.0116996802389621
Q9NQT8	Q9Y3F4	0.0116996802389621
Q9NUU7	Q9BXS9	0.0116996802389621
Q8TAD2	Q9NUU7	0.0116996802389621
O60447	Q9NUU7	0.0116996802389621
Q96KN4	Q9NUU7	0.0116996802389621
P62877	Q9NUU7	0.0116996802389621
Q9BQG0	Q5TAQ9	0.011699678376317
O75526	P07437	0.0116996681317687
P35221	O75031	0.0116996653378009
Q6NZI2	P61604	0.0116996634751558
Q9UBI6	Q12934	0.0116996550932526
Q8WWM7	Q9Y266	0.0116996522992849
Q9BTT6	Q9H488	0.0116996467113494
Q6WCQ1	P22695	0.0116996448487043
O60563	Q14195	0.0116996448487043
O14641	Q96DT0	0.0116996448487043
P49902	O14641	0.0116996448487043
Q9UGU0	Q9BW19	0.0116996420547366
O43502	Q9Y2W6	0.011699641123414
P51688	Q9Y2W6	0.011699641123414
Q96EX3	P68104	0.011699641123414
O95373	Q96QR8	0.0116996392607688
Q5T160	Q12834	0.0116996364668011
P05387	Q9UPS8	0.0116996336728334
O14975	Q9P0U3	0.0116996280848979
P28331	Q92185	0.0116996020078659
O00534	P28331	0.0116996020078659
O75558	P28331	0.0116996020078659
Q99460	Q9UNI1	0.0116996020078659
O00159	Q8N2G4	0.0116996020078659
Q96KV7	P28331	0.0116996020078659
Q96DZ1	Q9NXC5	0.0116995992138981
Q9UNM6	Q9GZP9	0.0116995889693498
P13693	P06899	0.0116995871067047
Q96J01	Q9Y237	0.0116995805874466
Q14257	P53999	0.0116995712742209
P83916	P33240	0.0116995694115757
Q9H089	O95067	0.0116995591670274
Q9NWS0	O95613	0.0116995489224791
Q5T749	Q29RF7	0.0116995414718985
Q15427	O15504	0.0116995312273502
Q9H1E3	Q9H3K6	0.0116995200514793
P62987	Q9UJF2	0.0116994604468345
P17019	Q01130	0.0116994474083185
Q96EP0	P61289	0.0116994474083185
Q9Y696	P16298	0.0116994455456733
P23508	Q9Y314	0.0116994446143507
Q96Q89	Q8WUQ7	0.0116994334384799
O00165	Q9P0U3	0.0116993961855769
P46779	P53007	0.0116993952542543
Q13310	P06493	0.0116993952542543
Q8NFC6	P04350	0.0116993887349963
Q9Y5K6	Q96SQ9	0.0116993784904479
Q9BUE6	Q5TFE4	0.0116993701085448
Q9NZH6	P05089	0.0116993691772222
Q99848	Q6ZWL3	0.011699360795319
P68032	O15182	0.0116993505507707
Q53EQ6	O15027	0.0116993468254804
Q9H0C5	Q9NX58	0.011699341237545
Q13227	Q14980	0.0116993347182869
Q8N4P3	P24666	0.0116993337869644
P17405	Q8IXI1	0.011699317023158
Q13867	Q9H160	0.0116993160918354
Q13867	Q0VAM2	0.0116993160918354
Q16740	Q86U42	0.0116993142291903
Q2TB90	Q99470	0.0116993142291903
O94905	P37088	0.0116993142291903
Q15742	Q96CW5	0.0116993142291903
Q86YV9	Q9UKK3	0.0116993142291903
Q14696	P11233	0.0116993142291903
P24928	Q3MIN7	0.0116993142291903
O60493	Q6ZRV2	0.0116993142291903
Q2TB90	Q8NF37	0.0116993142291903
Q6PFW1	P08574	0.0116993142291903
P19367	Q16401	0.0116993142291903
Q07973	Q7Z6J9	0.0116993142291903
Q96C19	P12830	0.0116993142291903
Q9BUF5	Q3MIN7	0.0116993142291903
P22612	P49903	0.0116993142291903
Q9BTT6	Q16401	0.0116993142291903
P35221	Q6PJG6	0.0116993142291903
Q13671	P24928	0.0116993142291903
P07996	O00469	0.0116993142291903
Q9Y446	Q9BTW9	0.0116993142291903
Q99666	Q5JTY5	0.0116993142291903
P26006	O75592	0.0116993142291903
P50851	Q9HBM0	0.0116993132978677
Q96DC9	P09012	0.0116993095725774
P17066	P26436	0.0116993077099323
O43818	Q8IY21	0.0116993067786097
Q9UMZ2	Q96QV6	0.0116993058472871
Q02218	Q6PIF2	0.0116992890834808
Q99832	P01112	0.0116992834955453
Q13144	Q96K37	0.0116992769762873
P57081	P50914	0.0116992769762873
O75083	Q9BYI3	0.0116992760449647
Q9NPH2	Q9H4G4	0.0116992574185132
O43166	Q9Y265	0.0116992471739649
P15311	O95865	0.011699235998094
P48594	Q9ULC5	0.0116992350667715
Q9HD26	P53004	0.0116992341354489
P12235	Q9GZW8	0.0116992322728037
P11150	O43251	0.0116992220282554
O14654	Q96RY7	0.0116992173716425
Q6ICH7	O00161	0.0116992145776748
P42338	Q6UB35	0.0116992145776748
P98173	P49862	0.0116992145776748
Q9BRL6	Q9NZQ3	0.0116992145776748
Q96J02	P29597	0.0116992145776748
P06702	Q9BTZ2	0.0116992145776748
Q9UBK9	P37287	0.0116992071270942
Q15393	Q9BRR0	0.0116992071270942
Q9NPA0	Q9BXS9	0.0116992071270942
O43464	Q9NS91	0.0116992071270942
Q14BN4	Q07812	0.0116992071270942
P68032	P63167	0.0116991968825459
Q6P597	Q9UFC0	0.0116991959512233
Q8N1N4	P62987	0.0116991959512233
P53634	Q86Y39	0.0116991894319653
Q4VC05	O60841	0.0116991894319653
P20073	O43765	0.0116991894319653
Q9H3N1	P52789	0.0116991894319653
Q9NXW2	P53634	0.0116991894319653
O94766	P46459	0.0116991894319653
P16278	O95674	0.0116991894319653
Q8IVL6	Q8WWC4	0.0116991894319653
Q13232	P24539	0.0116991894319653
Q13242	P28838	0.0116991894319653
Q9NZN8	Q8TBX8	0.0116991866379976
Q9UK22	Q9H061	0.0116991745308041
Q68J44	Q9BQI0	0.01169915497303
P61981	O75976	0.0116991540417075
O00217	A0PJW6	0.0116991521790623
Q15370	Q5VUA4	0.0116991447284817
Q15262	Q9UBX3	0.0116991382092237
Q1MSJ5	P35241	0.0116991382092237
Q9NQW7	Q9BXP5	0.011699135415256
P17655	Q92688	0.011699128895998
Q8N0W3	100507680	0.0116991233080625
Q9NXH8	Q3KQU3	0.0116991233080625
728071	P07919	0.0116991233080625
Q8NFJ5	Q5T280	0.0116991233080625
O95721	Q9Y4B4	0.0116991223767399
P17931	O94910	0.0116991186514496
Q9NUQ2	P51805	0.0116991186514496
Q13724	Q6PJF5	0.0116991186514496
Q9BVP2	Q9BTW9	0.0116991186514496
Q9UK22	Q8IY95	0.0116991186514496
O00161	Q8WUD4	0.0116991186514496
Q9H9T3	Q5C9Z4	0.0116991186514496
Q9HAT2	Q9Y6D5	0.0116991186514496
P84098	O14628	0.0116991186514496
P62495	Q9H0N5	0.0116991186514496
O60812	Q96AG4	0.0116991186514496
Q6PJG6	Q8N5D0	0.0116991186514496
Q6UVK1	Q9Y2P4	0.0116991186514496
P09917	Q5SRE5	0.011699104681611
P30084	Q15286	0.0116991018876433
Q9NYQ6	Q9UKT7	0.0116990972310304
Q13895	Q9Y462	0.0116990944370627
P62841	Q9Y462	0.0116990944370627
P50542	Q15836	0.0116990748792886
P08133	O95573	0.0116990590468049
Q5W0B1	Q7Z6J8	0.0116990562528371
Q96T76	O00461	0.011699054390192
Q13535	Q9Y385	0.011699054390192
Q9BXX0	P13747	0.011699054390192
O96000	Q8ND04	0.0116990394890308
Q6NSJ2	Q9NPF4	0.0116990394890308
P05386	O60234	0.0116990385577082
O15118	Q9UGP8	0.0116990329697728
P04733	P23528	0.0116990273818373
Q99459	P46976	0.0116990255191922
Q8IUA0	Q13263	0.011699023656547
O75051	P62736	0.0116990180686116
P61224	P15531	0.0116990087553858
Q96A33	P81408	0.0116989910602569
P04350	Q149N8	0.0116989873349666
Q96EV2	Q9HCH0	0.0116989817470312
Q15723	O14531	0.0116989817470312
Q96AC1	P46100	0.0116989817470312
Q96AC1	Q13123	0.0116989817470312
Q9H4L7	Q9UHV9	0.0116989817470312
O76041	Q8IWZ8	0.0116989817470312
O60503	Q13492	0.0116989817470312
Q96AC1	O95239	0.0116989817470312
Q9H2J7	Q13492	0.0116989817470312
O95391	P49753	0.0116989817470312
Q9Y2A7	O60503	0.0116989817470312
Q96A33	Q96HN2	0.0116989817470312
Q2M2Z5	O60762	0.0116989817470312
Q96AT1	Q5VT06	0.0116989817470312
O94979	Q8WUY9	0.0116989817470312
Q96QT4	P25398	0.0116989817470312
Q12899	O14524	0.0116989817470312
P07858	O43557	0.0116989687085151
Q6DN90	Q9HCN4	0.0116989677771925
Q9BUL9	P39748	0.0116989677771925
Q8N4T8	O75718	0.0116989649832248
O94829	P19021	0.0116989649832248
O14734	Q9NWM8	0.0116989593952894
Q9UL45	P63244	0.0116989575326442
Q92820	P60468	0.0116989547386765
Q9BUN5	Q9Y5A9	0.0116989510133862
Q9BQ90	P68400	0.0116989510133862
O00512	P25705	0.0116989491507411
O00512	P62241	0.0116989491507411
P62753	O00512	0.0116989491507411
O00512	P49327	0.0116989491507411
O00512	P08238	0.0116989491507411
O94776	Q15648	0.0116989472880959
Q13442	P04920	0.0116989463567733
Q1MSJ5	Q9ULV3	0.0116989379748702
Q9NVI1	Q05923	0.0116989100351929
P08240	Q9H0W5	0.0116989081725478
Q13576	O43913	0.0116989007219672
Q4VC31	Q9UJZ1	0.0116988914087414
P62847	P41091	0.0116988727822899
Q96PZ0	Q99832	0.0116988625377416
P04080	Q9UNQ2	0.0116988476365804
Q9UBP9	P04350	0.0116988290101289
Q9UDY2	Q96HN2	0.0116988290101289
Q15645	Q9NQX5	0.0116988262161612
O43237	Q96P63	0.011698817834258
P17931	O95235	0.0116988131776452
Q9NTK5	Q8NDV7	0.0116988038644194
P24941	Q9UBC2	0.0116988029330968
P28340	Q9Y3Z3	0.0116987973451614
Q96ES7	Q9NVU7	0.0116987945511937
Q86TW2	P48444	0.0116987871006131
Q13769	O00488	0.0116987871006131
P42285	O00488	0.0116987871006131
Q8WVJ2	P82970	0.0116987871006131
Q9NV70	Q9NUI1	0.0116987871006131
Q09472	O95260	0.0116987796500325
Q15517	P62906	0.0116987759247422
Q8N8Q3	Q9C0C7	0.0116987666115164
P30533	Q9BW62	0.0116987591609358
P23919	O43529	0.0116987209767103
Q99816	O43426	0.0116987200453877
Q9NQW7	Q15459	0.0116987079381942
Q9NS69	Q9Y5K5	0.0116987042129039
Q9BXB4	Q9BSJ8	0.0116987023502588
P12268	Q13322	0.0116987023502588
85349	O14744	0.0116986958310008
Q16836	O00505	0.0116986893117427
Q9NVI1	P11233	0.0116986883804202
Q9Y484	P52732	0.0116986781358718
Q6PK18	P23381	0.0116986762732267
O75531	Q9BYD2	0.0116986762732267
Q86VM9	P11388	0.0116986650973558
Q9BTA9	P62495	0.0116986399516463
Q13563	Q9Y265	0.0116986390203237
P20700	P29144	0.0116986269131302
P13010	Q96T21	0.0116986101493239
Q96CX2	Q9NR45	0.0116986092180013
Q9HD45	Q8NC67	0.0116986064240336
Q96EI5	Q86VW1	0.0116986036300659
Q53QZ3	Q96EI5	0.0116986036300659
P14866	Q969V6	0.011698598973453
Q7KZF4	P57729	0.0116985980421304
O96033	P15531	0.0116985933855175
P11387	O96019	0.0116985887289047
Q9Y2W1	O14617	0.0116985756903886
Q9H081	P63167	0.011698568239808
P07942	P31350	0.011698568239808
Q6WCQ1	Q99081	0.0116985645145177
Q6WCQ1	Q99661	0.0116985645145177
Q96ND0	Q5JRA6	0.0116985626518726
O94776	Q5VT25	0.0116985607892274
Q96L15	Q5BJD5	0.011698555201292
O60762	O14828	0.0116985468193888
P43487	Q9NVS9	0.0116985440254211
O94855	Q92945	0.0116985440254211
O15226	Q68CP9	0.0116985393688082
P15884	Q9BU76	0.0116985365748405
Q15007	Q9P015	0.0116985328495502
Q9H269	Q9P2N7	0.0116985328495502
Q92609	Q9NZZ3	0.0116985263302922
Q9NZ52	Q15691	0.0116985263302922
Q9BR76	Q8N157	0.011698524467647
Q9NRG9	Q6YHK3	0.0116985104978084
P18206	P04439	0.0116985067725181
P0C0S5	Q15572	0.0116985002532601
Q5VT52	Q9UGR2	0.0116984909400343
O76075	Q96SK2	0.0116984890773892
Q8WWV3	Q96C36	0.0116984816268086
P27695	Q15287	0.0116984788328409
Q9BTC0	Q14126	0.0116984667256474
Q5T0F9	P06756	0.0116984630003571
Q5T481	Q9Y277	0.0116984508931636
P55196	Q14126	0.0116984313353896
O15400	O14908	0.0116984099149703
O15027	Q9NRP7	0.0116984080523252
Q14738	A8MXV4	0.0116984015330672
Q96EV2	Q8IXW5	0.0116984015330672
Q9Y613	P51148	0.0116984015330672
Q8IW35	Q7L2J0	0.0116984015330672
Q9P2F8	P20340	0.0116984015330672
O96008	Q5VYS8	0.0116984015330672
Q9NSD9	Q9H1I8	0.0116984015330672
Q9H307	Q9UI95	0.0116984015330672
P60228	Q9UI95	0.0116984015330672
O14617	Q9UI95	0.0116984015330672
P51587	Q93052	0.0116984015330672
Q99986	Q5VT06	0.0116984015330672
O43286	P04632	0.0116983978077769
P51532	P55072	0.0116983940824866
Q8NBN3	Q99986	0.0116983838379383
O15534	Q9H4H8	0.0116983810439705
Q9H2J4	Q14145	0.0116983763873577
P63104	Q9UGP5	0.0116983698680996
O60858	P04075	0.0116983680054545
Q8TF72	Q14978	0.0116983661428093
O14735	Q5W0Z9	0.0116983577609062
Q92542	O00311	0.011698355898261
O94901	Q99733	0.0116983372718095
P00352	P30048	0.0116983270272612
O15460	P98164	0.0116983233019709
Q9ULE6	Q96EA4	0.011698318645358
Q96C36	Q9UP83	0.0116983167827129
Q15363	O60911	0.0116983167827129
Q96GQ7	Q8IY17	0.0116982851177454
Q9NWT1	Q16630	0.0116982776671648
O15131	Q9BQE5	0.0116982609033584
O14545	P56381	0.0116982609033584
Q14696	P13498	0.0116982609033584
Q96CT7	Q53F19	0.0116982590407133
Q8TEB9	Q00610	0.0116982422769069
Q96F86	Q9H5Z1	0.0116982394829392
P29972	Q13885	0.0116982394829392
Q15398	Q8IVW6	0.0116982394829392
Q96RY5	Q9UPS8	0.0116982394829392
Q9BZB8	O75223	0.0116982189938426
Q96EW2	O75223	0.0116982189938426
Q6WCQ1	Q14137	0.0116982189938426
O75223	Q9UBP0	0.0116982189938426
Q86X55	P04062	0.0116982124745845
P61009	Q6UX07	0.0116982031613588
Q13330	Q70UQ0	0.0116982012987136
Q8N141	Q5SSJ5	0.0116981985047459
Q8NDZ4	Q9Y2V7	0.0116981966421008
P11142	P23528	0.0116981966421008
Q9UBS4	Q7L2H7	0.011698187328875
Q96I99	P25874	0.011698180809617
P62263	O00258	0.0116981547325849
P78563	Q92499	0.0116981482133269
Q8ND56	O15234	0.0116981398314237
Q86W42	O95816	0.0116981323808431
O75794	Q9UQ90	0.0116981314495205
O94992	Q96A26	0.0116981249302625
Q5VT25	Q14204	0.0116981212049722
P50750	Q8IWZ8	0.0116981137543916
Q6PP77	P31943	0.0116981016471982
Q9UBC2	Q8IWX8	0.0116980941966176
Q8TAE8	O75592	0.0116980914026498
Q7L8W6	O15270	0.0116980904713273
Q8NEZ3	Q9NVV4	0.0116980886086821
A6NJ78	Q9BQ95	0.0116980876773595
Q86X29	O75951	0.0116980802267789
Q92482	P07093	0.0116980802267789
P51114	Q09666	0.0116980709135532
Q9H5V7	Q9HB07	0.0116980606690049
O15347	Q9NWH9	0.0116980513557791
P06576	P46937	0.0116980355232954
P62318	Q15361	0.0116980271413922
Q9Y2Q9	O60524	0.0116980215534567
P63151	O14976	0.0116980131715536
P78406	Q92542	0.0116980131715536
P48444	O76031	0.0116980019956827
Q9Y277	Q15005	0.0116979954764246
Q96S06	P16035	0.0116979889571666
P37198	Q9NZJ4	0.0116979852318763
Q92734	O94925	0.0116979843005537
Q9Y6B2	O43251	0.0116979824379086
Q99666	Q15025	0.0116979647427797
O43309	O00571	0.0116979610174894
Q9UJT2	P12277	0.0116979610174894
P36980	O00571	0.0116979610174894
P12081	Q9H4G4	0.0116979600861668
P23526	P21283	0.0116979535669088
Q99497	A0PJK1	0.0116979517042636
P54577	O43908	0.0116979489102959
P54577	Q9HBL6	0.0116979489102959
Q13242	O00411	0.0116979479789733
Q8WUA4	P16220	0.0116979340091347
Q7Z417	P49356	0.0116979340091347
Q53G59	Q6WCQ1	0.0116979340091347
Q6DN90	Q6IQ21	0.0116979340091347
O95260	Q70EL1	0.0116979340091347
Q9UHI6	Q8IYU8	0.011697931215167
Q68CP9	P83881	0.0116979256272315
Q6ZW76	P09001	0.0116979200392961
Q6ZW76	Q8N9T8	0.0116979200392961
Q8NBJ4	Q3SXM5	0.0116979200392961
Q9NUJ1	P61224	0.0116979014128446
P45974	Q9NWY4	0.011697900481522
O95931	P63104	0.011697893962264
O14836	P63104	0.011697893962264
Q6UWV6	P63104	0.011697893962264
P78334	P05387	0.011697893962264
P16562	P05387	0.011697893962264
O60318	P52756	0.0116978911682963
P22413	Q05193	0.011697887443006
P62829	O75943	0.0116978818550705
Q9C0J8	Q9P031	0.0116978790611028
Q92522	Q9BVQ7	0.0116978716105222
P17301	P05114	0.0116978678852319
P49902	P07195	0.0116978641599416
Q9H1E3	Q9Y4F5	0.0116978641599416
Q8NI27	Q9UPS8	0.0116978641599416
O14737	Q9NVZ3	0.0116978641599416
Q16576	Q7Z460	0.0116978641599416
P15311	Q9HC62	0.0116978641599416
Q9UNF0	Q9BPU6	0.0116978641599416
Q04721	P54105	0.0116978641599416
P13224	Q12888	0.0116978622972965
P52597	Q9H4L5	0.011697850190103
Q96EY4	Q02224	0.011697837151587
O14880	Q96NU0	0.0116978231817483
P36873	Q5T0W9	0.0116978203877806
Q8NEY1	P36873	0.0116978203877806
Q8WY36	P62750	0.0116978175938129
Q96JC1	P37198	0.0116978129372
Q9HCC0	Q86XF0	0.0116978110745549
P04792	P07108	0.0116978092119097
Q9NZ63	Q7Z6E9	0.0116978082805871
Q6ICL3	P48739	0.0116978073492646
Q969M3	P45954	0.0116978017613291
Q8IUC8	Q9NYJ1	0.011697799898684
Q8WXX5	Q16706	0.011697799898684
Q96S55	Q9BW19	0.0116977961733937
Q96K19	P53004	0.0116977952420711
Q9H0V9	Q9UKE5	0.0116977952420711
Q9HCJ0	P01037	0.0116977905854582
Q7Z7H8	P48634	0.0116977905854582
Q8IYS2	Q96CW1	0.0116977905854582
Q7Z4W1	Q9NZV5	0.0116977905854582
O14672	P00387	0.0116977905854582
Q8N5N7	Q9UET6	0.0116977877914905
Q9NRZ5	P07947	0.0116977849975228
P42898	Q5H9R7	0.0116977794095873
Q8NCH0	O43164	0.0116977747529745
Q6P2Q9	P50748	0.0116977728903293
Q01844	Q92945	0.0116977645084261
Q9UBC0	P51784	0.011697762645781
A3KMH1	Q13423	0.0116977524012327
O43318	Q6IQ23	0.0116977496072649
P12270	Q5SRE5	0.0116977477446198
P11171	Q96HR9	0.0116977393627166
P78310	Q9BRD0	0.0116977291181683
O14975	Q3ZCM7	0.0116977291181683
Q9Y333	Q92905	0.0116977225989103
P51116	Q9BVA0	0.0116977095603942
O94842	P49459	0.0116977086290717
Q9NRA8	P09234	0.0116976983845233
Q5T5P2	Q9UGN5	0.0116976872086524
Q96BP2	Q96B77	0.0116976872086524
O94901	O43759	0.0116976862773299
O76013	P63241	0.0116976760327816
Q9Y5Q8	Q9NRI5	0.0116976732388138
P36955	Q3MHD2	0.0116976723074913
Q99471	Q969R8	0.0116976723074913
Q8NBK3	Q86Y39	0.0116976676508784
Q15149	Q9BVT8	0.0116976527497172
Q8NDV7	Q9UHF1	0.0116976425051689
Q9UBV2	Q9Y2S7	0.0116976331919431
Q9Y305	Q9Y450	0.0116976257413625
P54840	Q7Z494	0.0116976173594594
664618	P00167	0.0116976173594594
Q96P11	Q99457	0.0116976173594594
Q12846	Q9Y512	0.0116976173594594
Q16342	Q9NRF8	0.0116976173594594
Q9Y3M2	Q9NR09	0.0116976173594594
P25445	A0AVF1	0.0116976173594594
P23526	Q9BS18	0.0116976145654916
P62942	O75909	0.0116976127028465
Q9NX07	P61088	0.0116976127028465
Q6I9Y2	Q14146	0.0116975978016853
Q07021	P47755	0.0116975931450724
O00400	B5ME19	0.0116975847631692
P27105	P22061	0.0116975810378789
Q9HD20	P27482	0.0116975791752338
Q8WZA1	Q9NQX3	0.0116975717246532
Q9NQX3	Q95460	0.0116975717246532
3493	Q9BTY2	0.0116975624114274
Q15386	P04181	0.0116975475102663
Q9UBF2	Q6XPS3	0.0116975372657179
P05023	Q8NHM5	0.0116975279524922
Q04756	P61619	0.0116975251585245
O94842	P55199	0.0116975139826536
Q9NVA1	Q9H0U3	0.0116975009441375
Q6PGQ7	Q9NPL8	0.0116975009441375
Q9H4B7	P20020	0.0116975009441375
Q96I25	Q9ULH7	0.0116974730044603
Q96I25	P05787	0.0116974730044603
Q9H4I8	Q16643	0.01169746927917
Q92896	Q8N1F8	0.0116974655538797
Q9UPT9	Q9BSD7	0.011697462759912
Q8WWM7	Q8NAV1	0.011697462759912
P07203	P61225	0.0116974590346217
Q9Y2Z0	Q6UW78	0.0116974478587508
P14923	Q8N4C6	0.0116974422708153
P84243	Q3ZCM7	0.0116974273696541
A5YKK6	P0C0L4	0.0116974152624607
P0C0L4	Q5JTH9	0.0116974152624607
P62266	Q96T37	0.0116974124684929
Q9Y394	P62263	0.0116974124684929
Q96I25	P00403	0.0116974003612995
P0DP24	Q9NZD8	0.0116973919793963
Q03188	Q00610	0.0116973873227834
Q14126	Q9NZ01	0.0116973873227834
Q12840	P62995	0.0116973761469125
Q9GZS1	P62241	0.0116973733529448
P08779	P60842	0.0116973705589771
P46531	Q8N0X7	0.0116973696276545
Q5QP82	O95816	0.0116973686963319
Q14247	Q99569	0.0116973668336868
Q9NVI1	Q7Z6J9	0.0116973482072353
Q9NP81	P31751	0.011697337962687
Q6ZVX7	Q8WU90	0.0116973351687192
P49006	Q02818	0.0116973277181386
O43175	P78344	0.0116973249241709
P15927	P07288	0.0116972886025905
P82930	P49736	0.0116972718387842
P16219	Q9BQ52	0.0116972709074616
P13693	P01024	0.0116972709074616
Q8NEW0	Q5TA45	0.0116972560063004
P62942	P63096	0.0116972513496875
P24390	Q495W5	0.0116972466930747
Q6IBW4	Q15029	0.0116972466930747
O15145	Q8IX12	0.0116972448304295
O43684	P51398	0.0116972299292683
Q14315	Q96C19	0.0116972271353006
P11441	P02656	0.0116972271353006
Q86W34	Q13595	0.0116972271353006
Q9H6T3	Q6P158	0.011697226203978
Q96S06	P24539	0.0116972206160426
Q6P587	Q9NX20	0.0116972187533974
P05386	P47929	0.0116971982643008
P52943	P08572	0.0116971973329782
P12814	Q9NTX9	0.0116971898823976
Q9BQI0	P47813	0.0116971703246235
Q9HCN8	Q96RW7	0.0116971675306558
Q06787	P41091	0.0116971591487526
Q13409	Q8TBA6	0.0116971340030431
P62244	Q5W0B1	0.011697132140398
Q9NSE4	Q2M3T9	0.01169712562114
Q9Y2B0	Q8WYA1	0.0116971097886562
P02749	P08754	0.0116971032693982
P14618	Q99829	0.0116970809176564
P78423	O94832	0.0116970604285597
Q16515	O94832	0.0116970604285597
Q30KQ4	O94832	0.0116970604285597
Q9NTG7	O94832	0.0116970604285597
P04271	O94832	0.0116970604285597
O14986	O94832	0.0116970604285597
O94832	Q9BXN1	0.0116970604285597
Q2VY69	O94832	0.0116970604285597
O14579	Q6ZVM7	0.0116970594972372
Q9UG63	Q9GZR5	0.0116970557719469
P21953	Q8NF37	0.0116970557719469
O94901	Q3SXM5	0.0116970557719469
Q8NEY1	O95864	0.0116970557719469
Q9NRK6	Q9NQX4	0.0116970557719469
Q14141	O15084	0.011697051115334
Q14527	Q52LR7	0.0116970408707857
Q9BW27	Q5T4D3	0.0116970371454954
P20290	Q13347	0.0116970296949148
Q13217	Q13049	0.0116970082744956
Q7L5D6	Q149N8	0.0116970064118504
O75746	Q16850	0.0116970017552375
Q9BSF4	Q6NUQ1	0.0116969915106892
P18440	O00193	0.0116969896480441
Q9BXX3	Q99623	0.0116969868540763
Q9UQB3	P31946	0.0116969859227538
Q8N446	O75131	0.0116969821974635
P17066	P02788	0.0116969784721732
Q9UBQ6	Q9UIQ6	0.0116969738155603
Q63ZY3	Q01850	0.0116969738155603
P46781	Q9UPR3	0.0116969719529151
Q12965	P28370	0.0116969710215926
Q9Y6B6	O00193	0.0116969617083668
O15511	Q9UHA4	0.0116969617083668
Q9H2H8	Q8NI27	0.0116969421505928
Q86UU0	Q9NYU2	0.0116969412192702
P19338	Q8IYF1	0.0116969402879476
O75083	Q1RMZ1	0.0116969356313347
Q9H992	Q9UPN7	0.0116969076916575
Q96T76	Q8IYL2	0.0116969076916575
Q9BQT8	P00387	0.0116969058290123
Q9BXW7	Q08752	0.0116969048976898
Q9BY32	Q9HCU5	0.0116968974471092
Q9Y519	Q86YV9	0.0116968974471092
Q6PK18	P57721	0.0116968946531414
Q9H3H9	P31943	0.0116968844085931
Q9NQI0	O96013	0.0116968778893351
Q9NQC7	P41440	0.0116968778893351
Q04941	P14625	0.0116968778893351
Q8TBY8	P61077	0.0116968778893351
Q8TBY8	Q14651	0.0116968778893351
Q9H6T3	Q9UPY8	0.0116968778893351
P18146	P84103	0.0116968778893351
P11940	P18146	0.0116968778893351
Q8WXW3	O15075	0.0116968778893351
O14735	P45984	0.0116968778893351
P14868	P18146	0.0116968778893351
P26640	O75113	0.0116968778893351
P05198	O60292	0.0116968778893351
P09104	Q86TX2	0.0116968778893351
Q04941	P31946	0.0116968778893351
O75607	Q12840	0.0116968778893351
Q8N2U0	P68400	0.0116968778893351
O00750	P39656	0.0116968778893351
Q9BRR8	P18146	0.0116968778893351
Q9H5K3	O75533	0.0116968778893351
Q8TBY8	Q96PY6	0.0116968778893351
Q9NTJ4	Q8N766	0.0116968778893351
O95714	P30419	0.0116968778893351
P48067	Q16629	0.0116968778893351
Q6ZQN7	P04080	0.0116968778893351
Q8TES7	P61020	0.0116968778893351
Q9UJS0	Q9Y624	0.0116968778893351
Q9UGU5	Q9H3U1	0.0116968778893351
P61026	Q9NTJ4	0.0116968778893351
O43293	Q8TBY8	0.0116968778893351
P07814	Q9BRP1	0.0116968778893351
P04080	Q96RD7	0.0116968778893351
Q8TBY8	Q12968	0.0116968778893351
Q8NFP9	O75947	0.0116968778893351
Q66GS9	P68036	0.0116968778893351
O75947	Q9Y478	0.0116968778893351
Q9NQI0	P00374	0.0116968778893351
Q3B820	O00425	0.0116968778893351
P40616	P18146	0.0116968778893351
O14979	Q9BVV6	0.0116968778893351
Q16514	P48556	0.0116968778893351
Q9BZH6	O43293	0.0116968778893351
P07814	Q9H098	0.0116968778893351
Q8TBY8	Q15382	0.0116968778893351
Q9UKK9	Q9Y4G6	0.0116968778893351
P55854	Q6ZTW0	0.0116968778893351
Q8IUW5	Q16629	0.0116968778893351
P52565	Q8TE02	0.0116968778893351
P09622	Q6UX01	0.0116968778893351
Q8NEY1	Q08945	0.0116968778893351
Q04941	O75533	0.0116968778893351
O75475	Q8TC59	0.0116968778893351
Q1MSJ5	P14406	0.0116968778893351
P05814	O00567	0.0116968778893351
B5ME19	Q92576	0.0116968778893351
P08579	Q9C086	0.0116968778893351
Q9Y4G6	Q9UBB9	0.0116968778893351
Q04941	O14979	0.0116968778893351
Q8IXJ6	Q96MT8	0.0116968778893351
Q99878	P41440	0.0116968778893351
Q9H3E2	P31948	0.0116968778893351
P17858	Q6P179	0.0116968778893351
P61077	O96013	0.0116968778893351
Q8N960	Q9NRW7	0.0116968778893351
Q8WXW3	Q15061	0.0116968778893351
Q9H3D4	Q9Y3A3	0.0116968778893351
Q8N6N3	O14744	0.0116968778893351
O75533	P18146	0.0116968778893351
O75531	Q15025	0.0116968778893351
P14406	P40222	0.0116968778893351
Q99643	Q16514	0.0116968778893351
Q13416	Q9Y4G6	0.0116968778893351
O00425	Q5TB80	0.0116968778893351
P61011	P63162	0.0116968778893351
Q9P1F3	O75475	0.0116968778893351
P41440	Q9BRP8	0.0116968778893351
Q08426	Q8WVK7	0.0116968778893351
Q01968	Q99567	0.0116968778893351
Q9NQI0	Q8WUM4	0.0116968778893351
64599	O60664	0.0116968778893351
P63027	P62308	0.0116968778893351
P08579	P63027	0.0116968778893351
Q9NVP1	P05814	0.0116968778893351
P41440	Q9BRX9	0.0116968778893351
Q96GE4	P67775	0.0116968778893351
Q15025	Q08170	0.0116968778893351
Q92990	Q12840	0.0116968778893351
Q9H3D4	P34897	0.0116968778893351
Q13177	Q9H6J7	0.0116968778893351
Q9H3D4	P52209	0.0116968778893351
Q9Y4Z0	Q16514	0.0116968778893351
Q13425	O00425	0.0116968778893351
P55854	Q5VT06	0.0116968778893351
Q02880	Q01968	0.0116968778893351
Q15025	Q15382	0.0116968778893351
Q15393	Q9BVM2	0.0116968778893351
Q8NDC0	P15531	0.0116968778893351
Q15025	Q9UHB6	0.0116968778893351
P55854	Q02241	0.0116968778893351
P48067	O14737	0.0116968778893351
P61026	Q9P2P6	0.0116968778893351
P40763	P41440	0.0116968778893351
P17661	P67775	0.0116968778893351
Q04941	P84103	0.0116968778893351
Q04941	O43390	0.0116968778893351
P26640	P49366	0.0116968778893351
Q92609	P67775	0.0116968778893351
P33991	Q96RD7	0.0116968778893351
Q9UI15	Q9UNE7	0.0116968778893351
P41440	Q9Y5B9	0.0116968778893351
P61019	Q587I9	0.0116968778893351
O43293	O00425	0.0116968778893351
P41440	O76003	0.0116968778893351
O76075	P41594	0.0116968778893351
P45973	Q16514	0.0116968778893351
Q8WWM7	Q8NDC0	0.0116968778893351
P55854	Q13330	0.0116968778893351
Q9NQI0	O43592	0.0116968778893351
P67870	Q9NSB2	0.0116968778893351
O43293	O00567	0.0116968778893351
Q96P70	P19784	0.0116968778893351
O75533	P21291	0.0116968778893351
Q8TC59	P46087	0.0116968778893351
P07814	Q92609	0.0116968778893351
P46977	P18146	0.0116968778893351
Q99962	P84103	0.0116968778893351
Q9H3D4	O00231	0.0116968778893351
Q9NZN8	Q92688	0.0116968778893351
Q00005	Q15125	0.0116968778893351
B5ME19	Q99614	0.0116968778893351
Q68CZ6	Q9UPY8	0.0116968778893351
P18146	O75643	0.0116968778893351
B5ME19	P40937	0.0116968778893351
Q9Y4G6	Q92499	0.0116968778893351
Q9UQN3	Q96RD7	0.0116968778893351
Q92576	P04908	0.0116968778893351
Q8NET4	P15531	0.0116968778893351
O43293	P60891	0.0116968778893351
Q9HDC5	O76003	0.0116968778893351
Q8N5I9	Q9UBU9	0.0116968778893351
O76021	Q9UPY8	0.0116968778893351
Q9P0L0	P18146	0.0116968778893351
Q96P70	Q9Y6A5	0.0116968778893351
Q15393	Q8NET4	0.0116968778893351
Q15025	Q15652	0.0116968778893351
O75794	P63162	0.0116968778893351
Q96EB1	Q9UPY8	0.0116968778893351
P15924	Q8NET4	0.0116968778893351
P62857	Q8NDC0	0.0116968778893351
Q6ZU80	O75947	0.0116968778893351
Q9Y2T7	P63241	0.0116968778893351
Q53HC0	P84103	0.0116968778893351
Q8N3F8	Q9H425	0.0116968778893351
P63261	P41594	0.0116968778893351
Q6IS14	Q8NFP9	0.0116968778893351
O60264	P41594	0.0116968778893351
Q86UL3	Q9NTJ4	0.0116968778893351
P52594	Q9Y4G6	0.0116968778893351
P19623	P41594	0.0116968778893351
Q8TBY8	Q00688	0.0116968778893351
P41594	P62820	0.0116968778893351
P51149	P41594	0.0116968778893351
Q6IS14	P39687	0.0116968778893351
P41594	Q9BRR8	0.0116968778893351
Q8N5L8	B5ME19	0.0116968778893351
Q5T5Y3	Q96CP2	0.0116968778893351
Q9P1F3	P31942	0.0116968778893351
Q9H9B4	Q9Y4G6	0.0116968778893351
P41594	Q8IWC1	0.0116968778893351
P05114	O95067	0.0116968778893351
P50747	P78559	0.0116968778893351
P41594	A6NHL2	0.0116968778893351
Q9NTJ4	O00541	0.0116968778893351
P51957	Q9H425	0.0116968778893351
P09622	P50993	0.0116968778893351
Q14315	P05814	0.0116968778893351
Q99567	Q9UPY8	0.0116968778893351
P61026	Q96CN9	0.0116968778893351
Q8TEW0	O00425	0.0116968778893351
O76075	Q5VWX1	0.0116968778893351
Q96MW1	P05814	0.0116968778893351
P41594	Q86V48	0.0116968778893351
Q49MG5	Q3MHD2	0.0116968778893351
Q9H9A6	Q9P0I2	0.0116968778893351
P41594	O95793	0.0116968778893351
Q02790	Q9H3E2	0.0116968778893351
B5ME19	P04150	0.0116968778893351
P05204	Q86YB8	0.0116968778893351
Q14315	Q9H467	0.0116968778893351
Q8NDC0	Q9H2G2	0.0116968778893351
Q8TEP8	P41594	0.0116968778893351
Q01968	P41227	0.0116968778893351
Q96EB1	O75935	0.0116968778893351
Q15424	Q8N3R9	0.0116968778893351
Q00005	O95613	0.0116968778893351
P08047	Q13347	0.0116968778893351
Q9NTJ4	Q9HCU5	0.0116968778893351
P55854	Q96DN5	0.0116968778893351
O15078	P62304	0.0116968778893351
Q15459	Q9UI15	0.0116968778893351
P16298	Q92878	0.0116968778893351
O14737	Q01974	0.0116968778893351
Q13112	P62304	0.0116968778893351
P61019	O00559	0.0116968778893351
Q8TES7	Q13247	0.0116968778893351
Q9UI15	O75947	0.0116968778893351
Q15025	Q16637	0.0116968778893351
Q00005	Q92878	0.0116968778893351
P61077	O14617	0.0116968778893351
Q9NQC7	O60488	0.0116968778893351
O75940	B5ME19	0.0116968778893351
P08047	Q99873	0.0116968778893351
P55795	Q8NDC0	0.0116968778893351
P41594	O75694	0.0116968778893351
O14979	Q8NDC0	0.0116968778893351
Q9NQG5	Q96P70	0.0116968778893351
Q96Q45	Q3MHD2	0.0116968778893351
P30519	Q9NTJ4	0.0116968778893351
Q9C026	Q9Y371	0.0116968778893351
P05204	Q587I9	0.0116968778893351
Q96ES7	Q9NP61	0.0116968778893351
P61758	P61077	0.0116968778893351
Q8N752	Q8TC07	0.0116968778893351
Q13425	Q8TBY8	0.0116968778893351
P43490	Q5JXC2	0.0116968778893351
P62318	P05814	0.0116968778893351
64599	P05556	0.0116968778893351
P14406	P68133	0.0116968778893351
Q8WUD1	P67775	0.0116968778893351
Q9UIS9	P18146	0.0116968778893351
Q9UDW1	Q99878	0.0116968778893351
O75526	P53621	0.0116968778893351
Q8NDC0	Q8TC07	0.0116968778893351
Q8N5I9	Q07157	0.0116968778893351
Q8N752	P58546	0.0116968778893351
P54136	Q8NET4	0.0116968778893351
Q969Q6	Q8TBY8	0.0116968778893351
Q9H254	P54136	0.0116968778893351
A6NK89	Q9UQN3	0.0116968778893351
P09936	Q9Y2T7	0.0116968778893351
Q8NET4	Q9H2G2	0.0116968778893351
P62857	Q8NET4	0.0116968778893351
P60660	Q8NET4	0.0116968778893351
Q6ZQN7	Q9UQN3	0.0116968778893351
Q04941	P11940	0.0116968778893351
O43639	Q8IUE6	0.0116968778893351
Q2KHM9	P12035	0.0116968778893351
P16615	102724023	0.0116968778893351
Q9H3D4	P78559	0.0116968778893351
Q96NL6	O75400	0.0116968778893351
Q9H3U1	P10636	0.0116968778893351
P22392	107984053	0.0116968778893351
Q8TAP6	P08243	0.0116968778893351
Q9NSB2	Q15061	0.0116968778893351
Q68CL5	Q7Z4H7	0.0116968778893351
102724023	Q8TEP8	0.0116968778893351
Q8N960	P33316	0.0116968778893351
O60826	Q9UHB7	0.0116968778893351
P49023	P16298	0.0116968778893351
Q5T0W9	Q9UHD1	0.0116968778893351
P16298	Q9Y2D8	0.0116968778893351
P81605	Q8IUE6	0.0116968778893351
Q96NB1	Q96AY4	0.0116968778893351
O43639	A2RUB6	0.0116968778893351
Q9Y2D8	O15075	0.0116968778893351
Q96NB1	Q9HAV4	0.0116968778893351
Q9UPM9	P24752	0.0116968778893351
Q9HCH0	P41440	0.0116968778893351
Q9UI15	Q9UHB6	0.0116968778893351
Q14241	Q8IYB1	0.0116968778893351
64599	Q96FW1	0.0116968778893351
Q8N5I9	O14641	0.0116968778893351
Q8N5I9	Q16555	0.0116968778893351
Q9NZM5	Q92625	0.0116968778893351
Q9P0L0	Q9ULC3	0.0116968778893351
Q969Q6	P40763	0.0116968778893351
O00154	P18146	0.0116968778893351
Q9P1F3	Q07866	0.0116968778893351
102724023	Q13151	0.0116968778893351
Q8WVK7	O75436	0.0116968778893351
Q86VQ0	Q96C19	0.0116968778893351
Q8TDN6	O14983	0.0116968778893351
Q00005	Q5T9S5	0.0116968778893351
Q9NQI0	P14174	0.0116968778893351
Q9NTJ4	Q14566	0.0116968778893351
Q8N5K1	Q9NTJ4	0.0116968778893351
O14950	102724023	0.0116968778893351
P55039	Q9UHD1	0.0116968778893351
P08559	Q12840	0.0116968778893351
Q86VQ0	Q7Z4H7	0.0116968778893351
Q6ZQN7	Q9Y5X1	0.0116968778893351
P00540	Q00765	0.0116968778893351
O95232	Q6ZU80	0.0116968778893351
P27695	Q5T5U3	0.0116968778893351
P24752	P48029	0.0116968778893351
P00540	O15131	0.0116968778893351
Q9H0L4	O60488	0.0116968778893351
Q99878	P24752	0.0116968778893351
P52569	P33991	0.0116968778893351
Q6ZU80	Q969V3	0.0116968778893351
Q96M89	O75436	0.0116968778893351
A8K0Z3	P67775	0.0116968778893351
Q9P1F3	P24941	0.0116968778893351
Q86VQ0	Q96JH7	0.0116968778893351
Q86VQ0	Q14258	0.0116968778893351
O00231	Q9NTJ4	0.0116968778893351
Q9H3D4	Q6S8J3	0.0116968778893351
Q9HAV0	Q14258	0.0116968778893351
Q14315	Q9NVZ3	0.0116968778893351
P13807	Q12840	0.0116968778893351
102724023	P14866	0.0116968778893351
P16435	Q9NTJ4	0.0116968778893351
Q05682	Q8NDC0	0.0116968778893351
Q96JQ2	Q05682	0.0116968778893351
Q9NSB2	P33316	0.0116968778893351
Q9H254	Q14839	0.0116968778893351
P16402	Q96JB2	0.0116968778893351
P07203	Q6ZU80	0.0116968778893351
Q9NTJ4	P18031	0.0116968778893351
Q9H254	Q9UIS9	0.0116968778893351
Q14498	Q6NXT2	0.0116968778893351
101929876	P14406	0.0116968778893351
Q9P1F3	P53621	0.0116968778893351
P58546	Q6ZRI8	0.0116968778893351
P30044	Q96QV6	0.0116968778893351
Q8NFP9	P00492	0.0116968778893351
Q5T5Y3	P45984	0.0116968778893351
Q14738	Q16514	0.0116968778893351
Q6ZRI8	P24666	0.0116968778893351
O43482	O60488	0.0116968778893351
O14562	Q9GZM8	0.0116968778893351
P16152	Q9BX66	0.0116968778893351
Q00005	Q969V3	0.0116968778893351
P09661	Q86YB8	0.0116968778893351
P55854	Q96EB1	0.0116968778893351
64599	Q9Y478	0.0116968778893351
P35354	Q9BZD4	0.0116968778893351
Q6ZRI8	P62308	0.0116968778893351
Q9H3D4	A0FGR8	0.0116968778893351
Q14C86	P39687	0.0116968778893351
Q8WYP5	Q8IYB1	0.0116968778893351
Q8IYX7	Q14204	0.0116968778893351
Q9NRA8	Q9Y4G6	0.0116968778893351
Q15121	Q9Y4P8	0.0116968778893351
Q9Y3U8	Q8IYX7	0.0116968778893351
Q00005	Q9UM00	0.0116968778893351
B5ME19	Q96EK5	0.0116968778893351
Q7Z5L2	P63261	0.0116968778893351
Q15555	Q9HAV0	0.0116968778893351
Q9Y2R4	Q9H425	0.0116968778893351
Q9P1F3	Q9UM00	0.0116968778893351
Q9Y305	Q9H425	0.0116968778893351
Q14C86	O75436	0.0116968778893351
Q9Y4P8	Q9NYP7	0.0116968778893351
P55854	O95684	0.0116968778893351
Q8NI27	P57721	0.0116968778893351
P43686	P63162	0.0116968778893351
P08047	Q13185	0.0116968778893351
Q9C037	Q8TBE9	0.0116968778893351
Q8TES7	Q9Y5M8	0.0116968778893351
Q8TC44	Q15424	0.0116968778893351
Q8TBY8	Q86YN1	0.0116968778893351
Q8TBY8	Q96HN2	0.0116968778893351
P26368	Q53FV1	0.0116968778893351
P16298	Q5JSZ5	0.0116968778893351
Q00005	Q9Y5M8	0.0116968778893351
Q9H425	Q9NY27	0.0116968778893351
Q9P1F3	Q9H3G5	0.0116968778893351
Q9UKT5	Q8WUY9	0.0116968778893351
Q9Y4G6	O95684	0.0116968778893351
P41440	Q8WWK9	0.0116968778893351
Q12893	O14737	0.0116968778893351
Q6ZRI8	P46087	0.0116968778893351
Q96SB4	Q9NP61	0.0116968778893351
P62304	Q9UKT5	0.0116968778893351
Q8IVD9	Q8TC59	0.0116968778893351
O15042	Q8N3R9	0.0116968778893351
Q8TBY8	Q9UKT5	0.0116968778893351
P42766	Q9H1C4	0.0116968778893351
P98179	Q2KHM9	0.0116968778893351
O94842	Q9Y371	0.0116968778893351
O76021	Q53FV1	0.0116968778893351
Q2M2Z5	Q9UM00	0.0116968778893351
P33778	Q92615	0.0116968778893351
Q6ZRI8	O75113	0.0116968778893351
Q9H425	Q9UKE5	0.0116968778893351
Q7Z7A1	P67775	0.0116968778893351
Q7Z5L2	P33778	0.0116968778893351
Q9HAV0	Q9NRA8	0.0116968778893351
Q00005	Q86YT6	0.0116968778893351
Q9UBI6	Q9NP61	0.0116968778893351
Q96AC1	Q9HAV0	0.0116968778893351
B5ME19	Q9H4I2	0.0116968778893351
Q14684	Q03721	0.0116968778893351
P39748	Q6ZRI8	0.0116968778893351
P46087	Q9UKT5	0.0116968778893351
Q8NDC0	Q09028	0.0116968778893351
P35354	Q13724	0.0116968778893351
P43353	Q13435	0.0116968778893351
Q9BRZ2	Q9NP61	0.0116968778893351
Q9H3U1	P30260	0.0116968778893351
Q6ZRI8	P40763	0.0116968778893351
Q13435	Q8N3R9	0.0116968778893351
Q96FJ2	Q8NDC0	0.0116968778893351
64599	P60891	0.0116968778893351
Q9NQI0	Q96IX5	0.0116968778893351
P05814	Q16630	0.0116968778893351
Q92834	Q16630	0.0116968778893351
Q6ZRI8	O15084	0.0116968778893351
P49915	Q9NYP7	0.0116968778893351
Q6XZF7	P16152	0.0116968778893351
Q15428	Q6ZRI8	0.0116968778893351
Q13636	P78527	0.0116968778893351
Q16186	Q6ZU80	0.0116968778893351
P08708	Q9P1F3	0.0116968778893351
P42766	Q96HV5	0.0116968778893351
Q99878	Q969V3	0.0116968778893351
O14531	Q15121	0.0116968778893351
P11166	Q6ZRI8	0.0116968778893351
Q9P1F3	Q9BRX9	0.0116968778893351
P16152	O14639	0.0116968778893351
Q9Y224	P55039	0.0116968778893351
P49023	Q99878	0.0116968778893351
Q96BY7	Q9Y4G6	0.0116968778893351
Q6Y7W6	Q8N5I9	0.0116968778893351
Q9UJX3	Q8TBY8	0.0116968778893351
Q96E22	Q8IUE6	0.0116968778893351
Q2M2Z5	Q96BD8	0.0116968778893351
Q9HAV0	Q96AB3	0.0116968778893351
64599	Q9UNL2	0.0116968778893351
B5ME19	Q9Y371	0.0116968778893351
Q8TC59	Q9NYZ3	0.0116968778893351
Q7Z3T8	Q9UPM9	0.0116968778893351
Q8TBY8	Q9UJX5	0.0116968778893351
Q9Y2T7	P62820	0.0116968778893351
Q9H3D4	Q96QK1	0.0116968778893351
Q9H3D4	Q8NBT2	0.0116968778893351
Q8TF46	P63261	0.0116968778893351
P33991	O14763	0.0116968778893351
Q96BY7	Q8NDC0	0.0116968778893351
Q8TC59	Q9BVP2	0.0116968778893351
Q9P2D0	O14983	0.0116968778893351
P63162	Q9UPU7	0.0116968778893351
Q8N752	Q8NFD5	0.0116968778893351
O60493	Q15208	0.0116968778893351
Q8N960	A6NHR9	0.0116968778893351
Q9NQI0	Q5TB80	0.0116968778893351
Q9HCH0	Q9Y4G6	0.0116968778893351
P51965	Q96NB1	0.0116968778893351
Q4AC94	Q01780	0.0116968778893351
Q9Y2H6	Q8IUE6	0.0116968778893351
Q9BUF5	Q9Y624	0.0116968778893351
P33991	Q8IZJ1	0.0116968778893351
Q00005	Q6PI48	0.0116968778893351
Q68CZ1	P61088	0.0116968778893351
Q8IZ73	Q9ULC4	0.0116968778893351
Q9UPN4	P54819	0.0116968778893351
Q8NCA5	Q9NP61	0.0116968778893351
Q2M2I8	Q9H3U1	0.0116968778893351
Q9H0L4	P51805	0.0116968778893351
Q96N67	Q9H6J7	0.0116968778893351
Q9UPW5	Q8TBY8	0.0116968778893351
P49588	Q9NYZ3	0.0116968778893351
Q9NTK5	Q9UM82	0.0116968778893351
Q13325	Q8N5I9	0.0116968778893351
Q9UJZ1	Q01546	0.0116968778893351
Q9UQN3	Q9BPU9	0.0116968778893351
Q96BD0	Q15208	0.0116968778893351
Q8TBY8	Q5VWX1	0.0116968778893351
P53004	Q9Y2T7	0.0116968778893351
Q2M1P5	Q9Y4G6	0.0116968778893351
P35354	Q96E22	0.0116968778893351
Q9P1F3	Q6NZY4	0.0116968778893351
Q15208	Q8IZJ1	0.0116968778893351
Q9P1F3	Q9Y5B8	0.0116968778893351
Q9BQ39	O43556	0.0116968778893351
O14964	Q9H5V9	0.0116968778893351
P34897	Q9P2D6	0.0116968778893351
Q8N752	Q9NSB2	0.0116968778893351
O95292	Q86YB8	0.0116968778893351
Q8N5I9	P55196	0.0116968778893351
Q9UNM6	Q96NB1	0.0116968778893351
Q8N5I9	P36873	0.0116968778893351
Q8N8S7	Q15907	0.0116968778893351
Q8N752	Q96DN5	0.0116968778893351
Q9Y6M7	Q9NTJ4	0.0116968778893351
Q9Y4E1	P62308	0.0116968778893351
Q9P0L0	Q9P2P6	0.0116968778893351
Q9H5V9	Q9Y371	0.0116968778893351
Q8N5I9	Q9ULV4	0.0116968778893351
Q68CL5	Q9UIS9	0.0116968778893351
Q8N752	Q4AC94	0.0116968778893351
Q96BD0	Q9UQN3	0.0116968778893351
Q9C0D5	Q8TBY8	0.0116968778893351
O75410	Q9HAV0	0.0116968778893351
Q8TBY8	Q9Y383	0.0116968778893351
P33991	Q9BUE6	0.0116968778893351
Q15942	64599	0.0116968778893351
Q13112	Q5T6F2	0.0116968778893351
Q9UI15	P35613	0.0116968778893351
P63162	Q96SI9	0.0116968778893351
Q96NB1	P62910	0.0116968778893351
Q8WV44	Q96BD8	0.0116968778893351
O75581	Q15208	0.0116968778893351
Q96JM3	Q12840	0.0116968778893351
Q8N5I9	Q96A65	0.0116968778893351
Q8TAP6	Q8WU90	0.0116968778893351
Q9H425	Q8N157	0.0116968778893351
Q9Y5X1	Q9Y371	0.0116968778893351
Q8N5I9	P55072	0.0116968778893351
Q7Z2W4	Q9NYP7	0.0116968778893351
Q14141	Q49A88	0.0116968778893351
Q8N752	O14974	0.0116968778893351
Q9P1F3	Q96F07	0.0116968778893351
Q9H3D4	Q70E73	0.0116968778893351
P19623	Q9NZM5	0.0116968778893351
B5ME19	Q15652	0.0116968778893351
Q9P2S5	O15075	0.0116968778893351
P16298	Q8IYB1	0.0116968778893351
P16949	Q9H361	0.0116968778893351
B5ME19	Q9C0D5	0.0116968778893351
P14324	Q9Y3A3	0.0116968778893351
Q9NP61	P11802	0.0116968778893351
Q9H425	Q12979	0.0116968778893351
Q9Y219	Q06124	0.0116968778893351
P00492	Q13724	0.0116968778893351
Q8TBY8	P45954	0.0116968778893351
O00358	P52926	0.0116968778893351
102724023	Q12800	0.0116968778893351
P19012	Q6P3W7	0.0116968778893351
Q01780	Q96BM9	0.0116968778893351
Q02224	Q9UGR2	0.0116968778893351
P78559	Q9P2S5	0.0116968778893351
Q8IUW5	O14737	0.0116968778893351
Q86VQ0	Q07157	0.0116968778893351
P24666	Q12840	0.0116968778893351
O60488	Q8TE02	0.0116968778893351
Q99643	P33778	0.0116968778893351
Q7Z2W4	Q9NTJ4	0.0116968778893351
P07195	Q9Y371	0.0116968778893351
Q14315	P13807	0.0116968778893351
Q13310	Q02224	0.0116968778893351
Q04656	Q15208	0.0116968778893351
Q9NTJ4	O75400	0.0116968778893351
Q9UI15	Q9UEY8	0.0116968778893351
Q7Z2T5	P33778	0.0116968778893351
P78559	Q96LB3	0.0116968778893351
Q86VQ0	Q9BRR8	0.0116968778893351
O60488	Q70E73	0.0116968778893351
O14880	Q9BRX9	0.0116968778893351
Q93052	Q8TBY8	0.0116968778893351
Q8NFP9	Q13642	0.0116968778893351
102724023	P60709	0.0116968778893351
B5ME19	P61077	0.0116968778893351
O60488	Q96EB1	0.0116968778893351
Q93052	P46063	0.0116968778893351
Q86VQ0	P51617	0.0116968778893351
P55081	Q8TBY8	0.0116968778893351
Q9Y4G6	P51648	0.0116968778893351
Q96F86	Q9H425	0.0116968778893351
Q86VQ0	Q8IX90	0.0116968778893351
Q04941	P40616	0.0116968778893351
B5ME19	Q9NUG6	0.0116968778893351
P04083	Q9BUP0	0.0116968778893351
P00540	Q14254	0.0116968778893351
Q7RTS3	P84103	0.0116968778893351
P11387	Q8N3R9	0.0116968778893351
Q9P2J5	Q8NDC0	0.0116968778893351
P35610	Q8TC59	0.0116968778893351
Q8N5I9	O60566	0.0116968778893351
Q96BD0	P33991	0.0116968778893351
Q96Q45	Q14145	0.0116968778893351
Q2M1P5	P55854	0.0116968778893351
Q8IZA0	Q15208	0.0116968778893351
P63261	Q96E22	0.0116968778893351
P33991	Q8IZA0	0.0116968778893351
Q8IYB1	P49588	0.0116968778893351
Q04941	O00154	0.0116968778893351
Q9Y2T7	P26640	0.0116968778893351
P55854	Q8N960	0.0116968778893351
Q8N6N3	P61981	0.0116968778893351
O15400	Q8TBY8	0.0116968778893351
Q8NEY1	Q9NTJ4	0.0116968778893351
Q9Y2H6	P05204	0.0116968778893351
Q68CZ1	P61077	0.0116968778893351
Q8IYA6	Q15008	0.0116968778893351
Q96BY7	Q8NET4	0.0116968778893351
Q05519	Q8N3R9	0.0116968778893351
Q04656	Q9UQN3	0.0116968778893351
Q68CZ1	P52926	0.0116968778893351
Q9BQ67	64599	0.0116968778893351
O43399	Q9UPM9	0.0116968778893351
Q9Y2H6	P09936	0.0116968778893351
Q9P1F3	Q5SSJ5	0.0116968778893351
Q9UJX5	P26640	0.0116968778893351
Q9Y4E1	P20340	0.0116968778893351
Q9H254	P50454	0.0116968778893351
A6NK89	Q96BD8	0.0116968778893351
P04183	Q49A88	0.0116968778893351
P61088	O75161	0.0116968778893351
Q9BUE6	Q15208	0.0116968778893351
Q4AC94	Q6PI48	0.0116968778893351
Q9UL25	Q96E22	0.0116968778893351
Q9H3D4	Q9NTK5	0.0116968778893351
Q6ZQN7	Q15208	0.0116968778893351
Q9UI15	Q9NQC3	0.0116968778893351
Q8N752	O75367	0.0116968778893351
Q9HAV0	O95372	0.0116968778893351
Q8NET4	Q14258	0.0116968778893351
Q8TCJ2	Q8WUD1	0.0116968778893351
Q8N3F8	Q8TBY8	0.0116968778893351
Q9UPN4	Q9Y371	0.0116968778893351
Q8TAP6	P54136	0.0116968778893351
Q15121	Q8WWK9	0.0116968778893351
P41594	Q15084	0.0116968778893351
P00540	O60502	0.0116968778893351
Q9H3D4	Q02952	0.0116968778893351
Q9P1F3	Q9Y450	0.0116968778893351
P61077	O00429	0.0116968778893351
O00264	Q9ULC3	0.0116968778893351
P16298	Q99550	0.0116968778893351
Q92597	P25054	0.0116968778893351
Q8N5I9	O00429	0.0116968778893351
Q8NDC0	Q14258	0.0116968778893351
Q9UBT2	Q9H425	0.0116968778893351
Q8TDM6	P60953	0.0116968778893351
O14777	P11177	0.0116968778893351
P68363	Q8NDC0	0.0116968778893351
Q8NDC0	O00264	0.0116968778893351
Q96CN9	O00264	0.0116968778893351
Q9H3D4	P42704	0.0116968778893351
Q15208	Q96RD7	0.0116968778893351
Q8TBY8	Q8WU90	0.0116968778893351
Q8TBY8	Q96A19	0.0116968778893351
Q96ES7	Q92597	0.0116968778893351
Q9NSB2	Q9Y450	0.0116968778893351
Q5VWX1	P57088	0.0116968778893351
Q9P1F3	P52732	0.0116968778893351
102724023	Q92616	0.0116968778893351
P38159	102724023	0.0116968778893351
Q16625	Q8IY81	0.0116968778893351
P19012	O75821	0.0116968778893351
Q8N5K1	P36776	0.0116968778893351
Q14315	P36405	0.0116968778893351
O60488	Q6P2H3	0.0116968778893351
Q9NSE4	Q9NSB2	0.0116968778893351
Q9NQI0	P24752	0.0116968778893351
Q02224	Q9Y5X1	0.0116968778893351
P08729	Q9NTJ4	0.0116968778893351
Q86VQ0	Q9UJU6	0.0116968778893351
Q86VQ0	Q9BPU6	0.0116968778893351
Q9H6R4	Q9NTJ4	0.0116968778893351
P50225	Q9NTJ4	0.0116968778893351
102724023	P19623	0.0116968778893351
P00540	Q13155	0.0116968778893351
P19012	P62308	0.0116968778893351
Q13573	Q96NL6	0.0116968778893351
Q9UDW1	Q969V6	0.0116968778893351
Q8N5I9	Q8NI27	0.0116968778893351
Q9P1F3	O00410	0.0116968778893351
Q9NQI0	Q15084	0.0116968778893351
O14744	Q96GY0	0.0116968778893351
P30044	Q99550	0.0116968778893351
Q14738	O00193	0.0116968778893351
Q9UKT5	O14828	0.0116968778893351
O60308	O15260	0.0116968778893351
Q9Y4G6	Q07157	0.0116968778893351
Q9P1F3	Q9UG63	0.0116968778893351
Q9Y2A7	O14983	0.0116968778893351
Q8N5I9	Q13509	0.0116968778893351
Q9BT92	O15446	0.0116968778893351
P48634	Q9H3E2	0.0116968778893351
Q9Y4G6	Q12800	0.0116968778893351
O95456	O00264	0.0116968778893351
Q99878	O14929	0.0116968778893351
P61077	Q16514	0.0116968778893351
P41594	Q9UQR0	0.0116968778893351
P18146	O00264	0.0116968778893351
P61160	Q96P70	0.0116968778893351
P04183	Q9H425	0.0116968778893351
Q92597	Q9H098	0.0116968778893351
Q8TBY8	P52926	0.0116968778893351
Q09028	Q8NET4	0.0116968778893351
Q9BVK6	O00429	0.0116968778893351
Q9NVP1	Q8TC59	0.0116968778893351
Q8N752	Q14194	0.0116968778893351
Q4KMQ2	Q9NTJ4	0.0116968778893351
Q96NB1	Q8WU90	0.0116968778893351
Q96GE4	Q8IYB1	0.0116968778893351
Q8TBY8	Q5RKV6	0.0116968778893351
Q9NSB2	Q8IYB1	0.0116968778893351
Q9H6S0	Q96A19	0.0116968778893351
Q9H3D4	Q8IZD4	0.0116968778893351
Q9UIG0	Q9HCU5	0.0116968778893351
Q8NDC0	P54136	0.0116968778893351
O15446	Q8IUZ0	0.0116968778893351
Q15545	Q9Y4G6	0.0116968778893351
Q04941	O00264	0.0116968778893351
P14625	Q9Y6Q9	0.0116968778893351
Q92526	Q8TBY8	0.0116968778893351
P16152	Q15428	0.0116968778893351
Q8NDC0	P31946	0.0116968778893351
Q96C92	P41440	0.0116968778893351
O00743	Q6ZU80	0.0116968778893351
Q92597	P55039	0.0116968778893351
Q8WVK7	Q6NXT2	0.0116968778893351
P62316	Q9NTJ4	0.0116968778893351
Q14315	Q96K76	0.0116968778893351
102724023	O43707	0.0116968778893351
P52594	Q6ZU80	0.0116968778893351
Q8TBY8	O14983	0.0116968778893351
Q14738	P19012	0.0116968778893351
P51149	102724023	0.0116968778893351
P16152	O15075	0.0116968778893351
Q9NW15	P00540	0.0116968778893351
P52799	Q9BZE4	0.0116968778893351
Q9BRR8	Q8NET4	0.0116968778893351
O14763	Q15208	0.0116968778893351
Q9UDY2	Q9UI15	0.0116968778893351
Q68CL5	Q9BRR8	0.0116968778893351
Q8TES7	Q9GZT9	0.0116968778893351
P51116	Q8TBY8	0.0116968778893351
Q9BUE6	Q9UQN3	0.0116968778893351
Q9UJX5	Q16514	0.0116968778893351
Q9NTJ4	Q92900	0.0116968778893351
P00540	P41743	0.0116968778893351
Q01081	Q8N3R9	0.0116968778893351
P00540	Q08170	0.0116968778893351
P11216	Q9NTJ4	0.0116968778893351
P61077	Q14839	0.0116968778893351
P35610	Q9NTJ4	0.0116968778893351
O60488	P47755	0.0116968778893351
Q9H3D4	P58546	0.0116968778893351
Q5BJF6	Q9UFC0	0.0116968778893351
Q00005	Q13642	0.0116968778893351
Q9BQ67	Q9NTJ4	0.0116968778893351
Q9NTJ4	Q9HAD4	0.0116968778893351
O00483	P26640	0.0116968778893351
O43795	P63162	0.0116968778893351
P05204	P80303	0.0116968778893351
Q969S3	Q9NSB2	0.0116968778893351
O75665	P78559	0.0116968778893351
Q86VQ0	Q05682	0.0116968778893351
P11387	Q92543	0.0116968778893351
P14635	O75161	0.0116968778893351
Q9BZI7	Q9H425	0.0116968778893351
Q68CL5	P84103	0.0116968778893351
Q00005	A5YKK6	0.0116968778893351
Q9C037	Q8N1G2	0.0116968778893351
Q15121	Q9NP61	0.0116968778893351
Q9HAV0	Q8NFD5	0.0116968778893351
P08729	Q6ZRI8	0.0116968778893351
Q9P2D0	P39687	0.0116968778893351
Q5T5Y3	P46063	0.0116968778893351
Q5T5Y3	Q99643	0.0116968778893351
Q00005	Q96AB3	0.0116968778893351
P51149	Q7Z460	0.0116968778893351
Q9HAV0	P06493	0.0116968778893351
P62310	Q9H3U1	0.0116968778893351
P31323	Q9H425	0.0116968778893351
Q9NVP1	Q5JXC2	0.0116968778893351
P16298	Q68CZ6	0.0116968778893351
B5ME19	Q9UKL0	0.0116968778893351
Q9H425	P02538	0.0116968778893351
Q00005	P08579	0.0116968778893351
Q9H267	Q9H3U1	0.0116968778893351
P52569	Q15208	0.0116968778893351
Q9H3D4	Q96FW1	0.0116968778893351
Q8TC07	Q8NET4	0.0116968778893351
Q8TBY8	Q9NZM5	0.0116968778893351
Q8TBY8	Q9BVL2	0.0116968778893351
Q9BZJ0	P67775	0.0116968778893351
Q9HAV0	Q9BPU6	0.0116968778893351
B5ME19	Q9Y3C6	0.0116968778893351
Q9H098	Q9UHD1	0.0116968778893351
O60308	Q08J23	0.0116968778893351
Q6ZU80	Q16630	0.0116968778893351
P48047	Q8N960	0.0116968778893351
64599	P49588	0.0116968778893351
Q9P2P6	P14625	0.0116968778893351
Q8TF46	P33778	0.0116968778893351
Q9P1F3	Q15738	0.0116968778893351
O15371	Q8IYA6	0.0116968778893351
P08579	Q4AC94	0.0116968778893351
P78559	P54886	0.0116968778893351
Q8N5I9	B5ME19	0.0116968778893351
Q09161	P33778	0.0116968778893351
P61006	Q9P2B7	0.0116968778893351
Q969Q6	P84996	0.0116968778893351
Q96CT7	Q02224	0.0116968778893351
P16152	Q12955	0.0116968778893351
Q6ZQN7	Q06124	0.0116968778893351
P33991	Q6ZQN7	0.0116968778893351
O43822	107984053	0.0116968778893351
Q8IY31	B5ME19	0.0116968778893351
102724023	O75367	0.0116968778893351
P41250	Q8IX12	0.0116968713700771
Q9NY61	Q16630	0.011696858331561
P21912	Q96H86	0.0116968480870127
Q460N5	P62280	0.0116968434303998
Q9NX61	Q969X6	0.0116968397051095
P37268	P06396	0.0116968359798192
O94875	Q86UK7	0.0116968220099806
Q96C92	P98082	0.0116968220099806
P98082	Q86UK7	0.0116968220099806
Q92769	P55197	0.0116968220099806
O75665	O94875	0.0116968220099806
Q9UPN4	P53804	0.0116968220099806
P84243	P51798	0.0116968220099806
O75052	O60566	0.0116968220099806
P84243	Q9ULH0	0.0116968220099806
P53597	Q8NCD3	0.0116968210786581
P25815	O94927	0.0116968164220452
O00512	P10809	0.011696808040142
O75947	Q9BZQ6	0.0116968043148517
Q6K0P9	Q16181	0.0116967968642711
Q9Y2M5	P51570	0.0116967968642711
Q16181	O15165	0.0116967968642711
Q15029	P04818	0.0116967931389808
Q96AY2	Q96GX1	0.0116967903450131
Q14157	P53602	0.0116967866197228
P51114	Q16637	0.0116967801004648
P35579	Q6P087	0.0116967754438519
Q9P2E9	Q9UQN3	0.0116967745125293
Q8TAQ2	Q5VWG9	0.0116967605426907
Q8IYD1	Q9H2G2	0.0116967493668198
Q9Y2S6	Q9ULF5	0.0116967465728521
P52209	Q08AD1	0.0116967298090457
Q504Q3	Q13310	0.0116967214271426
Q13310	Q96MN2	0.0116967214271426
Q13310	Q9HBH5	0.0116967214271426
Q92900	Q13285	0.0116967214271426
Q7Z5K2	P19338	0.0116967167705297
Q8NB90	P55145	0.0116967121139168
O15155	Q96CW1	0.0116967111825943
P35241	Q14149	0.0116967083886265
P17612	Q8N9F0	0.0116967065259814
P18440	P17612	0.0116967065259814
P16435	Q9Y6W5	0.0116967055946588
O75475	Q9Y4A5	0.0116967046633362
P39023	P49753	0.0116966748610138
P06748	P0DJI8	0.0116966692730784
P09884	Q96CP2	0.0116966674104332
Q9UJC3	Q14683	0.0116966571658849
Q9NZI8	P83369	0.011696652509272
Q68CZ1	Q99567	0.0116966515779495
Q8NFW8	Q6IAA8	0.011696645990014
Q9BRL6	O00193	0.011696645990014
Q14C86	Q7Z460	0.0116966450586915
O14497	P0DP74	0.011696639470756
Q5T1Q4	P83731	0.0116966320201754
Q13636	P49321	0.0116966320201754
Q9HCH0	P46109	0.0116966096684336
Q9NV79	Q14671	0.0116966040804982
O15235	Q03252	0.0116966040804982
P78406	Q96B97	0.0116965938359498
Q96JM3	P52294	0.0116965910419821
P13798	Q12980	0.0116965780034661
Q3ZCQ8	O43676	0.0116965780034661
Q9NPE3	Q16630	0.0116965770721435
Q9BQI0	Q9H4M9	0.0116965761408209
Q13043	Q13509	0.0116965658962726
P55196	P28370	0.0116965612396597
Q14202	Q7Z739	0.0116965603083372
Q07954	Q6P1M0	0.0116965593770146
Q8TCJ2	Q9UPM9	0.0116965528577566
P49848	O95400	0.0116965500637888
Q9UL25	Q8TED1	0.0116965351626276
A6NFQ2	P62851	0.0116965342313051
P50402	Q15646	0.0116965332999825
Q5SRR4	Q9H7D7	0.0116965323686599
Q92572	Q5T9A4	0.011696514673531
Q9NQX7	O75909	0.0116965118795633
P62942	P17858	0.0116965118795633
P62942	O15269	0.0116965118795633
Q9H0H0	P54920	0.011696483939886
O00161	Q9UGN5	0.011696483939886
P50570	P04440	0.011696483939886
Q92783	Q8WX93	0.0116964830085635
Q9UDY2	Q15032	0.011696477420628
P0DPH7	Q9Y2I6	0.0116964671760797
Q6ZMG9	Q8WUH6	0.0116964662447571
Q9H6T3	Q9P270	0.0116964587941765
Q92597	Q96P70	0.0116964569315314
Q13123	Q96EY7	0.0116964429616928
Q96KM6	Q99623	0.0116964429616928
Q13769	Q96A35	0.0116964410990476
P26232	P22307	0.0116964355111122
Q9NQW7	Q9UPX0	0.0116964355111122
Q9UPX0	P53041	0.0116964355111122
Q12792	Q9UN70	0.0116964289918541
P35611	Q8N5K1	0.0116964215412735
O75190	P14550	0.0116964057087898
P49458	Q8NDI1	0.0116964047774672
Q9NT22	Q9BXP2	0.0116963991895318
O95625	O95789	0.0116963991895318
Q9BXS4	Q99797	0.0116963991895318
Q04323	Q8WUJ1	0.0116963991895318
O94813	Q8TB61	0.0116963991895318
Q9H6U8	P19367	0.0116963991895318
Q8WXG9	Q9UET6	0.0116963991895318
Q96F44	Q7L5Y9	0.0116963991895318
Q86Y82	Q9Y2X9	0.0116963991895318
Q96P11	P43251	0.0116963991895318
Q6PGQ7	Q12772	0.0116963991895318
Q68CQ7	Q6ZT12	0.0116963991895318
P32322	Q9ULK5	0.0116963991895318
Q9H6U8	Q9P2J3	0.0116963991895318
Q96E35	Q9UET6	0.0116963991895318
Q9P2W9	O76061	0.0116963991895318
Q5VT66	P13591	0.0116963991895318
Q9H992	Q8TBC4	0.0116963991895318
O75487	P13591	0.0116963991895318
P17301	Q9NQ11	0.0116963936015963
Q99426	P15374	0.0116963852196931
O15020	Q13522	0.0116963842883706
Q5VUD6	Q99797	0.0116963740438222
P02545	Q15842	0.0116963740438222
P55010	Q9Y3A4	0.0116963712498545
P61289	Q9BVJ6	0.0116963675245642
P36639	Q16762	0.0116963647305965
Q16181	Q8N4C6	0.0116963600739836
P17812	Q8NC42	0.0116963544860482
P51587	Q9UBV2	0.011696339584887
Q9UBM7	Q92551	0.0116963349282741
Q5MAI5	P46109	0.011696333065629
Q8N9N8	Q9NVH1	0.0116963321343064
P01106	Q13907	0.0116963284090161
P40426	P22570	0.0116963284090161
Q1ED39	P63165	0.0116963274776935
O75146	Q9NUM4	0.0116963116452097
Q9NWS8	Q9UNN8	0.0116963116452097
100288406	Q6P4A7	0.0116962986066937
Q9Y333	Q9Y5V3	0.011696295812726
Q86UN6	P13639	0.0116962948814034
Q9BV20	Q14696	0.0116962771862745
Q14145	Q9H0V9	0.0116962697356939
P22234	P09455	0.0116962697356939
Q12931	107984053	0.0116962697356939
Q8TB72	P09874	0.0116962641477584
Q13627	Q12789	0.0116962613537907
Q9Y4Z0	Q96G23	0.0116962539032101
P16050	P06493	0.0116962492465972
Q9NVD7	P06493	0.0116962492465972
P06493	P25963	0.0116962492465972
P51617	Q8N165	0.0116962380707263
Q86WR7	Q5SY16	0.0116962380707263
P09972	P06276	0.0116962380707263
O14576	P05387	0.011696234345436
P52888	Q96FV9	0.0116962203755974
Q9BXS5	O95864	0.0116962203755974
P63000	P50579	0.0116962203755974
Q6NUM9	O60499	0.0116962185129523
O95166	O00483	0.011696208268404
Q16576	O14757	0.011696208268404
Q03701	Q5VWN6	0.0116961896419525
O14497	Q96EB6	0.0116961896419525
Q9UJX5	P28370	0.0116961896419525
Q8NHM5	Q5JTH9	0.0116961896419525
Q8ND56	Q15596	0.0116961803287267
Q562R1	Q9H000	0.0116961803287267
Q9NS69	Q9NSC2	0.0116961803287267
P32119	Q9Y4H2	0.0116961803287267
Q7Z5L9	Q99733	0.0116961803287267
O43175	Q9Y4H2	0.0116961803287267
Q9NS69	P10244	0.0116961803287267
P45973	P98170	0.0116961803287267
Q68CZ1	Q7L2E3	0.0116961803287267
Q13426	P55196	0.0116961803287267
P55196	O15090	0.0116961803287267
P35232	Q8WXX7	0.0116961803287267
P00918	Q96IX5	0.0116961766034364
Q9UQR1	Q8WWK9	0.0116961682215332
Q9P0L0	O60942	0.0116961663588881
Q9NX24	P20226	0.011696164496243
P53618	P53999	0.0116961542516946
Q8WVZ9	Q8TA86	0.011696146801114
Q9HBH5	Q9H3P7	0.011696146801114
Q9H2W6	P51649	0.011696140281856
P51649	Q9BYD3	0.011696140281856
P62987	Q08209	0.0116961188614368
Q86XI2	Q16850	0.0116961151361465
P53778	P12814	0.0116961011663079
Q06210	Q71UM5	0.0116960937157273
Q9NUQ2	P41587	0.0116960881277918
P00748	Q12788	0.0116960881277918
P41587	O14966	0.0116960881277918
Q14203	Q9BZP6	0.0116960844025015
O43491	O00469	0.0116960806772112
Q99666	Q9BTE6	0.0116960806772112
Q658Y4	Q04656	0.0116960732266306
O14531	Q6DKI1	0.0116960713639855
P62330	Q8N3Y3	0.0116960639134049
P35269	Q5M775	0.0116960564628243
Q8N3U4	P51572	0.0116960555315017
Q8NBJ4	P55036	0.0116960350424051
Q9Y3L5	Q3KNT9	0.0116960322484374
Q3SXY7	Q9Y3L5	0.0116960322484374
Q5JTZ9	Q9UGP8	0.0116960322484374
Q9Y3L5	P10632	0.0116960322484374
Q9Y3L5	Q13241	0.0116960322484374
P26951	Q9Y3L5	0.0116960322484374
Q9Y3L5	Q6ZVF9	0.0116960322484374
Q9NZP8	Q9Y3L5	0.0116960322484374
Q8N752	Q9Y3L5	0.0116960322484374
Q9NQB0	P48730	0.0116960266605019
P12644	Q9Y2S6	0.0116960266605019
O60610	O00625	0.0116960266605019
Q8IV16	P21796	0.0116960238665342
P56192	Q9Y5E6	0.0116960164159536
Q08380	Q6IPR3	0.0116960145533084
Q96A49	Q9H501	0.0116960108280181
Q76I76	Q02818	0.0116960043087601
Q68J44	P09493	0.0116960033774375
Q9Y2R9	Q8WUD4	0.0116960033774375
Q15697	P27708	0.0116959922015666
P51178	Q7Z6Z7	0.0116959838196635
O75083	P36776	0.0116959800943732
Q8NBM4	P05090	0.0116959754377603
Q03252	Q9HC35	0.0116959670558571
Q96B26	P35250	0.0116959642618894
Q15554	Q14978	0.0116959614679217
Q9BPZ3	Q9NYA4	0.0116959614679217
Q9NRY5	Q93063	0.0116959521546959
Q9Y5W7	P06241	0.0116959521546959
P51530	Q7Z7H5	0.0116959521546959
Q15034	Q8TEY7	0.0116959521546959
P08240	Q9NQX4	0.0116959521546959
Q9Y3P4	Q99470	0.0116959521546959
Q4KMQ2	Q96D53	0.0116959521546959
Q96GX1	Q5THK1	0.0116959521546959
P38435	Q92696	0.0116959521546959
Q96AY2	Q9NVI1	0.0116959521546959
Q96RL7	Q96ES6	0.0116959521546959
P81408	P61421	0.0116959521546959
P51654	P38432	0.0116959521546959
O95390	Q02952	0.0116959521546959
84919	Q9HAV4	0.0116959521546959
Q9NYR9	Q8NEW0	0.0116959521546959
Q92733	O43760	0.0116959521546959
Q8WWK9	Q6IQ21	0.0116959521546959
Q16540	Q9UNK9	0.0116959521546959
O00231	P98198	0.0116959521546959
P20226	Q8WY54	0.0116959521546959
Q9BRT8	O14949	0.0116959521546959
Q9BY67	Q9NV92	0.0116959521546959
Q8WUY8	P49815	0.0116959521546959
Q8WVD3	Q9BX70	0.0116959521546959
O95905	Q8TBF5	0.0116959521546959
Q9H845	Q9HC56	0.0116959521546959
P57105	Q86WA8	0.0116959521546959
Q3SY69	Q9BX10	0.0116959521546959
Q9NXK8	Q9Y5H2	0.0116959521546959
Q9BYD2	Q9UH62	0.0116959521546959
Q6PKC3	P37287	0.0116959521546959
P53396	O15523	0.0116959456354379
Q8N7H5	Q14683	0.0116959419101476
P14649	P43003	0.0116959242150187
Q9NS84	P00403	0.0116959204897284
O43390	Q09161	0.0116959139704704
Q9GZV4	Q6P9B6	0.0116959093138575
Q15125	Q14643	0.0116959083825349
Q7Z5K2	Q92878	0.0116958925500512
P08758	P11047	0.0116958897560834
Q9P031	Q96J02	0.0116958823055028
P50579	Q8WYL5	0.0116958823055028
P22102	Q08209	0.0116958813741803
P13807	Q9UBC1	0.0116958757862448
Q16625	Q9UHB6	0.0116958646103739
O95573	Q14657	0.0116958608850836
P18850	P41250	0.0116958608850836
Q66K14	P53618	0.0116958599537611
Q7KZF4	Q9UJC3	0.0116958506405353
Q66K14	Q9UNF1	0.0116958497092127
O15235	Q969Y2	0.0116958497092127
P07225	Q5UIP0	0.0116958497092127
Q6UX07	P15289	0.0116958497092127
Q9NWK9	Q8WUM9	0.0116958497092127
P29597	Q96IV0	0.0116958497092127
Q9NNW5	Q16394	0.0116958497092127
P13473	P42338	0.0116958497092127
Q92633	O60762	0.0116958497092127
O75592	Q8WUY1	0.0116958497092127
Q14126	Q04637	0.0116958478465676
Q96GA3	Q96EX3	0.0116958478465676
O43909	P68036	0.0116958413273096
P35659	P31949	0.0116958413273096
Q9Y237	Q9NX38	0.0116958376020193
Q15637	Q9H488	0.0116958273574709
P49810	Q9C0E8	0.0116958264261484
O15269	Q9BPW8	0.0116958236321806
Q6UXN9	Q9UBW7	0.0116958199068903
Q9NXE4	Q7Z5K2	0.011695803143084
O15042	Q13464	0.0116958022117614
Q6PKG0	Q9Y666	0.0116957956925034
P55036	P19438	0.011695790104568
Q01167	P57735	0.0116957873106002
P31025	Q8TD47	0.0116957873106002
P30085	Q9UJH8	0.0116957873106002
P30085	Q641Q3	0.0116957873106002
P51957	Q92542	0.0116957537829875
Q8NC56	Q5C9Z4	0.0116957537829875
P46777	Q96QE3	0.0116957295686006
Q9BXI3	P12273	0.0116957258433103
Q15291	Q8IVF6	0.0116957211866974
Q95460	Q13409	0.0116957137361168
Q9UJK0	P63244	0.0116957137361168
Q9P013	P38159	0.0116957100108265
Q9H3N1	P49281	0.0116957081481814
Q6UW78	P24539	0.0116957034915685
Q96A49	Q9HBD1	0.0116957006976008
P53708	O14980	0.011695691384375
Q92896	Q5T9L3	0.0116956839337944
Q9NVJ2	Q15072	0.0116956774145364
Q9H3M7	Q13509	0.0116956755518913
P31323	O14936	0.0116956690326333
P13473	Q12981	0.0116956681013107
P25789	P14207	0.0116956532001495
Q3KQZ1	P35232	0.0116956448182463
P17844	Q8N9H8	0.0116956420242786
Q5T9A4	P56556	0.0116956401616334
P33992	Q92615	0.0116956308484077
Q99436	Q96H78	0.0116956243291497
Q9ULK6	Q99436	0.0116956243291497
Q99436	Q15078	0.0116956243291497
Q15517	Q96PK6	0.0116956122219562
P21589	O75489	0.0116956103593111
P15559	O95168	0.0116956103593111
Q9H7Z7	Q9NYL9	0.0116956103593111
Q9NXH9	Q5QJE6	0.0116956094279885
O75746	P51970	0.0116956066340208
Q8TBC3	P55072	0.0116955935955047
P07237	Q6ZNL6	0.0116955591365695
P10809	Q9UEU5	0.0116955591365695
Q9UHL3	P10809	0.0116955591365695
Q5TYW1	P07237	0.0116955591365695
P10809	Q9H7X2	0.0116955591365695
P10809	P01215	0.0116955591365695
Q99627	O00193	0.0116955507546663
Q86T13	O95831	0.011695547029376
Q96A37	P09884	0.0116955358535051
P62136	Q9HCG8	0.0116955330595374
P22732	P41250	0.0116955274716019
P33992	Q96AX9	0.0116955172270536
P08779	Q8WU79	0.0116955153644084
P68363	P37231	0.011695503257215
Q05D60	P68363	0.011695503257215
P68363	P15692	0.011695503257215
P68363	Q9UL62	0.011695503257215
Q147U7	P68363	0.011695503257215
P68363	O15232	0.011695503257215
Q8N8Y5	P68363	0.011695503257215
Q9H6F2	P68363	0.011695503257215
Q8N9W6	P68363	0.011695503257215
P68363	Q9UHV8	0.011695503257215
P68363	Q96GT9	0.011695503257215
P68363	Q8IW19	0.011695503257215
Q4VC31	Q96ST3	0.0116954995319247
Q9Y3L5	A4D1U4	0.0116954874247312
Q9Y5K5	Q5T2N8	0.0116954864934086
Q9Y2S6	O43719	0.0116954855620861
Q99523	Q96T51	0.0116954781115055
P14625	P16035	0.0116954678669571
Q10469	P62701	0.011695459485054
Q9UJW0	Q14192	0.0116954548284411
Q6UVY6	Q9BVK6	0.0116954511031508
Q9Y2D2	P35237	0.0116954473778605
Q92820	Q92572	0.0116954408586025
Q96JJ7	Q96HA1	0.0116954399272799
Q9ULK4	Q6ZNB6	0.0116954250261187
Q9Y496	Q9GZT3	0.0116954250261187
Q9BVC3	O95450	0.0116954250261187
P33897	Q14126	0.0116954250261187
Q9NPE2	O75818	0.0116954250261187
Q8TAD8	Q15043	0.0116954250261187
Q6P5W5	Q8WW12	0.0116954147815704
P45974	Q16822	0.0116954045370221
Q96QV6	Q14204	0.0116953961551189
P54198	Q6P4A7	0.0116953952237963
Q9NYB0	Q8N983	0.0116953942924737
Q96L15	P06865	0.0116953942924737
Q9NV79	A0AVF1	0.0116953924298286
Q9NTJ3	Q8WVZ7	0.0116953924298286
Q9UHX1	Q16878	0.011695391498506
P82909	P35219	0.0116953896358609
Q15800	Q96JA1	0.0116953896358609
Q86WX3	Q8N0Y2	0.0116953896358609
Q6PKC3	Q70EL1	0.0116953896358609
Q9Y320	P63027	0.0116953896358609
O43464	P31321	0.0116953896358609
Q9H2J7	Q9H7S9	0.0116953896358609
Q86XF0	Q9NVH1	0.0116953896358609
Q99933	Q9Y3D9	0.0116953896358609
Q9BRB3	Q9NX63	0.0116953896358609
Q86WJ1	Q8NHP8	0.0116953896358609
Q5JTZ9	Q96S44	0.0116953896358609
Q8NBN7	P48723	0.0116953896358609
Q06210	Q96JN8	0.0116953896358609
Q8TBR7	Q13454	0.0116953896358609
O94813	Q6P9B9	0.0116953896358609
P52701	Q1L5Z9	0.0116953896358609
Q8NDN9	P56270	0.0116953896358609
P20719	O00170	0.0116953896358609
P82909	Q9NRG1	0.0116953896358609
O43929	Q14766	0.0116953896358609
P48651	O60262	0.0116953896358609
Q6PD74	O60841	0.0116953896358609
Q04656	O94782	0.0116953896358609
P08962	Q8WUH6	0.0116953896358609
Q9UNF1	O60262	0.0116953896358609
Q8NHS3	Q16527	0.0116953896358609
P49674	P28799	0.0116953896358609
Q13015	Q05639	0.0116953896358609
O95363	O15397	0.0116953896358609
Q9UK59	O95427	0.0116953896358609
O14545	Q9NWS8	0.0116953896358609
P14406	Q5JVF3	0.0116953896358609
Q7KZ85	P17026	0.0116953896358609
Q9NVM6	Q9NSN8	0.0116953831166028
Q8TF05	A6NC57	0.0116953831166028
O15394	Q9UQC9	0.0116953831166028
Q4G0P3	A6NKT7	0.0116953831166028
Q8WVT3	P62306	0.0116953831166028
Q9Y2G3	Q0VF96	0.0116953831166028
Q5SZL2	Q8IY82	0.0116953831166028
Q9NWM3	Q8IWQ3	0.0116953831166028
Q9HAU5	Q7Z739	0.0116953775286674
Q9NX58	Q15424	0.0116953626275062
Q15819	Q96KB5	0.0116953616961836
Q9C0C9	P79522	0.0116953561082482
Q8IZ83	Q16513	0.011695347726345
Q6PML9	P62244	0.011695341207087
Q8WUM4	P06493	0.0116953365504741
Q9UN86	Q14103	0.0116953318938612
Q9UK96	Q9Y266	0.0116953235119581
Q76I76	P40123	0.0116953225806355
Q92995	Q13501	0.0116953207179903
Q53H12	P15586	0.0116953002288937
Q8NDN9	Q7Z333	0.0116952983662486
Q9UBS4	Q96P11	0.0116952843964099
Q06203	P10636	0.0116952778771519
Q9Y2C4	Q16629	0.0116952555254101
Q13015	Q9Y6C9	0.0116952462121844
P12268	Q15172	0.0116952452808618
P30837	P16234	0.0116952117532491
Q14161	Q9Y2J2	0.0116952052339911
P28072	Q9NRX2	0.0116952043026685
Q9Y5B6	O15063	0.0116952015087008
O43920	O95789	0.0116951921954751
O75419	P38571	0.0116951782256364
P25205	Q9P219	0.0116951689124107
Q92896	Q92989	0.0116951521486043
O75880	Q9H0G5	0.0116951465606689
Q16891	O60512	0.0116951456293463
O95490	O75688	0.0116951428353786
Q9BY89	Q8IUZ0	0.0116951316595077
Q8TF46	P17980	0.0116951307281851
O14497	Q86WV5	0.0116951297968626
A6NL28-2	Q9BYD6	0.0116951251402497
Q10471	Q96RG2	0.0116951158270239
P35249	Q8NCW6	0.0116951158270239
Q9UJX5	Q96QV6	0.011695098131895
Q9BWM7	P13804	0.0116950972005724
Q92979	P16298	0.0116950934752821
P39748	Q9Y3B9	0.0116950934752821
Q15363	P61604	0.0116950869560241
Q16718	Q9UPQ8	0.0116950813680887
O60271	P35749	0.0116950757801532
Q68DQ2	Q9Y285	0.0116950739175081
Q9NVA4	Q6UXN9	0.0116950655356049
Q9UQ13	Q12882	0.0116950627416372
P01903	O75643	0.0116950599476695
O14974	P41236	0.0116950552910566
O43396	P14324	0.0116950506344437
P33527	P61916	0.011695047840476
Q92520	Q7Z4H7	0.0116950450465083
Q96SZ6	P10599	0.0116950441151857
P23246	132200	0.0116950348019599
Q86UB9	P43246	0.0116950068622827
441251	Q12792	0.0116950068622827
Q7L014	Q8WVV4	0.0116950059309601
P16050	P41091	0.0116949891671538
Q9NWS0	Q9UIS9	0.0116949807852506
P62266	Q9H8G2	0.0116949630901217
Q12931	Q96T37	0.0116949575021862
Q9H9T3	Q15007	0.0116949183866381
Q9UMR2	Q5VWZ2	0.0116949155926704
Q14165	Q3ZCQ8	0.0116949155926704
Q15768	O94832	0.0116949044167995
Q8N257	P62263	0.0116949044167995
P35813	O94832	0.0116949044167995
P40259	O94832	0.0116949044167995
Q9UI38	O94832	0.0116949044167995
O00141	O94832	0.0116949044167995
Q5VXT5	O94832	0.0116949044167995
P35269	Q96S59	0.0116949034854769
P49585	Q13885	0.0116948913782835
Q6P6C2	P35573	0.0116948764771223
Q96IX5	P14543	0.0116948764771223
Q8WZA1	Q13557	0.0116948653012514
Q13885	Q6UW68	0.0116948597133159
Q8TCS8	Q9UNX3	0.0116948597133159
Q68CQ7	Q9BSV6	0.0116948597133159
O94829	Q8IWV7	0.0116948597133159
P47985	Q9NYK5	0.0116948531940579
Q14108	P33992	0.0116948382928967
Q2TAL5	O75396	0.0116948317736387
Q9H089	O75150	0.0116948168724775
O95166	Q8WUM9	0.0116948159411549
Q8WUA2	730211	0.0116948159411549
P51451	P49356	0.0116948159411549
Q92621	Q13683	0.0116948029026389
O94906	Q14190	0.0116947991773486
O95336	Q01518	0.0116947907954454
Q05682	Q6Q0C0	0.0116947749629616
P0C0S5	P51608	0.0116947600618004
O75122	Q9NRG9	0.0116947600618004
O00743	Q9Y6B2	0.0116947581991553
P40313	Q92542	0.0116947581991553
O00743	P23409	0.0116947581991553
Q5BKU9	Q92542	0.0116947581991553
O00743	P56704	0.0116947581991553
Q6ZMN8	Q92542	0.0116947581991553
Q92542	O95813	0.0116947581991553
Q8WUI4	Q92542	0.0116947581991553
O14595	Q92542	0.0116947581991553
Q92542	Q9UK97	0.0116947581991553
O75190	P17858	0.0116947572678327
Q7Z418	P22626	0.0116947516798973
Q8WXX5	Q8NBQ5	0.0116947507485747
Q9UN37	Q13595	0.0116947507485747
P16989	O15143	0.0116947507485747
P29401	Q8NI32	0.011694747954607
Q96LP2	Q15907	0.0116947451606392
Q53GQ0	P62068	0.0116947256028652
Q9UHX1	P58335	0.011694710701704
O43865	Q9P258	0.0116947088390588
O60884	Q15633	0.0116946902126073
Q12873	Q00688	0.011694686487317
Q96BY7	Q9Y4P8	0.0116946818307042
Q9Y388	Q96P70	0.0116946781054139
Q8WXF1	Q9H6Z9	0.0116946781054139
P30740	Q8IWV8	0.0116946743801236
Q9UPT8	Q9NZ63	0.011694673448801
Q6PIW4	P57737	0.011694673448801
P00519	Q9UPT8	0.011694673448801
Q96EL3	Q969V6	0.011694673448801
Q96E22	Q8NFT2	0.011694673448801
Q99496	Q86WB0	0.011694673448801
Q8N5I9	Q9BRX9	0.011694673448801
Q9UPV0	Q9H3S7	0.011694673448801
O60858	Q96MV1	0.011694673448801
Q8ND83	Q96A19	0.011694673448801
Q8TAF3	Q12923	0.011694673448801
Q8N668	Q13425	0.011694673448801
O15069	Q6PJT7	0.011694673448801
B2RTY4	Q9HC62	0.011694673448801
P35749	Q96EU6	0.011694673448801
O76082	Q4KMQ2	0.011694673448801
Q9H081	P49757	0.011694673448801
Q8N0U8	Q9Y2G3	0.011694673448801
Q9NUP9	Q9HCK1	0.011694673448801
Q8N8E3	Q13247	0.011694673448801
Q9HBM1	Q49MG5	0.011694673448801
O95104	Q8WXE9	0.011694673448801
Q9Y6N7	Q5UCC4	0.011694673448801
Q9H4A6	Q9HAD4	0.011694673448801
Q9BTX1	Q96IK0	0.011694673448801
Q8TB73	Q8WVV9	0.011694673448801
Q56NI9	O94972	0.011694673448801
O14974	Q9NZ63	0.011694673448801
Q13467	Q9NVH1	0.011694673448801
Q8N6N3	Q9UJX4	0.011694673448801
O15126	Q53FV1	0.011694673448801
P22681	Q96P47	0.011694673448801
Q9HAD4	Q96MV1	0.011694673448801
P35249	Q99543	0.011694673448801
P57076	Q7Z4H7	0.011694673448801
P15056	Q8NBT2	0.011694673448801
P00846	O00592	0.011694673448801
P52569	Q6NXT6	0.011694673448801
Q96E22	Q9C0B5	0.011694673448801
O15126	Q8N138	0.011694673448801
P62834	Q9UJY1	0.011694673448801
Q8WV41	Q9NUG6	0.011694673448801
P54132	Q9P2P1	0.011694673448801
Q6ZWJ1	Q92574	0.011694673448801
Q9Y2W2	P20908	0.011694673448801
Q9Y6M7	Q5T1Q4	0.011694673448801
Q99735	Q9BVC6	0.011694673448801
O76082	O00213	0.011694673448801
P49069	O14523	0.011694673448801
Q9Y394	Q71H61	0.011694673448801
O95470	Q99735	0.011694673448801
Q8WVQ1	Q5BJF2	0.011694673448801
O00444	Q9H307	0.011694673448801
O75915	Q96IK0	0.011694673448801
Q9C0A6	Q9Y450	0.011694673448801
Q9GZM8	P16383	0.011694673448801
O60858	Q9BXJ8	0.011694673448801
O60858	Q9NY26	0.011694673448801
O60858	Q9UPQ8	0.011694673448801
Q9Y692	Q9Y6G9	0.011694673448801
P03891	Q04656	0.011694673448801
Q5T1Q4	Q9H6U8	0.011694673448801
P98172	Q6NXT6	0.011694673448801
Q14241	P20908	0.011694673448801
Q9H246	Q13492	0.011694673448801
Q6P1A2	Q96A57	0.011694673448801
Q13613	A6NDU8	0.011694673448801
Q9BWL3	Q8IZJ1	0.011694673448801
Q9H081	Q7LBC6	0.011694673448801
Q96CP7	O95249	0.011694673448801
Q6PEV8	Q96L92	0.011694673448801
O14863	Q8WY22	0.011694673448801
Q96S44	Q8WUD1	0.011694673448801
Q02252	Q9H9A6	0.011694673448801
Q8N3F8	Q5JTW2	0.011694673448801
P54132	Q9P2N6	0.011694673448801
P07196	O75330	0.011694673448801
Q6ZSJ8	Q6ZWJ1	0.011694673448801
Q14669	Q8NA72	0.011694673448801
Q71H61	Q7Z434	0.011694673448801
Q8TC12	Q6ZWT7	0.011694673448801
Q86VS8	Q6EMB2	0.011694673448801
Q9Y6N7	Q96E22	0.011694673448801
Q96AC1	O14523	0.011694673448801
Q8IW35	Q9Y283	0.011694673448801
P35610	Q96D96	0.011694673448801
A6NDU8	Q96AY4	0.011694673448801
Q6NUS6	Q5JPE7	0.011694673448801
Q9BY77	Q9BS18	0.011694673448801
Q5VV41	Q13427	0.011694673448801
Q9BWL3	Q9NYM9	0.011694673448801
P53367	Q9NS91	0.011694673448801
Q8N0Z3	Q15468	0.011694673448801
P20339	O00471	0.011694673448801
A5PL33	Q92576	0.011694673448801
O95248	P35240	0.011694673448801
P46063	O95235	0.011694673448801
O95235	Q9NWB7	0.011694673448801
P31641	Q9H6H4	0.011694673448801
A5PL33	O95639	0.011694673448801
O75352	Q9UGH3	0.011694673448801
O95235	Q9NSV4	0.011694673448801
Q9Y5Z9	Q9H8H3	0.011694673448801
Q9H0E9	Q9NUY8	0.011694673448801
Q9H0E9	Q9UJ04	0.011694673448801
Q9NQC7	Q13427	0.011694673448801
Q9NVH1	O75674	0.011694673448801
Q9NZN8	Q9BYK8	0.011694673448801
64599	Q13049	0.011694673448801
Q8TEW0	O14523	0.011694673448801
Q9H6H4	P53365	0.011694673448801
Q9BX66	Q13049	0.011694673448801
Q9BWL3	P50993	0.011694673448801
Q8NEF3	O75817	0.011694673448801
Q96EK4	Q8IVW6	0.011694673448801
O43482	A5PL33	0.011694673448801
Q5JSH3	Q92521	0.011694673448801
Q8WXG6	Q9UHB7	0.011694673448801
Q13427	Q5HYK7	0.011694673448801
Q9NY26	Q96JB2	0.011694673448801
Q8NEF3	Q6PIW4	0.011694673448801
Q9UPQ7	P45984	0.011694673448801
Q8N4C6	Q8TDR0	0.011694673448801
Q9BZI7	Q9BS18	0.011694673448801
Q9Y3P4	Q8IWB9	0.011694673448801
Q5TH69	Q96IK1	0.011694673448801
Q9NY26	Q9HAD4	0.011694673448801
Q99871	Q9Y2T4	0.011694673448801
O95563	P35240	0.011694673448801
Q96IK0	Q9NRX1	0.011694673448801
Q5TGY3	Q13613	0.011694673448801
Q9BTC0	P20908	0.011694673448801
O43752	Q6NXT6	0.011694673448801
Q96S52	O00264	0.0116946715861558
P48426	Q9UKZ1	0.0116946585476398
Q9NVA1	Q96HC4	0.0116946464404463
Q9GZT4	Q6PI48	0.0116946464404463
Q8TF32	P62917	0.0116946278139948
28778	P63104	0.0116946259513497
Q13868	P54652	0.0116946166381239
Q14592	Q8TBC4	0.0116946017369627
P20020	Q9Y2I7	0.0116945849731564
P61923	O95619	0.0116945737972855
P25789	Q9UJX4	0.0116945672780275
P49368	Q6NUQ4	0.0116945672780275
Q14088	P13995	0.0116945626214146
Q9Y297	Q7L5Y9	0.0116945514455437
Q9Y6G3	P22033	0.0116945514455437
Q9H0V9	Q9H0E2	0.011694548651576
Q02952	A5D8V6	0.0116945393383502
P11717	Q96GQ5	0.0116945309564471
Q3KQZ1	P14314	0.0116945244371891
Q6AI08	P10301	0.0116945123299956
Q6YHK3	Q7Z736	0.0116945123299956
Q96RE7	Q96RP9	0.0116945123299956
P54840	Q15397	0.0116945123299956
Q9NNW5	Q8IWZ6	0.0116945104673504
P04181	Q8TAX7	0.0116945104673504
Q13813	Q8TAX7	0.0116945104673504
P07910	P23258	0.0116945058107376
P61923	Q9UMY4	0.0116944853216409
P42785	Q96IJ6	0.0116944853216409
Q96L58	P35613	0.0116944853216409
Q6PCB7	P35998	0.0116944853216409
P27695	P49790	0.0116944853216409
P51571	Q8NC56	0.0116944853216409
Q8IUS5	P62191	0.0116944853216409
Q99757	P04181	0.0116944853216409
P35658	Q9NRH1	0.0116944853216409
Q9NRF8	Q9BU61	0.0116944853216409
Q4VC31	P30046	0.0116944853216409
Q9NRF8	P01920	0.0116944853216409
O43709	Q13769	0.0116944853216409
Q9P0J0	Q9UBB6	0.0116944853216409
Q96IJ6	Q8TEB1	0.0116944853216409
P36957	Q86SX6	0.0116944853216409
A0A0B4J2D5	P63165	0.0116944853216409
P61160	Q9UHA4	0.0116944853216409
P06733	Q16595	0.0116944853216409
Q9UKK9	P07108	0.0116944853216409
O60739	P49790	0.0116944853216409
Q99757	P30046	0.0116944853216409
Q9Y2B0	Q9UKY7	0.0116944853216409
Q9Y375	P05387	0.0116944778710603
P46019	P05387	0.0116944778710603
O94874	Q9HBR0	0.0116944750770926
Q7L014	O43847	0.0116944750770926
Q96CU9	Q9H0N5	0.0116944750770926
Q13535	P86790	0.0116944750770926
Q99584	Q9UDW1	0.0116944750770926
Q9Y3D3	Q2NKJ3	0.0116944750770926
Q13112	Q00577	0.0116944750770926
P62875	O00425	0.0116944750770926
Q96ED9	Q9BTV4	0.0116944750770926
Q8NEY1	P46379	0.0116944750770926
Q6ZRQ5	Q4ZIN3	0.0116944750770926
P63027	O14561	0.0116944750770926
Q86U86	Q8TAE8	0.0116944750770926
Q96B77	P62333	0.0116944750770926
Q96QD8	643752	0.0116944750770926
Q86U86	Q7Z7H8	0.0116944750770926
O75197	Q9P0J1	0.0116944750770926
Q9P2E9	Q7Z388	0.0116944750770926
Q13112	Q9H0U6	0.0116944750770926
P12081	Q9H0N5	0.0116944750770926
Q16720	Q96CW5	0.0116944750770926
Q15006	Q8N201	0.0116944750770926
Q9Y3I1	Q12789	0.0116944750770926
Q00987	Q16531	0.0116944750770926
Q9P2N5	Q15436	0.0116944704204797
O14735	P78346	0.0116944666951894
P46379	O75818	0.0116944657638669
Q6P1M9	Q8NFV4	0.011694454587996
P10644	Q8NFV4	0.011694454587996
Q16651	P07602	0.011694454587996
Q53GS9	Q96P16	0.011694454587996
P55809	Q9ULJ8	0.011694454587996
Q16822	Q6PJF5	0.0116944480687379
Q9H2D1	Q12965	0.0116944350302219
Q13200	Q8WZ82	0.0116944313049316
P98173	Q7Z3U7	0.0116944266483187
P15291	Q9Y277	0.0116944219917058
P01111	P38646	0.0116944145411252
P31151	Q05639	0.0116944080218672
Q96TA2	P29317	0.0116943884640932
Q15043	P62736	0.0116943819448351
Q03701	O75688	0.0116943791508674
O75155	Q9Y5J9	0.0116943791508674
P30511	O95169	0.0116943567991256
O43301	Q5TZA2	0.0116943344473838
Q96IZ7	Q9UPP1	0.011694329790771
Q96JM3	P27540	0.011694329790771
P13693	113157	0.0116943251341581
Q53R12	Q8WVJ2	0.0116943176835775
Q9H0C8	Q9Y276	0.0116943176835775
Q9H0C8	P49798	0.0116943176835775
Q15345	Q14232	0.0116943167522549
P12270	P29144	0.0116943130269646
Q9BR76	Q5QP82	0.0116943009197711
Q9H9S5	Q8N726	0.0116942916065454
Q8IZH2	P10244	0.0116942916065454
Q13432	P48730	0.0116942916065454
11217	P10412	0.0116942916065454
O15090	Q14008	0.0116942916065454
Q9BZ95	Q9NZC7	0.0116942916065454
O15541	Q9NZC7	0.0116942916065454
Q9HCD5	Q99961	0.0116942916065454
Q96PU8	Q6ZTW0	0.0116942916065454
Q96KM6	P61163	0.0116942916065454
Q5T0B9	Q14008	0.0116942916065454
Q9UM82	Q9H307	0.0116942916065454
Q9GZR2	Q68CZ6	0.0116942916065454
Q9NSG2	Q96L58	0.0116942878812551
Q02790	Q9UNU6	0.0116942832246422
O94966	Q9HCN4	0.0116942748427391
Q6ZVX7	Q01518	0.0116942720487713
P62699	Q9GZZ9	0.0116942645981907
Q96EY8	Q12874	0.011694248765707
P14625	Q12882	0.0116942450404167
Q9Y5S9	Q7Z739	0.0116942394524812
Q9UBS8	A6NHG4	0.0116942385211586
A6NHG4	Q9NQ31	0.0116942385211586
Q9BPX3	Q9UKU7	0.0116942347958683
Q96IU4	Q14674	0.0116942347958683
Q8NBU5	Q9P253	0.0116942347958683
Q8NBI6	P08754	0.0116942338645458
P61254	Q9Y2W2	0.0116942282766103
Q15024	P35527	0.01169422455132
Q14683	Q12980	0.0116942217573523
Q13283	Q5JTJ3	0.0116942189633846
Q6XUX3	Q9Y3D6	0.0116942189633846
P29372	P20674	0.0116942189633846
Q8N490	Q9BV44	0.0116942189633846
Q8NHS3	Q9BSD7	0.0116942189633846
P11279	Q86XF0	0.0116942189633846
Q9UK59	Q14677	0.0116942171007394
Q9UDY2	O14641	0.0116942171007394
P49915	Q96EK7	0.0116942152380943
P52701	P07919	0.011694204993546
Q96BY7	Q15334	0.0116942031309008
P05362	P62244	0.0116941845044493
Q5SZL2	Q9BVP2	0.011694174259901
Q8NBP7	P60174	0.0116941705346107
Q7L1Q6	O43681	0.0116941556334495
P42285	Q2M2D7	0.0116941537708044
Q99731	Q8WVM8	0.0116941537708044
654341	P42285	0.0116941537708044
P12955	Q8IY17	0.0116941500455141
Q9UHA3	P35080	0.0116941500455141
Q8WU90	Q9NTN3	0.0116941481828689
Q14123	Q8WU90	0.0116941481828689
Q8WU90	Q9NS71	0.0116941481828689
Q0VAM2	Q8WU90	0.0116941481828689
P35579	Q96D03	0.0116941398009657
P35579	Q13351	0.0116941398009657
P50851	O94910	0.0116941295564174
O43402	P45880	0.0116941276937723
P49069	Q9UQN3	0.0116941174492239
Q14596	Q3KQU3	0.0116941127926111
P07858	Q13535	0.0116941053420305
P35527	P30050	0.0116941053420305
Q9Y2A7	Q9H4I8	0.0116941016167402
Q99442	P00367	0.011694099754095
P53367	Q8IY67	0.0116940978914499
Q9HBH5	P06493	0.0116940960288047
Q96CN7	Q9UDR5	0.0116940941661596
Q96CN7	Q8TBP6	0.0116940941661596
Q9BTA9	P24539	0.0116940839216113
Q8TEX9	Q15398	0.0116940839216113
Q8IZP0	O75116	0.0116940792649984
Q8NEV1	Q9BYJ9	0.0116940774023532
Q17RY0	P46087	0.0116940774023532
Q9Y295	O15063	0.0116940774023532
Q8IWV8	P36551	0.0116940755397081
Q9NPA0	Q9ULH0	0.0116940680891275
Q8N3F8	P36873	0.0116940671578049
Q9NUD5	Q96HC4	0.0116940634325146
Q13445	Q15154	0.0116940615698695
Q9NRX2	P61224	0.0116940587759017
O14732	Q7Z3S7	0.0116940587759017
O15379	O15405	0.0116940485313534
Q03111	Q9UHB9	0.0116940466687083
P20719	P14649	0.0116940420120954
P41743	Q14118	0.0116940252482891
Q9NWL6	Q16527	0.0116940252482891
Q8N6R0	O15259	0.0116940252482891
Q8WVC6	Q9H0R3	0.0116940252482891
P16383	Q96A19	0.0116940252482891
Q96IY1	Q14151	0.0116940252482891
Q7Z3C6	Q00013	0.0116940252482891
P17302	Q6NXT6	0.0116940252482891
Q04323	Q5TCX8	0.0116940252482891
Q6UVJ0	Q9UFG5	0.0116940252482891
Q9NW15	Q96K37	0.0116940252482891
Q9H081	Q96EK4	0.0116940252482891
Q9BYI3	Q7Z434	0.0116940252482891
O95670	Q12904	0.0116940252482891
Q10471	Q96A83	0.0116940252482891
Q8WVC6	Q96Q45	0.0116940252482891
O60716	Q99675	0.011694012209773
Q9UQ13	O95396	0.0116939861327409
Q14161	Q9UBC2	0.0116939675062894
P02538	Q92552	0.0116939665749669
Q08188	338809	0.0116939656436443
Q96HC4	Q9Y617	0.0116939544677734
Q5BKZ1	P98170	0.0116939479485154
Q9H3U7	Q15750	0.0116939432919025
Q9Y4H4	Q92945	0.0116939367726445
Q6ZRP7	Q15269	0.0116939283907413
Q6UB35	Q9UNQ2	0.0116939153522253
Q9Y2X3	Q9NV31	0.0116939106956124
O14929	O76061	0.0116939088329672
Q9UJU6	P25490	0.0116939051076769
P63000	P02671	0.0116938976570963
O76031	O95453	0.0116938902065157
P47756	Q9ULK5	0.0116938846185803
P32322	Q8N6Y1	0.0116938734427094
Q9H0V9	O94826	0.0116938678547739
P62736	Q13444	0.0116938678547739
Q96NB3	P49368	0.0116938631981611
Q9UDY2	Q16629	0.0116938622668385
P54725	Q8N6M9	0.0116938613355159
P68431	O75152	0.0116938594728708
P04818	Q9NVH0	0.0116938594728708
Q9UKY4	P07602	0.0116938594728708
O15182	P49257	0.0116938594728708
P35580	Q9P2K6	0.0116938594728708
Q96RL7	Q9UHA4	0.0116938594728708
P63000	Q96RL7	0.0116938594728708
P78527	P54802	0.0116938566789031
P09211	Q96RP9	0.0116938557475805
P62318	P21964	0.0116938520222902
O14976	P34931	0.0116938417777419
P15927	Q7Z2W4	0.0116938408464193
Q86YD1	P50336	0.0116938333958387
Q4V339	Q8TCP9	0.0116938268765807
Q02750	Q99550	0.0116938184946775
Q13322	P11171	0.0116938110440969
Q12899	P50914	0.0116938110440969
O60313	P04062	0.0116938082501292
Q9BXR0	Q8WWC4	0.0116938017308712
O43172	Q96T58	0.011693793348968
Q96HW7	Q13885	0.0116937784478068
P12235	Q6NVY1	0.0116937663406133
Q9ULX6	Q9BY84	0.0116937654092907
Q9NP64	Q96EL3	0.0116937588900327
P61026	P10768	0.0116937570273876
Q9BQ61	O94782	0.0116937477141618
Q14728	Q9BVP2	0.0116937458515167
O00567	O00750	0.0116937458515167
Q08945	P14635	0.0116937458515167
P61964	Q9UIS9	0.0116937458515167
Q96AC1	P68400	0.0116937458515167
Q9BR77	Q53GG5	0.0116937458515167
Q9Y6U3	P00492	0.0116937458515167
P20042	Q66GS9	0.0116937458515167
Q8NFD5	P07195	0.0116937458515167
Q9NX08	Q96FW1	0.0116937458515167
Q2M1P5	Q14166	0.0116937458515167
Q66GS9	Q5SSJ5	0.0116937458515167
Q2M2Z5	O00154	0.0116937458515167
Q14166	Q9NX08	0.0116937458515167
P35579	Q9BVV6	0.0116937458515167
P61011	P13647	0.0116937458515167
O00303	O15075	0.0116937458515167
P12235	Q9HC62	0.0116937458515167
P14635	Q8NI36	0.0116937458515167
P55884	Q8TAP6	0.0116937458515167
P26639	O75880	0.011693743057549
O94842	Q5BKY9	0.0116937393322587
Q5VV42	Q9Y2M5	0.0116937374696135
Q00587	P00414	0.0116937365382909
Q5T481	P82979	0.0116937290877103
Q9BTC8	Q9NPD3	0.0116937290877103
Q9UQ88	Q15059	0.0116937290877103
Q9NRH1	Q5J8M3	0.0116937262937426
P01889	Q8N8J7	0.0116937216371297
Q86TC9	Q13330	0.0116937207058072
P51665	Q53GS7	0.0116937095299363
Q52LA3	O95071	0.0116937076672911
Q13526	O94826	0.0116937067359685
P30519	P53041	0.0116937067359685
P62699	Q9BZF1	0.0116937067359685
Q14108	O94826	0.0116937067359685
Q92696	Q9NPF4	0.0116937067359685
Q9NYQ6	Q86Y56	0.0116937067359685
P32322	Q96E29	0.0116937067359685
P54707	P58107	0.0116937067359685
P49641	O75794	0.0116937067359685
P51688	Q71RC2	0.011693705804646
P82673	P78345	0.0116936946287751
Q96T37	Q96CP2	0.0116936946287751
P55263	O76031	0.0116936834529042
Q8NDV7	P36871	0.011693681590259
Q99460	P08727	0.0116936797276139
Q10713	Q99567	0.0116936760023236
Q6AI08	Q96AY3	0.0116936760023236
O43920	Q6P6C2	0.0116936760023236
P50570	Q15005	0.0116936741396784
Q9UBQ7	Q9UBU9	0.0116936583071947
Q13232	O95299	0.0116936583071947
P35611	Q9BYJ9	0.0116936340928077
Q86TU7	O75175	0.01169363129884
O43447	Q9UKF6	0.0116936145350337
Q12906	Q16658	0.0116936061531305
P52701	Q9P0W8	0.011693600565195
Q9ULX6	Q9P0W8	0.011693600565195
P00403	O75607	0.011693600565195
P43686	Q9NWS1	0.011693600565195
O75489	Q6UWU4	0.0116935968399047
P62937	Q9BYZ2	0.011693594045937
P68363	Q9UIW2	0.0116935865953564
Q9BXB1	P05556	0.0116935828700661
Q16891	84919	0.0116935800760984
P42695	Q5T6F2	0.0116935716941952
Q96QD8	A1L0T0	0.0116935698315501
Q12874	Q96HS1	0.0116935661062598
Q01433	O94804	0.0116935586556792
Q9P1U1	O95070	0.0116935586556792
P21359	P29508	0.0116935549303889
P55145	P55082	0.0116935549303889
P69905	Q96GX1	0.0116935549303889
P10589	Q96EX3	0.0116935549303889
P11171	P13056	0.0116935474798083
Q9H2V7	O00469	0.011693543754518
P15927	O94979	0.0116935409605503
P00918	Q9UKM7	0.0116935400292277
P24390	Q969V6	0.0116935344412922
P49902	Q15185	0.0116935307160019
O95394	Q8TBA6	0.0116935269907116
P62899	Q9C099	0.0116935176774859
Q9H074	Q9UNS2	0.0116935148835182
O43464	P46821	0.0116935120895504
Q68DQ2	P53985	0.0116935111582279
P51149	Q9BY32	0.0116934916004538
Q96I25	Q86Y91	0.0116934785619378
P85037	Q8IZD4	0.011693462729454
Q7KZ85	Q86V48	0.011693462729454
Q6Y7W6	P78371	0.0116934580728411
O14908	Q5THK1	0.0116934571415185
O95390	Q8TDY8	0.0116934571415185
Q9UPT8	P52292	0.0116934385150671
Q8WY36	Q5THK1	0.0116934357210993
Q9Y6D6	Q15382	0.0116934310644865
P13995	Q7L4I2	0.0116934282705187
Q9Y5J6	P13995	0.0116934282705187
Q6PIJ6	Q9H488	0.0116934282705187
O95084	Q5T9L3	0.0116934282705187
Q5T9L3	P53671	0.0116934282705187
Q9NRF8	Q6PCD5	0.0116934282705187
Q9NZJ5	Q8IX01	0.0116934245452284
O76071	Q9C091	0.011693418957293
Q13867	P40394	0.011693418957293
P28066	Q8TD10	0.011693418957293
O00743	3311	0.011693418957293
56154	P09622	0.011693418957293
P40394	P42357	0.011693418957293
Q86UW7	P30876	0.011693418957293
Q9UGL1	P13073	0.011693418957293
Q9UGL1	P63151	0.011693418957293
Q13576	P40394	0.011693418957293
Q96QA5	P40394	0.011693418957293
P52732	Q9C091	0.011693418957293
Q86UW7	P35268	0.011693418957293
P52272	Q86UW7	0.011693418957293
P43686	Q8N427	0.011693418957293
Q8N427	Q15008	0.011693418957293
Q9C091	Q96D09	0.011693418957293
Q9H1R3	O75688	0.011693418957293
P15056	P25787	0.011693418957293
Q5W0B1	Q96NU0	0.0116934143006801
Q86YZ3	Q9BVT8	0.0116934096440672
Q6UXN9	Q16378	0.0116934077814221
P54725	P20020	0.0116934049874544
Q6P161	Q5W0B1	0.0116933891549706
Q8IYS2	P67775	0.0116933891549706
O94906	P43251	0.0116933891549706
Q9BV38	Q14691	0.0116933844983577
Q9GZR2	P54652	0.0116933798417449
P61619	P27448	0.0116933640092611
Q96CU9	Q9NZQ3	0.0116933630779385
Q8IZL8	Q9UBQ5	0.0116933602839708
Q86XP3	Q9NUQ6	0.011693344451487
P07992	P46060	0.0116933435201644
Q53H76	P51571	0.0116933323442935
P62875	Q14145	0.0116933295503258
P09525	A5X5Y0	0.0116933286190032
Q5JTV8	Q8WTT2	0.0116933239623904
O00231	Q9NX31	0.0116933155804872
Q14344	O75116	0.0116933099925518
Q53GS7	Q96DF8	0.0116933090612292
Q9UHD2	Q96DF8	0.0116933090612292
Q9Y4F1	Q01130	0.0116933090612292
O60573	P52737	0.0116933090612292
Q9UGP4	Q96DF8	0.0116933090612292
Q9NUL3	Q9P2D1	0.0116933090612292
Q14145	P52737	0.0116933090612292
O60830	Q12955	0.011693307198584
P50402	Q9NYI0	0.011693300679326
Q9UKK6	P23526	0.0116932978853583
Q02978	P41250	0.0116932969540357
Q92643	P60468	0.0116932904347777
O15234	Q9NWH9	0.01169328764081
P25205	Q9GZR1	0.0116932783275842
P06576	Q9C0C7	0.0116932727396488
Q8NEW0	P19021	0.0116932671517133
P18074	Q8NHP8	0.0116932671517133
Q99729	Q9Y5F9	0.0116932662203907
Q9H6R0	Q9BRD0	0.0116932475939393
Q8IUE6	Q96CW1	0.0116932336241006
P35269	P25490	0.0116932271048426
Q5VSL9	Q00610	0.0116932149976491
Q13576	Q9H7E9	0.0116932122036814
Q6UXN9	Q9UI95	0.0116932047531008
P61221	Q92543	0.0116931898519396
Q8NFP9	Q15208	0.0116931898519396
Q96K76	Q6P2H3	0.0116931898519396
P08648	Q9P0K7	0.0116931898519396
Q6P2E9	Q9ULH0	0.0116931702941656
Q01995	Q8IX12	0.0116931684315204
O75970	P61158	0.0116931665688753
Q8N5F7	Q7Z739	0.0116931498050689
O75487	O95573	0.011693145148456
P05204	Q86TX2	0.0116931237280368
Q9H583	P07948	0.0116931134834885
Q13443	Q01813	0.0116931116208434
O94919	Q96S55	0.0116930892691016
P12235	P0C0S8	0.0116930725052952
O00505	Q8IX12	0.0116930687800049
Q8TB37	O00170	0.0116930417716503
O75409	Q15366	0.0116930389776825
P43308	P11586	0.0116930352523922
Q14257	Q5VVC0	0.0116930352523922
Q6RUI8	P54709	0.0116930352523922
P61619	O43508	0.0116930352523922
Q8N884	O94842	0.0116930352523922
P61619	Q99674	0.0116930352523922
P33681	P54709	0.0116930352523922
P11586	P49961	0.0116930352523922
Q9P1U0	P09960	0.0116930352523922
P47871	P11586	0.0116930352523922
Q9Y5F9	P11586	0.0116930352523922
P11586	Q8NGZ9	0.0116930352523922
P09960	O15247	0.0116930352523922
P14868	P21815	0.0116930352523922
P61619	170393	0.0116930352523922
P61619	O60403	0.0116930352523922
P22674	P54709	0.0116930352523922
Q9UNQ0	P54709	0.0116930352523922
O94842	Q02962	0.0116930352523922
P38919	Q9UBR4	0.0116930352523922
P61619	Q8TAF8	0.0116930352523922
Q8NHW4	P11586	0.0116930352523922
P11586	Q9NP99	0.0116930352523922
Q9Y4W2	Q9BS26	0.011693020351231
Q15334	Q96NB2	0.011693020351231
P63000	O00186	0.011693020351231
Q92947	A5A3E0	0.011693020351231
P50148	P16083	0.011693020351231
Q7L5N7	Q9BRP4	0.011693020351231
P53621	O14628	0.011693013831973
Q96SQ9	Q8NE71	0.0116930129006505
Q9BQI0	Q4VC05	0.0116930119693279
644619	P12814	0.011693007312715
O14497	P08254	0.011693007312715
Q6XD76	P16144	0.011693007312715
P12814	O14581	0.011693007312715
Q07699	P12814	0.011693007312715
Q8IUH5	Q9UBW7	0.0116929877549409
Q9H0W5	P49770	0.0116929877549409
O60869	P18754	0.0116929812356829
P51617	O14828	0.0116929737851023
P62318	Q03692	0.0116929728537797
Q5SZL2	O94927	0.0116929672658443
Q92692	P52701	0.011692963540554
Q9BYJ1	P36776	0.0116929588839411
P27694	Q09161	0.0116929495707154
Q8NBP0	P43243	0.0116929477080702
Q15276	Q86X83	0.0116929421201348
P40926	Q12772	0.0116929309442639
P55795	O75556	0.0116929309442639
Q9UIV1	O15504	0.0116929300129413
O15049	P33176	0.0116929290816187
Q92504	P27361	0.0116929234936833
Q9NX63	O95759	0.0116929216310381
Q9Y5J7	P09525	0.0116929216310381
Q8IUH3	Q9BZE4	0.011692919768393
Q15029	Q9BZQ4	0.0116929151117801
Q13432	P22455	0.0116929104551672
P09543	P61218	0.0116929095238447
Q13085	Q96SB8	0.0116929057985544
O76075	P36405	0.0116928843781352
Q6F5E8	P43490	0.0116928843781352
O76075	O75436	0.0116928843781352
Q86VP6	P20929	0.0116928843781352
Q6P2Q9	Q8WZ74	0.0116928843781352
P28070	Q07001	0.0116928843781352
Q86VP6	Q8WXE9	0.0116928843781352
Q86VP6	Q8WZ74	0.0116928843781352
Q86VP6	Q5VV41	0.0116928843781352
Q6P2Q9	Q00975	0.0116928843781352
Q9NRI5	Q9BX40	0.0116928815841674
Q9Y3B4	P43362	0.0116928815841674
O14657	O95298	0.0116928815841674
Q76I76	P11511	0.0116928815841674
Q96MD2	Q00059	0.0116928815841674
Q92485	O95059	0.0116928815841674
P51688	Q92581	0.0116928815841674
Q9H2C0	Q9UMS4	0.0116928815841674
Q99766	Q00059	0.0116928815841674
Q2M389	Q9UBI6	0.0116928815841674
P09525	Q7Z460	0.0116928815841674
Q16623	P30048	0.0116928815841674
O14548	O15145	0.0116928815841674
P07954	Q96CN9	0.0116928815841674
Q16698	Q96GX9	0.0116928815841674
Q8TAC2	Q05519	0.0116928815841674
A8MTJ3	Q76I76	0.0116928815841674
Q07075	Q00059	0.0116928815841674
P25686	Q16890	0.0116928815841674
O14727	O00487	0.0116928815841674
Q86V87	Q9Y5Y2	0.0116928815841674
O00422	Q96F85	0.0116928815841674
P47985	Q8N720	0.0116928815841674
Q9NX07	Q5VU97	0.0116928806528449
P62195	P28370	0.0116928787901997
P35610	P00374	0.0116928722709417
Q08J23	Q9HC84	0.0116928685456514
P09669	Q5SXM8	0.0116928433999419
Q5T4D3	Q15818	0.0116928433999419
P04183	P15289	0.0116928433999419
O14523	Q9GZT4	0.0116928433999419
Q14156	Q00169	0.0116928433999419
P78527	Q8N2K1	0.011692838743329
Q8ND24	O43734	0.0116928378120064
P43003	P00505	0.0116928294301033
A5YKK6	Q13561	0.0116928163915872
O43707	P08238	0.0116928163915872
Q9NQC3	P31025	0.0116928163915872
Q6P0N0	Q8WUY1	0.0116928033530712
P29122	Q9Y4B4	0.0116928033530712
P49336	Q96JX3	0.0116928033530712
P62241	126235	0.0116928033530712
O75529	Q9BRR6	0.0116928033530712
Q9BYT8	P04899	0.011692801490426
P36405	Q9NUQ9	0.0116927875205874
A6H8Z2	Q9Y617	0.0116927782073616
O15027	Q49A88	0.0116927735507488
Q5TGY3	P19474	0.0116927707567811
Q8NEY8	Q9Y4B5	0.011692764237523
P62857	O00220	0.0116927493363618
O75694	Q13492	0.0116927484050393
P07355	O00482	0.0116927437484264
P21953	Q9NZQ3	0.0116927418857812
Q96I24	Q8NCG7	0.0116927335038781
Q9H3U7	Q9H3G5	0.0116927297785878
Q8WU79	Q9H3G5	0.0116927297785878
Q15257	O75400	0.0116926981136202
Q8IUR0	P61244	0.0116926981136202
Q13492	Q15366	0.0116926981136202
P08236	Q9Y6M5	0.0116926981136202
P24539	Q9UNZ5	0.0116926981136202
O00170	P13987	0.0116926981136202
Q6WCQ1	P13984	0.0116926981136202
Q96C00	P10301	0.0116926981136202
Q9UM13	Q00688	0.0116926981136202
O00124	Q4G176	0.0116926981136202
Q9NTZ6	Q9UP95	0.0116926981136202
Q6WCQ1	Q96S97	0.0116926981136202
P33992	P81605	0.0116926934570074
P17858	O75462	0.0116926925256848
P51531	Q9BS26	0.0116926906630396
P62495	Q8WTS6	0.011692683212459
Q9UL03	Q12906	0.0116926785558462
Q3B820	P06744	0.0116926580667495
P51571	P08571	0.0116926552727818
Q494U1	Q13617	0.0116926478222012
P55196	P29144	0.0116926450282335
O43663	P62280	0.0116926413029432
Q96HW7	Q92552	0.0116926347836852
P78312	Q2NL68	0.0116926347836852
Q12996	Q9NQ29	0.0116926347836852
Q8IXH7	Q9BW19	0.0116926347836852
Q9HAV4	P41252	0.01169263292104
P55735	O60318	0.01169263292104
Q9UNK0	P51153	0.011692626401782
Q9NXU5	P22102	0.0116926254704594
Q9BT92	P39019	0.0116926180198788
Q99569	O00203	0.0116926180198788
Q9P2N5	Q9UPY8	0.0116926180198788
P14868	Q9Y587	0.0116926180198788
P50213	Q9H0E2	0.0116926161572337
Q9UHI6	Q8WYP5	0.0116926115006208
Q9BSU3	Q9NWU5	0.0116926115006208
O76075	P53680	0.0116925863549113
Q86VP6	P05412	0.0116925863549113
Q86VP6	Q96L93	0.0116925863549113
Q8NDT2	P61978	0.0116925854235887
Q6P1M3	Q9Y6V7	0.0116925779730081
Q92620	P17858	0.0116925770416855
Q96SK2	Q08554	0.0116925723850727
Q56UQ5	P63010	0.0116925649344921
Q9NP70	O00410	0.0116925649344921
P17302	O43823	0.0116925630718469
Q76I76	Q13423	0.0116925630718469
P48444	Q9Y2F5	0.011692551895976
Q9H0U4	Q5VW38	0.011692551895976
O95239	P30419	0.011692545376718
P30825	Q9H4M9	0.0116925332695245
Q9H857	O75223	0.0116925276815891
A6NKD9	Q99805	0.0116925220936536
Q9H9A6	Q9NUK0	0.0116925192996859
Q86UP3	Q969G3	0.0116925192996859
Q9UM54	O00358	0.0116925165057182
P61956	Q7RTP0	0.0116925109177827
P17405	Q01085	0.0116925099864602
Q6P4Q7	P01137	0.0116925025358796
P07099	Q99536	0.0116925006732344
O60911	P54105	0.0116924988105893
P39748	Q12765	0.0116924885660409
Q96SB3	Q9H1A4	0.0116924811154603
Q9NZ45	Q96E22	0.0116924811154603
P35670	O95563	0.0116924811154603
Q9Y6M5	Q9UHA4	0.0116924811154603
Q9BV87	P25787	0.0116924457252025
P49590	Q8N490	0.0116924298927187
Q9NQG5	O43166	0.0116924289613962
Q92600	P21817	0.0116924056783318
P41214	A0AV96	0.0116924056783318
Q9H000	Q92609	0.0116924056783318
Q14166	Q86US8	0.0116924056783318
P03971	Q6P2H3	0.0116924056783318
Q92621	Q9Y5L4	0.0116924038156867
Q8IXB1	O95573	0.0116924038156867
Q15036	Q8NHP8	0.0116924010217189
Q9NX07	P63241	0.0116923889145255
O60636	P50991	0.01169238332659
O14773	P51648	0.011692376807332
Q9HC44	Q9BRX9	0.0116923740133643
P62263	Q9UKV5	0.0116923656314611
A6NFQ2	Q96S06	0.0116923628374934
O43913	P56134	0.0116923572495579
O43913	O14925	0.0116923572495579
Q6W2J9	Q5JVF3	0.0116923544555902
P50570	Q9BSJ8	0.0116923246532678
P33992	Q9Y5V3	0.0116923227906227
P83916	O60287	0.0116923199966549
Q6P1M3	Q9H9T3	0.0116923134773969
P61916	Q86X29	0.011692302301526
Q14247	Q9P242	0.0116923013702034
Q6NUJ2	Q14126	0.0116923013702034
Q14247	Q9UGF5	0.0116923013702034
Q14247	Q9UPP5	0.0116923013702034
Q8N6F1	Q02978	0.0116923013702034
Q02978	P50591	0.0116923013702034
Q05066	P61158	0.0116923013702034
Q08211	255330	0.0116923013702034
Q9UKN8	Q9P0W8	0.0116923013702034
O75443	O75131	0.0116923013702034
Q86WI3	O75131	0.0116923013702034
Q6EBC2	Q8NBJ5	0.0116923013702034
Q2M3R5	Q8NBJ5	0.0116923013702034
Q02978	P30518	0.0116923013702034
Q9NYM9	O75131	0.0116923013702034
Q14247	A6ND48	0.0116923013702034
Q14247	P53816	0.0116923013702034
5383	O75131	0.0116923013702034
Q14126	Q9NPA1	0.0116923013702034
Q9UKN8	Q8TAD2	0.0116923013702034
Q08211	Q8N7B1	0.0116923013702034
P55771	P61158	0.0116923013702034
O15266	O75131	0.0116923013702034
Q14126	P22004	0.0116923013702034
Q02978	Q4VXA5	0.0116923013702034
Q13536	O75131	0.0116923013702034
Q9UKN8	Q2VPA4	0.0116923013702034
O43314	O75131	0.0116923013702034
Q96EY1	P04003	0.0116923013702034
P61604	Q8N159	0.0116923004388809
Q6ZNE9	P61604	0.0116923004388809
Q9BXI3	P61604	0.0116923004388809
P61604	Q96JN0	0.0116923004388809
P46977	P42261	0.0116922901943326
Q99714	Q9H0W8	0.01169228926301
Q9C0J8	Q96BD8	0.0116922734305262
Q96CU9	O75394	0.0116922687739133
A2VDF0	P36871	0.0116922603920102
P25685	Q96DF8	0.0116922603920102
Q8WUM4	Q6PJQ5	0.0116922538727521
P62906	Q53QV2	0.0116922538727521
Q9BQG0	Q14728	0.0116922315210103
O00559	Q9BQG0	0.0116922315210103
Q01813	P42694	0.0116922305896878
P35241	Q14689	0.0116922250017523
Q12824	P53803	0.0116922240704298
O14979	P62269	0.011692214757204
Q9NY64	P00403	0.011692208237946
Q6Y288	P30153	0.0116922035813331
Q96A65	Q8TDQ0	0.0116921868175268
Q96IP4	Q7Z3B4	0.0116921868175268
Q96N67	Q9UJW0	0.0116921821609139
Q9UJC3	Q9BWF3	0.0116921802982687
Q8NCG7	Q9Y6G9	0.0116921802982687
Q92626	A5A3E0	0.0116921802982687
P13498	Q9Y2X9	0.0116921747103333
P26639	Q9BYR7	0.0116921728476881
P26639	Q63HR2	0.0116921728476881
P26639	P07358	0.0116921728476881
P26639	A4D0V7	0.0116921728476881
O95298	Q96RQ3	0.011692164465785
O60884	P46531	0.0116921607404947
P61026	Q01974	0.0116921607404947
A6NDU8	P14735	0.0116921570152044
Q9HDC9	Q9BYD3	0.0116921542212367
Q16527	Q06124	0.0116921514272689
Q9BXW7	Q6ZMP0	0.0116921393200755
P23246	O15371	0.0116921393200755
Q14974	Q13509	0.0116921346634626
P08574	P67775	0.01169213373214
Q8TBR7	Q5VU97	0.0116921281442046
Q96GZ6	Q9BSD7	0.011692127212882
P08236	Q13423	0.0116921113803982
O60806	Q06203	0.0116921002045273
O96000	P23276	0.0116921002045273
O96000	Q05996	0.0116921002045273
Q09428	Q9H496	0.0116921002045273
441493	Q9BWD1	0.0116921002045273
Q9NS69	P31152	0.0116921002045273
Q9NSE4	Q53HI1	0.0116921002045273
Q8TE60	P10412	0.0116920992732048
Q7Z7F7	P03915	0.0116920983418822
P07437	P18887	0.011692096479237
Q8TBC3	P63167	0.0116920955479145
Q96MG2	P04075	0.0116920927539467
Q6L8Q7	Q8NFN8	0.011692089959979
Q9ULT8	Q9H3U1	0.0116920862346887
Q8NDN9	Q9ULV4	0.0116920731961727
Q5T5U3	P13804	0.0116920666769146
P60468	Q96ET8	0.0116920648142695
P02545	Q15154	0.0116920555010437
O95428	Q92890	0.0116920545697212
Q9BXS6	P28066	0.0116920517757534
P40616	Q13190	0.0116920424625277
Q6FI13	P50454	0.0116920387372374
P28290	Q9UBI1	0.0116920359432697
Q9BYV7	Q9H446	0.011692033149302
P83881	O00429	0.0116920070722699
P20337	Q6S8J3	0.0116920014843344
Q13232	Q2PZI1	0.011691995896399
O75223	Q96B01	0.0116919903084635
Q9NX08	P08754	0.0116919744759798
P49189	Q86YN1	0.0116919735446572
P05026	Q13510	0.011691965162754
P27348	Q9Y4E5	0.011691958643496
O94842	Q99829	0.0116919502615928
P78527	Q9H6L2	0.0116919474676251
P43034	O60725	0.0116919362917542
P43034	P25791	0.0116919362917542
P21583	Q13617	0.0116919195279479
Q6VN20	P62750	0.011691914871335
Q9Y490	Q9NZE8	0.0116919046267867
O00255	Q9H329	0.0116919046267867
P19447	O15523	0.0116919046267867
Q9BTT6	Q8NBI5	0.0116919046267867
O14974	Q9NVS9	0.0116919046267867
Q14690	353164	0.0116918990388512
Q9H9J2	P16619	0.0116918990388512
P10147	Q8TAE8	0.0116918990388512
P07197	Q5VY43	0.0116918990388512
Q9UIC8	Q32MZ4	0.0116918990388512
O95868	P54802	0.0116918990388512
Q9NZ45	Q6NUQ4	0.0116918990388512
Q13619	Q9NR64	0.0116918990388512
O15031	P61020	0.0116918981075286
Q9Y4P8	Q15019	0.0116918887943029
O95782	Q9UJL9	0.0116918850690126
O95782	P49863	0.0116918850690126
Q9Y5K6	Q9NZ01	0.0116918757557868
Q15637	P16144	0.0116918729618191
P16144	P24666	0.0116918729618191
P54725	O43286	0.0116918729618191
Q14527	P31153	0.0116918720304965
P16152	Q8WU90	0.0116918561980128
Q9H3U1	Q8IZD4	0.0116918561980128
O95831	Q9BQE5	0.0116918552666902
P36871	P29218	0.0116918534040451
Q9H2W6	P31937	0.0116918412968516
Q92542	Q969Z0	0.011691840365529
Q9BRR3	O75190	0.011691840365529
P42167	O43933	0.0116918366402387
Q8IZL8	P53350	0.0116918180137872
Q709F0	Q96JX3	0.0116918170824646
Q9HD42	O75934	0.0116918170824646
O75886	Q9H4A3	0.0116918133571743
Q8TDR0	Q9Y6K0	0.0116918087005615
Q9NV96	Q16718	0.011691796593368
Q16881	O14976	0.0116917928680777
Q96S55	Q05397	0.0116917928680777
P49588	Q7Z388	0.0116917928680777
Q9NX46	Q6P087	0.0116917928680777
Q9ULE6	P04150	0.0116917891427874
Q02790	Q9H1X3	0.0116917863488197
Q96JJ7	Q68DQ2	0.0116917854174971
Q9UKT7	100507680	0.0116917798295617
P05141	O15066	0.0116917798295617
Q13151	O95071	0.0116917733103036
Q13263	P62847	0.0116917556151747
O95425	Q9Y3A3	0.0116917453706264
Q9H792	Q9Y520	0.0116917407140135
Q15181	P00167	0.0116917183622717
O75155	P68400	0.0116917109116911
P55084	O75251	0.0116916978731751
Q7Z4H3	P10636	0.0116916913539171
Q5VW38	Q8N122	0.0116916904225945
O75581	Q9NPI6	0.0116916894912719
P35237	Q9NVS9	0.0116916801780462
Q8IW45	Q7Z7M0	0.011691658757627
O43242	Q9Y3D6	0.0116916550323367
P46736	Q9UL40	0.0116916382685303
P52888	Q69YN2	0.0116916354745626
Q5VWZ2	Q8N5B7	0.0116916270926594
Q9NUT2	P04637	0.0116916196420788
P21399	P52788	0.0116916075348854
O14497	O94855	0.0116916075348854
Q07866	Q01970	0.0116916075348854
P49589	Q9NVP2	0.0116916075348854
P30740	Q9NX46	0.0116916075348854
O43447	Q16512	0.0116916075348854
P62256	Q16658	0.0116916075348854
P53582	Q07866	0.0116916075348854
Q8TBB5	P52292	0.0116916075348854
Q9Y294	Q8N392	0.0116916075348854
Q9UGK8	Q14764	0.0116916075348854
Q9P2J5	Q01970	0.0116916075348854
O43633	Q9Y294	0.0116916075348854
P21399	Q02818	0.0116916075348854
Q14919	Q9Y294	0.0116916075348854
Q8TBB5	P41091	0.0116916075348854
101929950	Q06323	0.0116916075348854
Q8TBB5	Q9P2J5	0.0116916075348854
Q9Y2E5	P17693	0.0116916075348854
P22314	Q8NFV4	0.0116916075348854
P52788	P99999	0.0116916075348854
O15427	Q01974	0.0116916075348854
P31937	Q8NFV4	0.0116916075348854
Q9Y294	Q15642	0.0116916075348854
Q9Y4E8	O94855	0.0116916075348854
Q9NVP2	Q9UQB8	0.0116916075348854
Q14919	O43447	0.0116916075348854
Q4U2R6	Q9Y4P3	0.011691597290337
Q5SNT2	Q8NBK3	0.011691597290337
Q96TA2	Q96P15	0.0116915851831436
Q9H1P3	Q96TA2	0.0116915851831436
Q96TA2	Q9H6D8	0.0116915851831436
Q9UJA5	Q9NVE7	0.0116915758699178
Q7Z2W4	Q8NEZ2	0.0116915730759501
Q8WZA0	Q8WWI1	0.0116915702819824
Q8N137	P78527	0.0116915591061115
Q9H649	O94925	0.0116915507242083
P50579	Q92530	0.0116915507242083
Q16822	Q9UFC0	0.0116915423423051
Q9H0W5	Q9P2I0	0.0116915423423051
Q8NFH3	Q9BW92	0.0116915423423051
Q9Y2I1	Q6UWQ5	0.0116915311664342
Q99538	O76031	0.0116915255784988
Q13423	P09936	0.0116915199905633
Q9Y467	Q9BVV7	0.0116915134713053
P62316	P05388	0.0116915125399827
Q8WVZ9	P12235	0.0116914976388216
P30154	Q9GZZ9	0.0116914911195635
Q9BTT0	Q9NPL8	0.0116914669051766
Q9BTT0	O00170	0.0116914669051766
Q9BTT0	Q8N5D0	0.0116914669051766
P69849	A2A288	0.011691465973854
P69849	P42261	0.011691465973854
Q9GZV4	Q9NP81	0.0116914650425314
Q14161	Q13136	0.0116914622485637
Q8N239	P31689	0.0116914473474025
Q9Y2E5	Q9NUM4	0.0116914454847574
P31040	Q13231	0.0116914426907897
P06744	P62495	0.0116914277896285
Q9NUM3	P06493	0.011691422201693
P47224	P08237	0.0116914166137576
P31942	Q8NGF9	0.0116914082318544
Q5VWX1	Q12905	0.0116914063692092
Q9HBE1	P49755	0.0116914007812738
Q9NWV8	Q13526	0.0116913989186286
Q8NBA8	Q8N0V3	0.0116913989186286
Q14534	Q96HI0	0.0116913989186286
P00750	P18846	0.0116913989186286
Q6PCB0	Q15051	0.0116913989186286
Q96DR8	Q96SY0	0.0116913989186286
Q8TB96	Q9H0K1	0.0116913989186286
Q86T03	O15062	0.0116913989186286
O95551	Q9BUN8	0.0116913989186286
Q96IT1	Q8NCR0	0.0116913989186286
Q96IZ7	Q16222	0.0116913989186286
Q8N7R7	Q16222	0.0116913989186286
Q9NYJ8	P22090	0.0116913989186286
O75953	Q9Y4X5	0.0116913989186286
Q8N488	Q96HI0	0.0116913989186286
Q96DR8	Q8IUH4	0.0116913989186286
O60499	P82970	0.0116913989186286
Q7RTS9	Q96F45	0.0116913989186286
A6NFQ2	Q9UBG0	0.0116913989186286
Q8IZR5	Q9Y6A1	0.0116913989186286
Q6UW78	Q15052	0.0116913989186286
Q9BV40	P61218	0.0116913989186286
Q12974	Q8NBF2	0.0116913989186286
Q9NX00	Q9Y2K1	0.0116913989186286
Q02447	O94925	0.0116913989186286
O94864	Q13907	0.0116913989186286
P17931	Q96SI1	0.0116913989186286
Q01433	P34949	0.0116913989186286
Q9NYQ7	Q01814	0.0116913989186286
O60462	Q13642	0.0116913989186286
Q12860	O15091	0.0116913989186286
Q8WVZ9	Q8N4N3	0.0116913989186286
P17029	P35453	0.0116913989186286
P06576	Q00325	0.0116913989186286
Q9UHW5	P21802	0.0116913989186286
P69905	Q8N5J2	0.0116913989186286
Q9UK39	3327	0.0116913989186286
Q6ZT12	Q9C0F1	0.0116913989186286
Q9H2K2	Q96SY0	0.0116913989186286
P22090	O15344	0.0116913989186286
P06400	Q5ZPR3	0.0116913989186286
Q9C037	O95260	0.0116913989186286
Q9Y3P4	Q9NZ71	0.0116913989186286
Q92743	Q9Y6A1	0.0116913989186286
Q8N441	Q9Y6A1	0.0116913989186286
P16930	Q8WU76	0.0116913989186286
Q5MNZ6	P0C0L4	0.0116913989186286
Q9Y2G0	Q86XX4	0.0116913989186286
Q9H672	Q9Y6A1	0.0116913989186286
Q9H4F8	Q8NBN3	0.0116913989186286
Q15654	Q5SXM8	0.0116913989186286
Q15262	O75380	0.0116913989186286
P15336	Q9H299	0.0116913989186286
Q9Y448	O43824	0.0116913989186286
Q13619	Q8TD22	0.0116913989186286
P23368	P33552	0.0116913989186286
Q9H0C5	O95613	0.0116913989186286
Q99618	Q9BRL6	0.0116913989186286
Q9NXA8	P53701	0.0116913989186286
Q9BZG8	Q9Y6A9	0.0116913989186286
P19634	Q86XK2	0.0116913989186286
Q14118	Q9UHR6	0.0116913989186286
Q8N488	Q6ZRV2	0.0116913989186286
Q13526	P15884	0.0116913989186286
Q9Y6M7	Q9NTG7	0.0116913989186286
Q96FC9	Q9BUJ0	0.0116913989186286
O00258	Q8N4N3	0.0116913989186286
Q8IY57	O76031	0.0116913989186286
Q9Y6M7	P0DPH7	0.0116913989186286
O95754	Q96CN4	0.0116913989186286
Q8NBA8	O15318	0.0116913989186286
Q9NX76	O95139	0.0116913989186286
O95070	Q9UBC1	0.0116913989186286
Q96F45	Q99808	0.0116913989186286
P23786	Q9H4A5	0.0116913989186286
Q9H2K2	Q9UQ90	0.0116913989186286
Q8TD22	Q15262	0.0116913989186286
Q96FC9	Q92628	0.0116913989186286
P32929	Q9UGN5	0.0116913989186286
Q9BRQ6	Q16514	0.0116913989186286
O43657	Q96SY0	0.0116913989186286
Q15468	O95390	0.0116913989186286
Q9NVN3	O14867	0.0116913989186286
Q8N122	Q6P1S2	0.0116913989186286
Q6Q0C0	Q9HCM9	0.0116913989186286
Q9P0J7	Q9Y4K3	0.0116913989186286
Q6V1X1	Q6UVY6	0.0116913989186286
Q4G0M1	Q9BYI3	0.0116913989186286
Q9NYJ1	Q8IZ40	0.0116913989186286
Q6ZRV2	Q05BQ5	0.0116913989186286
Q9H9V9	O75312	0.0116913989186286
Q96EP0	Q8WVZ9	0.0116913989186286
Q7Z494	Q9UQN3	0.0116913989186286
P61960	Q9Y680	0.0116913989186286
Q9H977	Q6PIW4	0.0116913989186286
Q96EA4	Q6UW78	0.0116913989186286
Q49AN0	Q92526	0.0116913989186286
Q9BUR4	Q6AHZ1	0.0116913989186286
Q8TEY7	Q8TCN5	0.0116913989186286
O94889	P34949	0.0116913989186286
Q9NYJ1	O94762	0.0116913989186286
Q9NRC1	O75438	0.0116913989186286
Q9BVL4	Q9H1E5	0.0116913989186286
Q9Y4A5	Q15072	0.0116913989186286
Q92993	Q6ZRV2	0.0116913989186286
Q9NUE0	Q15654	0.0116913989186286
Q9P2Y4	Q92526	0.0116913989186286
Q5VTE6	Q9UBK9	0.0116913989186286
Q92526	Q9HAJ7	0.0116913989186286
O14628	Q15818	0.0116913989186286
P17931	Q9P2J9	0.0116913989186286
P28799	Q8IYQ7	0.0116913989186286
Q96JH8	Q86T03	0.0116913989186286
Q9H672	Q8NC67	0.0116913989186286
Q9P0J7	Q12947	0.0116913989186286
Q9NV66	Q9H672	0.0116913989186286
Q709F0	Q5T4D3	0.0116913989186286
Q96ND0	Q63HK5	0.0116913989186286
Q9H7S9	Q6NXT4	0.0116913989186286
Q9NSG2	Q9UBI1	0.0116913989186286
P63027	Q96G25	0.0116913989186286
P69905	P21802	0.0116913989186286
Q15654	Q9NWS9	0.0116913989186286
P69905	Q12948	0.0116913989186286
P28799	Q15382	0.0116913989186286
Q9H0C8	Q9P2N7	0.011691391468048
O95782	Q96RP9	0.011691391468048
Q9ULJ8	P47813	0.011691391468048
P10909	Q7Z4H7	0.011691391468048
Q6P4I2	P62879	0.0116913840174674
P17812	Q96QV6	0.011691378429532
O60784	Q56UN5	0.0116913681849837
P61201	P54259	0.0116913635283708
Q8TCG1	O60245	0.0116913560777902
P23786	O15260	0.0116913560777902
Q9NVN8	Q9BYD2	0.0116913560777902
Q9NVN8	Q13557	0.0116913560777902
Q9BPX6	Q9ULH0	0.0116913560777902
Q14156	Q9P032	0.0116913560777902
Q8ND24	Q96SY0	0.0116913560777902
P49915	Q8NG27	0.0116913560777902
P02545	P17152	0.0116913560777902
Q9Y221	P98164	0.0116913560777902
Q96GQ7	P98164	0.0116913560777902
Q9BQT8	Q9BY32	0.0116913560777902
Q9H490	Q15051	0.0116913560777902
P55265	Q9BVK2	0.0116913560777902
Q8N8A6	P49790	0.0116913560777902
Q9UL63	O00178	0.0116913560777902
P49458	P23458	0.0116913560777902
Q5KU26	P56134	0.0116913560777902
Q99943	Q96CB8	0.0116913560777902
Q8IWS0	P16220	0.0116913560777902
Q03701	P98164	0.0116913560777902
Q92733	P11216	0.0116913560777902
O43933	Q7Z434	0.0116913560777902
P51530	Q86UP2	0.0116913560777902
Q9NP72	Q9NV64	0.0116913560777902
Q99943	Q7Z4Q2	0.0116913560777902
O60762	Q12816	0.0116913560777902
Q5T5P2	Q9H7S9	0.0116913560777902
Q9NVN8	Q9NYK5	0.0116913560777902
P21796	P0DJD0	0.0116913504898548
P78417	Q9Y3B4	0.0116913449019193
Q96IJ6	O14733	0.0116913365200161
Q13618	O95925	0.011691321618855
P60022	Q13618	0.011691321618855
O43929	Q9NQH7	0.0116913206875324
O43776	Q15366	0.0116913188248872
Q86W34	Q13617	0.0116913011297583
Q96BR1	Q9ULV4	0.0116912825033068
Q9NUQ7	Q8IUE6	0.0116912731900811
Q5SW79	Q96GX1	0.0116912713274359
Q96BY7	Q6NUS6	0.0116912713274359
P58499	P62937	0.0116912694647908
Q3SY17	P62937	0.0116912694647908
P17812	Q9NRX5	0.0116912545636296
Q13310	Q02241	0.0116912480443716
Q6JQN1	P08754	0.0116912424564361
O43684	Q92889	0.0116912415251135
P78417	Q15124	0.0116912284865975
Q00341	P27482	0.0116912201046943
Q9UJJ9	Q9UDW1	0.0116912201046943
Q9HBH0	Q3SXM5	0.0116912201046943
Q9UNM6	Q4V339	0.0116912201046943
Q9H0M0	Q9HD42	0.0116912201046943
P40121	Q9BX40	0.0116912201046943
P68366	P98160	0.0116912201046943
Q8IUS5	O75462	0.0116912201046943
P15559	100101267	0.0116912201046943
Q9Y263	Q9Y5Y6	0.0116912201046943
Q96S97	Q9H5V9	0.0116912201046943
Q8WU67	P21589	0.0116912201046943
Q29980	Q5THK1	0.0116912201046943
P32322	Q9H2X0	0.0116912201046943
Q8N539	P48637	0.0116912201046943
Q99538	Q8WUX1	0.0116912201046943
Q96P11	Q9UBV4	0.0116912201046943
Q15072	Q9UHL4	0.0116912201046943
Q9HBH0	Q9HC35	0.0116912201046943
Q86SQ4	Q9BSV6	0.0116912201046943
O43709	Q9NUQ9	0.0116912201046943
Q6P1N9	O60925	0.0116912201046943
O43264	P57735	0.0116912201046943
Q5T601	P51153	0.0116912201046943
Q86SF2	P22223	0.0116912201046943
P61769	O95897	0.0116912201046943
Q9Y6Q5	Q96G23	0.0116912201046943
Q9Y3B8	A0MZ66	0.0116912201046943
Q9NQP4	Q4V339	0.0116912201046943
Q9Y6Q5	O43347	0.0116912201046943
Q9BZF1	Q7Z6J9	0.0116912201046943
Q14914	P56537	0.0116912201046943
P00403	O95897	0.0116912201046943
Q8WUD6	Q99829	0.0116912201046943
P07093	O60763	0.0116912201046943
Q6UVK1	Q8N122	0.0116912201046943
Q08345	Q9BTW9	0.0116912201046943
Q08345	P05556	0.0116912201046943
Q6YHU6	P23229	0.0116912201046943
Q8NFJ5	O15131	0.0116912201046943
Q9Y5Y6	Q6V0I7	0.0116912201046943
Q9NXG6	Q5SRI9	0.0116912201046943
P35475	Q8IWV7	0.0116912201046943
O14939	P12830	0.0116912201046943
Q13671	P62244	0.0116912201046943
Q9H5V8	O95163	0.0116912201046943
Q9BZH6	Q9Y6N5	0.0116912201046943
Q8TCT7	Q9UHL4	0.0116912201046943
Q9Y512	O75676	0.0116912201046943
P37088	Q08J23	0.0116912201046943
Q8NFJ5	P07099	0.0116912201046943
O00115	Q92572	0.0116912201046943
Q8WWN8	P53597	0.0116912201046943
O15240	P30511	0.0116912201046943
P40121	Q15003	0.0116912201046943
P16070	Q9H0V9	0.0116912201046943
Q99650	Q9H0U3	0.0116912201046943
Q13671	P12694	0.0116912201046943
Q9NXG6	O43795	0.0116912201046943
Q13751	Q9Y312	0.0116912201046943
Q5JTZ9	Q9UHL4	0.0116912201046943
P30530	Q5HYI7	0.0116912201046943
O14530	P22223	0.0116912201046943
Q9Y5X1	Q8NFV4	0.0116912201046943
Q13751	Q9NX63	0.0116912201046943
P13473	Q9NXH8	0.0116912201046943
Q8NFJ9	Q6NXG1	0.0116912201046943
P50453	Q969Z0	0.0116912201046943
Q03519	P49591	0.0116912201046943
Q9H5V8	Q9NRC1	0.0116912201046943
P47895	100510688	0.0116912201046943
Q96EE3	Q9NZM1	0.0116912201046943
Q7KZF4	Q8WV24	0.0116912201046943
Q16651	P52209	0.0116912201046943
Q9ULG6	O95407	0.0116912201046943
Q07973	Q7Z739	0.0116912201046943
Q99538	Q9C005	0.0116912173107266
O95169	P61244	0.011691216379404
P50416	C9JLW8	0.0116912126541137
Q15907	P19388	0.0116912117227911
Q8TD30	P06756	0.0116912014782428
P57737	P54764	0.0116912014782428
Q9NWK9	Q92611	0.0116912014782428
Q8TF76	Q8TCG2	0.0116912014782428
Q6PL24	Q9BT40	0.0116912014782428
Q7Z4Q2	Q7Z3K3	0.0116912014782428
Q8TD30	Q7Z7M0	0.0116912014782428
Q13310	7310	0.0116912014782428
Q9H9V9	Q86WA8	0.0116912014782428
O95754	Q92611	0.0116912014782428
Q9BXS5	O75973	0.0116912014782428
Q9ULT8	55747	0.0116912014782428
Q9BXF6	P14373	0.0116912014782428
P55899	Q9NZJ7	0.0116912014782428
O14786	Q5HYA8	0.0116912014782428
Q8WUX2	P61218	0.0116912014782428
Q13425	Q9NVF7	0.0116912014782428
Q96MH6	Q86UP2	0.0116912014782428
Q53GQ0	P19438	0.0116912005469203
Q9NY61	P08238	0.0116911912336945
Q9UHX1	P38935	0.0116911912336945
Q9BVQ7	Q5SSJ5	0.0116911837831139
Q9H8J5	Q13501	0.0116911754012107
P33991	Q8WYA0	0.0116911642253398
Q6P158	P62987	0.0116911446675658
P33992	Q14689	0.0116911381483078
Q99081	Q9Y6J9	0.0116911381483078
Q6AI12	P14735	0.01169113535434
Q6ZMH5	Q99623	0.0116911344230175
P11586	P30876	0.011691128835082
Q8N3X1	Q6P1N0	0.0116911232471466
Q8N5N7	Q9Y2X9	0.0116911204531788
P19338	Q9UM11	0.0116911064833402
P35241	Q8IZ21	0.0116911055520176
Q8NBA8	P53350	0.0116910766810178
Q8NC60	Q08380	0.0116910487413406
Q9P2D6	O14828	0.0116910375654697
Q9H0B3	P50897	0.0116910375654697
P50897	O14498	0.0116910375654697
O14776	Q9UKJ3	0.0116910310462117
Q9BVA1	Q15334	0.0116910310462117
Q96DN5	Q96C92	0.0116910263895988
Q8N0Z3	Q86V81	0.011691010557115
P08133	Q3KQU3	0.0116910096257925
Q15758	Q9NSC2	0.0116910049691796
Q5T4S7	Q9NZ01	0.0116910021752119
Q9UBI1	O95772	0.0116909798234701
O95260	Q96P11	0.0116909751668572
Q9NSE4	Q9BQE5	0.0116909686475992
P14866	P30101	0.011690966784954
P20020	Q01813	0.0116909658536314
O00443	Q96F46	0.0116909639909863
Q99941	Q9NX00	0.0116909621283411
P26232	Q9Y5I1	0.011690960265696
P26232	P51888	0.011690960265696
Q9BZR6	P12110	0.011690960265696
Q9H4A9	Q9UBV4	0.011690960265696
P01137	P07288	0.011690960265696
Q8N4B1	P26232	0.011690960265696
Q8NCA9	Q9BX70	0.011690960265696
Q02297	Q9BWS9	0.011690960265696
P12110	Q64LD2	0.011690960265696
Q8IVL6	Q99674	0.011690960265696
Q9BXW7	Q5T7P8	0.011690960265696
P51805	B2RNN3	0.011690960265696
O60502	Q53GT1	0.0116909584030509
P01920	Q15031	0.0116909574717283
O14980	Q6UWW0	0.0116909556090831
P19387	Q00610	0.0116909407079219
O95782	Q96P50	0.0116909369826316
Q9UNX3	P16220	0.0116909304633736
Q9UIV1	Q6P2Q9	0.0116909192875027
O94986	P35658	0.0116909174248576
P29590	Q8IZ83	0.0116909109055995
Q96QK1	Q10713	0.0116909109055995
P13473	P61981	0.0116908987984061
Q9H0W8	P16949	0.0116908913478255
Q9H0W8	Q6ZTW0	0.0116908913478255
P55010	Q6ZMG9	0.0116908904165029
377047	P78417	0.0116908838972449
Q9BQ04	Q96LY2	0.0116908838972449
Q9BQ04	Q9UIH9	0.0116908838972449
P78417	Q3KNW1	0.0116908838972449
P45954	P54920	0.0116908540949225
Q96BM9	Q96RQ3	0.0116908466443419
Q9H254	Q96FV9	0.0116908391937613
P45880	P55082	0.0116908252239227
O60318	O75688	0.0116908242926001
P45954	P62273	0.0116908187046647
Q6P5R6	Q5C9Z4	0.0116908168420195
P35080	Q8IZ21	0.0116908103227615
Q9Y324	Q9NXG2	0.0116908084601163
P14618	P02751	0.0116908028721809
Q8IY18	Q16513	0.0116907907649874
Q8NDF8	Q14677	0.0116907907649874
O15321	Q13283	0.0116907833144068
O14979	Q17RY0	0.0116907758638262
Q9H3P7	Q9BSD7	0.0116907730698585
Q9UBC9	O14744	0.0116907712072134
Q14C86	Q8IWR0	0.0116907702758908
Q6P1A2	Q96T51	0.0116907591000199
Q8ND56	Q96LW7	0.0116907591000199
Q9C026	P31025	0.0116907591000199
Q96JQ0	Q15054	0.0116907591000199
Q14687	P31025	0.0116907591000199
Q14696	Q96G46	0.0116907591000199
Q9BZG8	Q8IYL2	0.0116907591000199
P17029	A5D8V6	0.0116907591000199
Q6P087	Q8N680	0.0116907591000199
Q92824	A4D1P6	0.0116907591000199
Q9BV38	Q71RG4	0.0116907591000199
Q96K12	Q6PJ21	0.0116907591000199
P25445	Q6ZMK1	0.0116907591000199
Q9UGJ1	Q9BZM4	0.0116907591000199
Q9H4B7	Q9UPV0	0.0116907591000199
Q6UVM3	Q6NXE6	0.0116907591000199
Q8N8J7	Q96PC5	0.0116907591000199
Q14766	Q96PC5	0.0116907591000199
P02042	Q15788	0.0116907591000199
P02042	Q92506	0.0116907591000199
Q12959	Q9UG56	0.0116907591000199
P42773	O14874	0.0116907591000199
P62068	O14874	0.0116907591000199
Q8N441	O14874	0.0116907591000199
Q9NX14	O75787	0.0116907581686973
P04114	O00217	0.0116907563060522
O43310	O43768	0.011690754443407
Q9Y561	Q92783	0.011690754443407
Q9H4B6	P62987	0.0116907516494393
O14654	P22102	0.0116907516494393
O95470	Q15375	0.0116907451301813
Q9NY93	O14709	0.0116907451301813
O60341	O75116	0.0116907451301813
P34741	O00541	0.0116907451301813
Q86XT9	Q9Y5Y2	0.0116907395422458
Q13724	P31946	0.0116907348856329
P20930	Q9UJ14	0.0116907274350523
Q7Z6M1	Q15370	0.0116907209157943
Q9UKN8	P12524	0.0116907162591815
A6NNF4	P14625	0.0116907134652137
Q9BXJ9	O95789	0.0116907078772783
P38435	Q8IUF1	0.0116907004266977
Q9Y4Z0	Q9UKM9	0.0116906967014074
Q9H0S4	Q9H9B1	0.0116906901821494
Q02952	Q8WTV0	0.0116906873881816
Q9Y314	Q9UIW2	0.0116906845942139
P17050	Q9Y314	0.0116906845942139
P10253	P04114	0.0116906845942139
Q08380	Q9BV94	0.0116906836628913
P04264	Q96MT8	0.0116906818002462
Q9UIL8	P14618	0.0116906752809882
P78371	Q8WVK7	0.011690673418343
C9JLW8	P62140	0.011690666899085
Q96L46	P40939	0.0116906585171818
Q8WWY3	221060	0.0116906557232141
Q9BVG4	Q9Y5A9	0.0116906370967626
Q96LA8	Q9UJ70	0.0116906324401497
Q9BQ67	O96006	0.0116906221956014
Q86V85	O43823	0.0116906212642788
P23378	Q9NZI8	0.0116906194016337
Q8N7H5	Q8N0X7	0.0116906091570854
Q9BQ39	Q9NYL2	0.0116906072944402
O75526	P83916	0.0116905840113759
P42356	Q9BRK5	0.0116905821487307
Q5T8D3	P68133	0.0116905784234404
Q9P2J5	Q96RR4	0.0116905756294727
P13010	O75915	0.0116905756294727
P07355	O43264	0.011690572835505
Q7Z417	Q10471	0.011690572835505
Q8TD30	P51570	0.0116905635222792
O75683	Q96RK0	0.0116905625909566
O60573	Q7Z7L7	0.0116905607283115
P07948	Q8N8L6	0.0116905523464083
P53350	Q9NVH6	0.0116905514150857
P08237	Q5T3J3	0.0116905514150857
Q9BUF5	O60779	0.0116905514150857
Q5HYI7	O75489	0.0116905514150857
Q4VC05	Q9BY77	0.0116905514150857
P23142	P78318	0.0116905514150857
P13224	P09543	0.0116905514150857
O43819	Q96A54	0.0116905514150857
O43464	O95490	0.0116905514150857
Q9Y2W6	P17050	0.0116905514150857
P52429	Q9Y2Z2	0.0116905514150857
Q9NPA8	Q9NW81	0.0116905514150857
Q2TAA5	P43686	0.0116905514150857
Q5VUD6	O75663	0.0116905514150857
O43303	Q9BXW9	0.0116905514150857
P19823	P08069	0.0116905514150857
Q96DA2	Q6UB35	0.0116905514150857
Q9HC07	A0PJZ3	0.0116905514150857
O43920	O95197	0.0116905514150857
Q99460	Q8NBP0	0.0116905514150857
Q8N4V1	Q4G0M1	0.0116905514150857
Q86X52	P78527	0.0116905514150857
O75312	Q96AG4	0.0116905458271503
Q8N4T8	Q86U28	0.0116905430331826
Q9BY43	O43707	0.01169054210186
Q9UN86	Q0VDI3	0.0116905383765697
P29401	P02724	0.0116905244067311
Q14978	P31947	0.0116905160248279
P12268	Q96NB2	0.0116905039176344
P02545	Q15904	0.0116905001923441
O15504	P62273	0.0116904992610216
P07339	Q9BUB5	0.0116904927417635
Q9NXK8	Q9H7E9	0.0116904890164732
Q8WU90	Q13164	0.0116904871538281
Q14C86	P35240	0.0116904806345701
Q9UI12	Q9UBR2	0.0116904750466346
O00483	P57727	0.0116904694586992
P28335	O00483	0.0116904694586992
Q8N307	O00483	0.0116904694586992
P51854	O00483	0.0116904694586992
Q9GZL7	Q52LR7	0.0116904620081186
Q96AY2	P49915	0.0116904620081186
Q8NBA8	O43837	0.0116904620081186
P10768	Q9BPW8	0.0116904536262154
P35670	O43301	0.0116904461756348
O95394	P11047	0.0116904312744736
Q9UHR5	Q9HBM6	0.0116904256865382
Q01813	Q15366	0.0116904079914093
P0C0S5	Q9BVA1	0.0116904061287641
Q9NPA3	Q9UPN9	0.0116903930902481
Q13510	P09543	0.0116903819143772
Q13106	P35237	0.0116903819143772
Q15545	Q9NQZ2	0.011690380051732
Q10567	Q15170	0.0116903791204094
Q9HA92	O43681	0.0116903781890869
O00178	Q9NWH9	0.0116903781890869
P34059	Q8IVV7	0.0116903772577643
Q9P2N5	Q5H9R7	0.0116903688758611
Q9UPP1	P63165	0.0116903623566031
O95470	Q9P0U3	0.0116903567686676
P14868	Q92522	0.0116903474554419
P62249	P63162	0.0116903390735387
Q6PIJ6	P29692	0.0116903344169259
P10696	P46977	0.0116903316229581
Q5JPI9	Q16643	0.0116903167217969
Q16643	Q6VAB6	0.0116903167217969
Q96GX8	Q16643	0.0116903167217969
Q8N8F7	Q16643	0.0116903167217969
Q86UW2	Q16643	0.0116903167217969
P78527	Q9H3E2	0.0116902776062488
Q8IX12	Q5JVF3	0.0116902738809585
P40121	P63167	0.0116902720183134
Q8NFJ5	P49748	0.0116902720183134
Q9UHL4	Q9NVS9	0.0116902720183134
P27037	Q6ZMU5	0.0116902720183134
3493	O00214	0.0116902720183134
P28290	P16422	0.0116902720183134
Q96RE7	P12830	0.0116902720183134
Q13137	Q9Y2T3	0.0116902720183134
Q02818	P08581	0.0116902720183134
Q8NFJ5	Q6ZMU5	0.0116902720183134
Q969T9	Q6ZMU5	0.0116902720183134
Q8IYS1	P00441	0.0116902720183134
Q96PZ2	P22223	0.0116902720183134
Q96BH3	O75643	0.011690255254507
Q01082	Q13423	0.0116902533918619
Q86T13	O00469	0.0116902450099587
Q15056	Q00613	0.0116902338340878
P32121	O95639	0.0116902310401201
Q8TEB9	P22307	0.0116902282461524
Q92734	Q14943	0.0116902217268943
O75529	Q02086	0.0116902189329266
Q96G74	P25440	0.0116902189329266
Q96G74	Q7Z589	0.0116902189329266
Q96HR8	Q9NV88	0.0116902189329266
Q92610	Q9BWE0	0.0116902189329266
Q8N2G6	Q9H0U6	0.0116902189329266
O15091	Q9NP80	0.0116902189329266
Q8WUK0	Q9H8M1	0.0116902189329266
Q56P03	Q8TDN4	0.0116902189329266
P52630	Q9H900	0.0116902189329266
Q5FBB7	Q9ULJ3	0.0116902189329266
Q9NV56	O15550	0.0116902189329266
Q6NXT6	Q8TD43	0.0116902189329266
Q9NS86	Q9NZL9	0.0116902189329266
Q96JP5	Q9NZM4	0.0116902189329266
Q9UDX5	Q9BVI0	0.0116902189329266
Q9UJW0	Q9HC62	0.0116902189329266
Q9NVM9	Q9Y2W2	0.0116902189329266
Q92560	Q9H869	0.0116902189329266
Q06330	O60934	0.0116902189329266
Q92618	Q9ULJ3	0.0116902189329266
O14653	Q9NV64	0.0116902189329266
Q6PL18	Q9Y388	0.0116902189329266
Q96DT7	Q562F6	0.0116902189329266
Q9NVM9	Q14241	0.0116902189329266
Q9UPU7	P35240	0.0116902189329266
Q9Y613	Q9H900	0.0116902189329266
Q15542	Q9HCK1	0.0116902189329266
Q6ZU65	O14519	0.0116902189329266
Q8N5F7	Q8N302	0.0116902189329266
Q6P1X5	Q8N1G0	0.0116902189329266
Q8NEF9	Q14493	0.0116902189329266
Q86YF9	Q12933	0.0116902189329266
Q96S94	Q9UPW6	0.0116902189329266
Q9NVN8	O15090	0.0116902189329266
Q9Y5B0	Q9UKJ3	0.0116902189329266
Q7L590	P13051	0.0116902189329266
Q9NVN8	Q6UB99	0.0116902189329266
P17098	Q6VMQ6	0.0116902189329266
Q4LE39	Q8NDX5	0.0116902189329266
Q5VTE6	Q7Z333	0.0116902189329266
Q7L590	Q02086	0.0116902189329266
Q9HCM1	Q7L590	0.0116902189329266
Q9NS73	O75030	0.0116902189329266
Q8WU76	Q99835	0.0116902189329266
Q9UER7	P21675	0.0116902189329266
O14972	Q6IEG0	0.0116902189329266
Q92990	Q16566	0.0116902189329266
O75376	Q02086	0.0116902189329266
P40424	Q9H165	0.0116902189329266
Q6BDS2	Q7Z401	0.0116902189329266
O75525	Q8N954	0.0116902189329266
Q96BT3	P25440	0.0116902189329266
P07992	Q9H2F5	0.0116902189329266
P51531	Q15542	0.0116902189329266
P51531	Q86TJ2	0.0116902189329266
Q8N8A6	Q96IZ7	0.0116902189329266
Q02086	Q96T58	0.0116902189329266
Q9Y5B0	Q96T58	0.0116902189329266
Q02880	Q9NZT2	0.0116902189329266
Q86TJ2	Q9BUI4	0.0116902189329266
P29590	Q92613	0.0116902189329266
Q9H334	Q7Z589	0.0116902189329266
Q8NB25	Q0D2I5	0.0116902189329266
Q9H869	Q9BXA9	0.0116902189329266
Q86YC2	Q9H5Z1	0.0116902189329266
Q9UNS1	Q8NHM5	0.0116902189329266
Q3V6T2	Q16659	0.0116902189329266
Q68CZ1	Q6QNY1	0.0116902189329266
Q06190	Q14155	0.0116902189329266
Q96DT7	Q86UE8	0.0116902189329266
Q9H334	Q5PSV4	0.0116902189329266
Q8N3X1	O60907	0.0116902189329266
Q92585	Q96CP2	0.0116902189329266
Q5HYJ3	Q9HBM6	0.0116902189329266
Q86YC2	Q12948	0.0116902189329266
Q8WUD6	Q99675	0.0116902189329266
P21359	Q9Y5A7	0.0116902189329266
Q96NB3	Q13472	0.0116902189329266
Q96Q89	Q9H2F5	0.0116902189329266
Q7Z7C8	Q53F19	0.0116902189329266
Q9NQW6	Q03111	0.0116902189329266
Q3ZCT1	P56270	0.0116902189329266
Q86TJ2	Q12830	0.0116902189329266
Q7Z7F7	Q7L592	0.0116902189329266
O75486	O14519	0.0116902189329266
O43663	Q14186	0.0116902189329266
Q9C0D4	Q9UI95	0.0116902189329266
Q99675	Q6NXT6	0.0116902189329266
P16383	Q96JM7	0.0116902189329266
Q12962	Q86UV5	0.0116902189329266
O95707	P13051	0.0116902189329266
P38435	O60858	0.0116902189329266
Q15542	Q14186	0.0116902189329266
Q9UI36	Q16533	0.0116902189329266
Q96HR8	Q9UGU5	0.0116902189329266
Q9Y697	O75521	0.0116902189329266
Q15723	Q96G74	0.0116902189329266
Q9Y3R0	Q9GZM8	0.0116902189329266
Q9NP50	Q9H2Y7	0.0116902189329266
Q9NRZ9	Q9HCM1	0.0116902189329266
Q9H334	Q9H0E3	0.0116902189329266
P46063	Q8TE76	0.0116902189329266
O15400	Q96BZ9	0.0116902189329266
Q7KZ85	Q92613	0.0116902189329266
Q5VT06	P46100	0.0116902142763137
Q9UHR4	Q13330	0.0116902096197009
O14788	O14925	0.01169019844383
P85037	Q15021	0.0116901844739913
Q96EA4	Q92997	0.0116901816800236
P22301	P09874	0.0116901798173785
Q9H5N1	P40939	0.0116901760920882
O14735	Q13555	0.0116901760920882
O43913	Q8NAV1	0.0116901583969593
O00159	P22830	0.0116901556029915
O75534	Q9ULH7	0.0116901472210884
Q96FV9	Q8N0S6	0.0116901453584432
Q8TF01	P21333	0.0116901434957981
Q9UHX1	Q9C0K7	0.0116901416331529
643752	Q8TCT9	0.0116901379078626
Q9H845	Q06323	0.0116901379078626
O14939	Q4G176	0.0116901379078626
O94992	Q9BRU9	0.0116901379078626
P49590	Q99797	0.0116901379078626
P78536	P23468	0.0116901379078626
Q03519	P22455	0.0116901379078626
O95158	P35869	0.0116901379078626
Q13608	P24928	0.0116901379078626
P20337	Q8N4Q1	0.0116901379078626
Q13535	Q08J23	0.0116901379078626
P50613	Q8IZ69	0.0116901379078626
Q92597	O75822	0.0116901379078626
P45954	P22455	0.0116901379078626
Q8WV60	P35869	0.0116901379078626
Q14517	Q8WVB6	0.0116901379078626
O14763	Q96CW5	0.0116901379078626
Q96S86	P00367	0.0116901379078626
O15120	P22455	0.0116901379078626
Q9NXS2	Q9UJH8	0.0116901379078626
P62701	Q9UJH8	0.0116901379078626
Q92692	Q02809	0.0116901379078626
Q92820	P61020	0.0116901379078626
Q6NZI2	Q00688	0.0116901379078626
O43422	O94992	0.0116901379078626
Q3KP31	O43390	0.0116901379078626
Q96BI1	P33908	0.0116901379078626
Q5VWZ2	Q9H1C4	0.0116901379078626
P07858	O00391	0.0116901379078626
P35251	Q6PJG6	0.0116901379078626
O95158	Q8WW22	0.0116901379078626
Q16698	Q86SG5	0.0116901379078626
Q9UBS4	Q63HN8	0.0116901379078626
O75874	Q9H0N5	0.0116901379078626
P14735	28908	0.0116901379078626
P61106	Q9Y315	0.0116901379078626
Q9UJH8	Q96HS1	0.0116901379078626
Q14919	O75955	0.0116901379078626
Q4G176	P10155	0.0116901379078626
Q92520	Q969S3	0.0116901379078626
P57735	O95747	0.0116901379078626
P53582	O15355	0.0116901379078626
Q9H0C2	P08134	0.0116901379078626
Q02218	Q9NUQ9	0.0116901379078626
P27144	Q16637	0.0116901379078626
P15586	Q7L5D6	0.0116901360452175
O43251	Q7L5A8	0.0116901341825723
Q9UI42	Q9HAS0	0.0116901332512497
O75648	P33121	0.0116901332512497
P20930	Q03111	0.0116901332512497
Q96LA8	Q96CM8	0.0116901332512497
Q8NEY1	P52907	0.011690123938024
Q9BWJ5	Q7L590	0.011690123938024
O60513	P19367	0.011690123938024
O60884	Q9Y5F6	0.0116901220753788
Q15643	P61225	0.0116901192814111
Q9UBU3	P12814	0.0116900941357016
Q5H9J7	P12814	0.0116900941357016
Q9UK61	Q3LXA3	0.011690093204379
Q9Y305	Q9NZ53	0.011690093204379
Q7L1Q6	Q9NRI5	0.0116900913417339
Q13242	P48443	0.0116900876164436
O95428	P50213	0.0116900876164436
Q9NPG2	P50213	0.0116900876164436
P55735	Q13503	0.0116900857537984
P62070	Q9H1C4	0.0116900838911533
P16383	Q92585	0.011690073646605
Q9Y2A7	Q9UPU7	0.0116900447756052
Q16610	Q9UPN3	0.0116900438442826
P10644	Q9HCK1	0.01169004291296
P61160	O14737	0.0116900410503149
Q9H7D7	Q7Z2W9	0.0116900373250246
O95573	P17152	0.0116900354623794
P23142	Q13813	0.0116900233551859
Q9NYF8	Q96AE4	0.0116900233551859
Q9H6R7	Q71RC2	0.0116900186985731
P13804	O95433	0.0116900159046053
P14649	Q9H0W5	0.0116900047287344
Q9NWQ8	Q12788	0.0116900010034441
P27482	Q12816	0.0116900010034441
P58170	Q9UJV9	0.0116899814456701
P60981	O94874	0.0116899749264121
P21399	P40123	0.0116899646818637
O14654	P13726	0.0116899479180574
O43257	O94842	0.0116899460554122
P33991	Q8IVW6	0.0116899395361542
Q9NVA2	Q9H2E6	0.0116899264976382
Q9Y5Q8	P82663	0.011689924634993
Q96A65	Q5BKZ1	0.0116899162530899
Q49AN0	Q12888	0.0116899097338318
Q9HC44	Q8NEB9	0.011689905077219
O94776	Q9ULL5	0.011689905077219
Q9ULL5	Q12874	0.011689905077219
P03886	Q96JG6	0.0116899004206061
Q06481	P23945	0.0116898994892835
O95983	Q86T24	0.0116898920387029
Q15599	P23588	0.0116898901760578
P30740	P22307	0.011689861305058
P28799	P63104	0.0116898529231548
Q8TEY7	Q99536	0.0116898501291871
Q9NWM3	Q96FN4	0.0116898417472839
Q8TCG2	Q9BTV4	0.0116898417472839
Q9H0U3	Q8N0X7	0.0116898342967033
P00558	O43670	0.0116898287087678
Q6PCB5	Q9NYU2	0.0116898175328969
28755	Q08380	0.0116898110136389
Q92526	P63167	0.0116898091509938
Q6KCM7	P60866	0.0116898063570261
Q13461	P39019	0.0116898035630583
Q13045	Q3KQU3	0.0116898035630583
O95257	Q9Y281	0.0116897961124777
Q8TF76	O95163	0.0116897923871874
P15927	Q96GS4	0.0116897923871874
Q93009	P01037	0.0116897905245423
Q4G0M1	Q8IXI1	0.0116897895932197
Q562R1	Q13123	0.011689786799252
Q9NZB2	P35244	0.0116897793486714
P36543	Q9NUM3	0.0116897737607359
Q8N3C0	Q9GZS0	0.0116897737607359
Q13098	Q8WVN8	0.0116897737607359
Q99575	Q96EL1	0.0116897737607359
P36543	P48380	0.0116897737607359
P84085	Q9NR19	0.0116897737607359
P61960	P63279	0.0116897635161876
P54725	Q96A58	0.011689762584865
390598	P40616	0.0116897597908973
P35638	P53007	0.0116897597908973
Q16478	P53007	0.0116897597908973
P40616	Q8IY45	0.0116897597908973
Q14331	P43627	0.0116897597908973
Q8IY85	Q00059	0.0116897597908973
Q9NPH2	Q30KQ6	0.0116897597908973
Q05923	Q00059	0.0116897597908973
Q5SW79	Q9Y450	0.0116897551342844
Q8NDV7	O95613	0.0116897514089941
P62318	Q6IQ21	0.0116897420957684
Q9NZN9	P32969	0.0116897411644458
Q6TDU7	O43251	0.0116897309198975
Q8N2K0	Q9Y5Y2	0.0116897281259298
Q8WXG6	Q5T8P6	0.0116897281259298
O95219	Q8WWC4	0.0116897281259298
Q10570	Q6RSH7	0.0116897225379943
Q9NX07	Q9Y2T3	0.0116897206753492
P53618	Q8IW45	0.0116897178813815
P57740	Q86U44	0.0116896843537688
Q9HCU4	P35869	0.0116896843537688
O94842	Q9Y4X3	0.011689675040543
O94842	401535	0.011689675040543
P61916	Q9NRX1	0.0116896731778979
Q14247	Q5T9S5	0.0116896731778979
Q9Y2R9	Q9HA92	0.0116896666586399
P00533	Q9UKZ9	0.0116896647959947
Q9BQB6	Q9BW92	0.0116896629333496
P28074	Q13563	0.0116896629333496
Q8N7R7	Q9BW92	0.0116896629333496
Q8NDF8	O94992	0.0116896536201238
Q99445	Q9H488	0.0116896517574787
Q6AI08	P82914	0.0116896480321884
P07339	Q13443	0.0116896433755755
O94973	Q14137	0.0116896387189626
Q9BRZ2	Q9ULH7	0.0116896331310272
Q9BRZ2	P46109	0.0116896331310272
Q9HCY8	Q14566	0.0116896266117692
Q13617	Q16795	0.0116896210238337
Q16698	Q9BPW8	0.0116896172985434
P07814	Q92625	0.011689611710608
Q9H467	Q96C92	0.0116896061226725
Q9NP72	Q9Y624	0.0116895996034145
Q9UBM7	Q92879	0.0116895865648984
Q8N344	Q13409	0.0116895819082856
Q16222	Q3YEC7	0.0116895819082856
Q08AI6	Q99798	0.0116895819082856
Q99798	Q96JJ6	0.0116895819082856
P63261	Q9BZZ5	0.0116895670071244
Q9H0U4	Q96ES6	0.0116895632818341
Q9NR31	Q9UQ16	0.0116895576938986
P35249	Q86SR1	0.0116895567625761
Q6UXM1	O43852	0.0116895455867052
P62191	Q8NC56	0.0116895455867052
Q9HC35	O00311	0.0116895455867052
Q15031	P31040	0.0116895325481891
P01130	Q09161	0.0116895260289311
Q96BP2	Q99536	0.0116895241662859
Q13610	P24666	0.0116895241662859
P17066	Q4KMZ1	0.0116895083338022
Q9NVK5	Q96AG4	0.0116895083338022
Q96J77	P39656	0.0116895074024796
P54577	P09455	0.0116895018145442
O43795	Q93084	0.0116895018145442
Q9UL15	Q9BSV6	0.011689499951899
P09681	O75643	0.0116894813254475
Q07960	Q9UJS0	0.0116894701495766
Q9GZT9	Q14258	0.0116894654929637
P45983	O43765	0.011689462698996
P26640	Q9BVT8	0.0116894608363509
P62195	O00220	0.0116894543170928
Q9NVP1	O94811	0.0116894487291574
P22612	Q9P0K7	0.011689443141222
Q9HD45	Q9UBF2	0.0116894403472542
Q9Y2W1	Q86X29	0.0116894338279962
O00483	P35453	0.011689412407577
Q5BJF6	Q9H0S4	0.0116893909871578
Q9BV86	P63165	0.0116893891245126
O75525	Q9UPN3	0.0116893853992223
Q86WP2	Q70E73	0.0116893835365772
Q9NZ52	P08243	0.0116893835365772
Q5VZ89	Q86UP2	0.0116893835365772
Q15637	Q96HW7	0.0116893835365772
O14653	P05166	0.011689381673932
P04179	Q9H444	0.011689375154674
Q6ZMZ0	Q9UIQ6	0.011689344421029
Q4U2R8	Q9UIQ6	0.011689344421029
Q15005	Q8N205	0.011689344421029
Q7Z698	P31944	0.011689344421029
O75173	Q9BWH6	0.011689344421029
P42892	P0C862	0.011689344421029
P33151	P53350	0.011689344421029
Q92538	Q9Y2B1	0.011689344421029
P53350	Q9NY72	0.011689344421029
Q9Y6M4	O00148	0.0116893397644162
Q8IW35	P29317	0.0116893230006098
O00303	O95453	0.011689318343997
P06576	Q86X02	0.0116893071681261
Q5XG87	Q9UNE7	0.0116892959922552
Q16186	Q96T58	0.0116892801597714
Q8NCE2	Q04837	0.0116892773658037
Q96GQ5	Q6UXH1	0.0116892708465456
O15294	O94818	0.0116892615333199
Q9H3U1	Q15061	0.011689256876707
P84098	Q8WYQ3	0.0116892466321587
P05023	P15151	0.0116892457008361
Q8IVE3	Q86UE4	0.0116892401129007
Q93073	Q9BW19	0.0116892401129007
Q8TEV9	O43172	0.0116892401129007
Q969R5	Q86TX2	0.0116892401129007
P82664	Q12979	0.0116892401129007
Q99714	O75925	0.0116892401129007
Q641Q2	Q53HL2	0.0116892401129007
Q9P2K3	Q5JRA6	0.0116892401129007
Q10570	Q8TEV9	0.0116892401129007
Q9C0B9	P25685	0.0116892401129007
Q9HBD1	P55198	0.0116892401129007
Q8IVE3	P62888	0.0116892401129007
Q9NSV4	P46100	0.0116892401129007
Q8N684	Q8TEV9	0.0116892401129007
Q9NS91	P25054	0.0116892401129007
P84243	Q9NZI7	0.0116892401129007
Q8IVE3	Q13011	0.0116892401129007
Q2M3G4	P63167	0.0116892401129007
Q8N5F7	Q86TX2	0.0116892401129007
O75461	O15084	0.0116892401129007
Q9Y5B6	Q8TEV9	0.0116892401129007
O94842	Q8IVE3	0.0116892401129007
Q5R372	Q05519	0.0116892401129007
Q9UBI9	Q9BX63	0.0116892401129007
Q8TEU7	Q15596	0.0116892401129007
Q8IVE3	Q7L2H7	0.0116892401129007
Q9UIF9	O14828	0.0116892401129007
Q96N66	P61163	0.0116892401129007
O96005	O00203	0.0116892401129007
P78356	P42694	0.0116892401129007
Q15428	Q12768	0.0116892401129007
Q93073	O14929	0.0116892401129007
Q86TX2	O76031	0.0116892401129007
Q9NR46	O00566	0.0116892401129007
Q969X6	Q96RG2	0.0116892401129007
P35580	Q8N2G6	0.0116892401129007
Q9P258	Q8WXF7	0.0116892401129007
Q9H3P7	P21675	0.0116892401129007
O60271	Q53HL2	0.0116892401129007
Q6ULP2	Q92667	0.0116892401129007
Q5T481	O95881	0.0116892401129007
Q5R372	Q8IY81	0.0116892401129007
Q9UPT8	Q9H3P7	0.0116892401129007
Q8NEV1	Q96FV9	0.0116892401129007
Q9H3P7	Q14004	0.0116892401129007
Q9P035	P52737	0.0116892401129007
Q6ULP2	Q5TAX3	0.0116892401129007
Q8IYB5	P82664	0.0116892401129007
Q96GQ7	Q96PV7	0.0116892401129007
Q5VZ89	Q15050	0.0116892401129007
Q9UHX1	Q9UI95	0.0116892401129007
P51398	P78356	0.0116892401129007
Q96PV7	Q8NI27	0.0116892401129007
Q07955	Q9UI95	0.0116892401129007
Q8TBC3	Q9Y5L0	0.0116892401129007
O15027	Q92585	0.0116892401129007
O75381	Q53HL2	0.0116892401129007
P09622	Q86U44	0.0116892401129007
Q6BDS2	Q8IYB3	0.0116892401129007
O75554	O00203	0.0116892401129007
Q96RG2	Q9UNX4	0.0116892401129007
O43451	Q9Y4W6	0.0116892401129007
O95373	P83369	0.0116892401129007
P48426	Q15032	0.0116892401129007
P78312	Q15596	0.0116892401129007
P50570	Q8N2G6	0.0116892401129007
P34896	P11182	0.0116892401129007
Q8TEK3	O94905	0.0116892401129007
P48426	P29558	0.0116892401129007
O95628	A0FGR8	0.0116892401129007
Q8TEK3	P61758	0.0116892401129007
O43310	Q8TBA6	0.0116892401129007
Q5T481	Q9Y4W6	0.0116892401129007
O95319	P78356	0.0116892401129007
Q96M89	Q15596	0.0116892401129007
Q5KU26	O76094	0.0116892401129007
Q9H0E9	Q14669	0.0116892401129007
P33981	O94903	0.0116892401129007
O94903	Q15652	0.0116892401129007
O95881	O95104	0.0116892401129007
Q9UPP1	Q9NR46	0.0116892401129007
Q99569	Q9H0A0	0.0116892401129007
Q14669	Q9Y2K5	0.0116892401129007
Q8TDN4	Q13765	0.0116892401129007
Q14669	Q8WU79	0.0116892401129007
Q6P158	Q9NRL3	0.0116892401129007
Q9Y4W2	Q9UBI9	0.0116892401129007
Q96ST3	Q9NSV4	0.0116892401129007
Q6ULP2	Q01804	0.0116892401129007
Q96LI5	P20020	0.0116892401129007
Q14596	Q96EV2	0.0116892401129007
Q969Q0	Q9NRL3	0.0116892401129007
Q9NW13	Q93073	0.0116892401129007
Q9BQ52	Q6P597	0.0116892401129007
Q9Y285	Q68CP9	0.0116892401129007
O43427	Q15208	0.0116892401129007
Q9P0J6	O43164	0.0116892401129007
P56182	Q86UW6	0.0116892401129007
Q9P0J6	Q9UBI9	0.0116892401129007
Q93073	Q8N9T8	0.0116892401129007
Q5MIZ7	P61513	0.0116892401129007
P84243	Q5T1M5	0.0116892401129007
Q9NXB9	Q8TDD1	0.0116892401129007
Q9GZR7	Q8TBC3	0.0116892401129007
Q7Z5K2	Q93073	0.0116892401129007
Q9Y2H2	Q96F07	0.0116892401129007
Q9Y4P3	Q15208	0.0116892401129007
Q9BT92	Q9NR09	0.0116892401129007
Q9BQ52	Q8TDM6	0.0116892401129007
Q8TBC5	Q7L2E3	0.0116892401129007
Q9UPP1	O95886	0.0116892401129007
Q86XP3	Q12768	0.0116892401129007
Q93073	Q86YP4	0.0116892401129007
Q9H3U7	Q14669	0.0116892401129007
Q8NFA0	Q53HL2	0.0116892401129007
Q9BRR8	Q05655	0.0116892401129007
P48426	Q5TAX3	0.0116892401129007
Q9BUT9	Q9HAH7	0.0116892401129007
Q9P209	Q7L2J0	0.0116892401129007
Q9NVA2	Q53HL2	0.0116892401129007
Q9BVQ7	O15063	0.0116892401129007
P61326	Q9H6D7	0.0116892401129007
Q8TF46	O75150	0.0116892401129007
Q9BZJ0	Q93073	0.0116892401129007
Q9C0J8	O95747	0.0116892401129007
Q8WXI9	Q93073	0.0116892401129007
Q14573	Q15208	0.0116892401129007
Q9H9P5	Q5H9R7	0.0116892401129007
Q9BTA9	Q9H3P7	0.0116892401129007
Q9UIV1	Q92585	0.0116892401129007
P27694	Q9HCM7	0.0116892401129007
O60333	O15116	0.0116892401129007
O95886	P78356	0.0116892401129007
Q9H1E3	Q93073	0.0116892401129007
Q8NDI1	P14373	0.0116892401129007
Q9Y2H6	P62987	0.0116892401129007
Q96S55	Q9NSV4	0.0116892401129007
Q8TEV9	Q5SSJ5	0.0116892401129007
P84243	Q8WUX9	0.0116892401129007
Q1MSJ5	Q9H2U1	0.0116892401129007
Q9BUT9	Q9BSM1	0.0116892401129007
Q9Y5T5	Q9BYD3	0.0116892401129007
Q8NEV1	Q9NS91	0.0116892401129007
Q9H0W8	Q8N443	0.0116892401129007
Q05655	Q6ZTW0	0.0116892401129007
Q9H4L7	P29558	0.0116892401129007
Q8N3X1	Q99471	0.0116892401129007
Q5VZE5	O75376	0.0116892401129007
P28070	Q9Y4F3	0.0116892401129007
Q6BDS2	Q8TB72	0.0116892401129007
Q53EP0	Q96EK5	0.0116892401129007
107984053	Q14207	0.0116892401129007
Q92609	Q53GS7	0.0116892401129007
Q9BUT9	Q92585	0.0116892401129007
A7E2V4	P40692	0.0116892401129007
Q8TBA6	Q9NW64	0.0116892401129007
Q7Z2K8	Q12986	0.0116892401129007
P78356	Q53GS7	0.0116892401129007
Q8TEK3	P63167	0.0116892401129007
Q8NEV1	Q86U44	0.0116892401129007
Q7Z4V5	Q93073	0.0116892401129007
Q5VZ89	Q969X6	0.0116892401129007
Q15434	P04150	0.0116892401129007
Q75N03	Q9UQE7	0.0116892401129007
57472	Q3YEC7	0.0116892401129007
Q13045	Q6IN85	0.0116892401129007
P84243	Q9BTX1	0.0116892401129007
P09884	Q93073	0.0116892401129007
Q9UBI9	Q86VM9	0.0116892401129007
Q13045	Q9NY27	0.0116892401129007
P48426	Q8TB72	0.0116892401129007
Q9UNX4	Q9Y5T5	0.0116892401129007
Q02750	Q53EP0	0.0116892401129007
Q9UJY4	Q96F07	0.0116892401129007
Q9H0W8	Q06587	0.0116892401129007
Q9BUT9	P41743	0.0116892401129007
Q8NEV1	Q8TBC5	0.0116892401129007
Q5TAX3	Q8N443	0.0116892401129007
Q9UJX2	Q8N443	0.0116892401129007
Q6UN15	Q8N443	0.0116892401129007
Q9NR46	O75683	0.0116892401129007
Q9Y3P9	P05455	0.0116892401129007
O00178	Q8N443	0.0116892401129007
Q5T481	O95747	0.0116892401129007
O60925	Q8WXA9	0.0116892401129007
Q14966	Q9Y3P9	0.0116892401129007
Q9H3P7	Q5VTR2	0.0116892401129007
Q9NW64	Q9UKE5	0.0116892401129007
Q9UPR3	Q9H4L7	0.0116892401129007
Q6ULP2	Q8TB72	0.0116892401129007
P06748	Q8IXH7	0.011689237318933
P63096	P11802	0.011689237318933
P30511	Q13885	0.011689213104546
O95243	Q9Y3C6	0.0116892103105783
Q8ND56	Q01813	0.0116892037913203
Q58EX7	Q8WUY1	0.0116892028599977
Q16740	Q8N490	0.0116891982033848
Q05519	Q8N9Q2	0.0116891907528042
P22314	O95785	0.0116891767829656
P22314	Q7Z5J4	0.0116891767829656
Q15019	Q14151	0.011689175851643
Q9UHG3	Q15005	0.0116891618818044
Q9UL45	O75526	0.0116891609504818
P09382	P13164	0.0116891609504818
Q9GZU7	P13164	0.0116891609504818
O75526	Q9UGJ0	0.0116891609504818
222	Q9NRR3	0.0116891609504818
Q9BPW9	P13164	0.0116891609504818
O75015	Q9NRR3	0.0116891609504818
P09923	Q9NRR3	0.0116891609504818
Q9NRR3	Q96JB6	0.0116891609504818
Q96GQ7	Q9NS86	0.0116891432553529
O75152	Q03252	0.0116891218349337
Q9UHG0	P68133	0.0116891143843531
Q92575	Q92625	0.0116891143843531
Q15904	Q92625	0.0116891143843531
O60858	P48729	0.0116891143843531
Q99550	Q14244	0.0116891143843531
Q92625	O75787	0.0116891143843531
O43353	Q09666	0.0116891143843531
Q15006	O14640	0.0116891143843531
O43402	P48729	0.0116891143843531
Q4KMQ2	P48729	0.0116891143843531
Q5BJF6	Q86UE4	0.0116891143843531
Q9UJX2	P07197	0.0116891115903854
Q68BL8	O95071	0.0116891069337725
5387	Q5T4S7	0.0116891069337725
Q8N5L8	Q9Y295	0.0116890864446759
P10586	Q92542	0.0116890696808695
P49790	Q86XP0	0.0116890668869018
Q96G23	P08581	0.0116890342906117
P20042	Q9ULU4	0.0116890277713537
Q9Y5J1	Q5VT52	0.0116890277713537
Q9NVV4	Q9HC07	0.0116890231147408
Q9BXW6	Q9UBX3	0.0116890212520957
Q9HCN8	P51888	0.0116890175268054
Q8IUH5	P08238	0.0116890110075473
P30837	P14923	0.0116890091449022
Q8TCU4	P05388	0.0116890091449022
Q96RY5	Q9BRR8	0.0116890063509345
Q8IXH7	Q8TEX9	0.0116890054196119
Q08380	O15061	0.0116890054196119
P07355	Q687X5	0.0116889989003539
O43909	O43823	0.0116889933124184
P62068	Q16531	0.0116889886558055
P35916	O43379	0.011688987724483
Q12860	P61225	0.011688987724483
P50402	Q96ED9	0.0116889849305152
Q9UPN7	Q12907	0.0116889756172895
Q96PU8	P61224	0.0116889597848057
P62805	Q9NUW8	0.011688956990838
P18074	P20674	0.0116889560595154
O94929	O15143	0.0116889318451285
Q0P5N6	Q9Y5M8	0.0116889318451285
P13861	Q96I45	0.0116889290511608
P27708	P54764	0.0116889290511608
P03915	P36776	0.011688926257193
Q9H4F8	P28331	0.0116889160126447
P62191	Q7Z624	0.0116889160126447
Q8TDN2	Q09161	0.0116889113560318
P61964	O43296	0.0116889113560318
P20618	Q96KE9	0.0116889113560318
Q9NZI5	P50502	0.0116889113560318
P46783	Q9BV94	0.0116889113560318
Q9GZY0	P62244	0.0116889113560318
P61964	Q6X4W1	0.0116889113560318
P61964	Q8N8L2	0.0116889113560318
P55851	Q96EI5	0.0116889113560318
Q96EI5	Q15319	0.0116889113560318
Q86WC6	Q96EI5	0.0116889113560318
O96019	P23327	0.0116889113560318
Q9BQA1	Q8WWR8	0.0116889113560318
P23528	Q14990	0.0116889113560318
O96019	P20292	0.0116889113560318
P07148	P50502	0.0116889113560318
Q96EI5	Q96MY7	0.0116889113560318
Q9UMQ6	P50502	0.0116889113560318
Q8NEN9	Q14839	0.0116889076307415
Q9BXS5	O95433	0.011688900180161
P34932	Q9UBB6	0.0116888983175158
Q9NQX7	O94886	0.0116888955235481
Q99942	P10301	0.0116888880729675
Q9UHQ4	P83111	0.0116888703778386
Q99828	Q96AG4	0.011688869446516
Q9NZ63	Q9P2N7	0.0116888647899031
O14979	Q6SPF0	0.0116888601332902
P12814	O15372	0.0116888582706451
Q8NBS9	O14786	0.0116888554766774
P81408	P22455	0.0116888480260968
O00159	Q13232	0.0116888377815485
Q9ULJ7	Q9NYV4	0.0116888293996453
P23526	Q9UN70	0.011688825674355
P61077	P35241	0.0116888247430324
O00231	Q9UMX0	0.0116888070479035
P17858	114299	0.0116888033226132
Q05682	Q6DKK2	0.0116888033226132
Q5BJD5	P18031	0.0116887912154197
Q9Y5U9	100507703	0.0116887772455811
Q9UPN3	A3KN83	0.0116887530311942
Q5VTR2	Q96T37	0.0116887362673878
O14556	Q8TB72	0.0116887306794524
Q8IUH5	440686	0.0116887306794524
O75896	P49862	0.0116887306794524
Q9Y5J1	Q9NQB0	0.0116887306794524
Q7Z2W4	Q15004	0.0116887306794524
O43286	O43824	0.0116887306794524
Q9NXH9	Q7L3S4	0.0116887306794524
P07947	P01037	0.0116887306794524
O14974	P25490	0.0116887250915169
Q96P16	Q96CN7	0.0116887241601943
Q8WW01	Q9P2N7	0.0116887241601943
Q9Y277	Q8TAM2	0.0116887241601943
P16152	Q9Y2T3	0.0116887241601943
Q9HD23	Q15776	0.0116887241601943
Q9BTU6	Q9H0H0	0.0116887241601943
Q9H0V1	Q96SK2	0.0116887241601943
Q8TED1	P00414	0.0116887241601943
Q9BRR3	P51151	0.0116887241601943
Q8TBR7	O95671	0.0116887241601943
Q9NUU7	P50281	0.0116887213662266
Q9UHR5	O15550	0.0116887176409363
P53367	Q15067	0.0116887148469686
Q13263	Q9H2E6	0.0116887018084526
Q9Y6M1	Q8WYA6	0.0116887018084526
Q9Y672	Q16795	0.011688694357872
Q9UKN8	P32456	0.0116886906325817
Q13608	Q96KA5	0.0116886850446462
P0C0S5	P01011	0.0116886850446462
Q96BP2	Q14244	0.0116886822506785
Q9H6R0	P55265	0.0116886729374527
Q96NL6	O75821	0.0116886710748076
Q96RE7	Q92797	0.0116886692121624
Q9HB65	P11441	0.0116886654868721
Q8WXG6	P19387	0.0116886645555496
P42167	P21802	0.0116886561736464
Q9HCU5	O14745	0.0116886496543884
Q9BU02	Q6PML9	0.0116886384785175
P10321	Q92685	0.0116886384785175
Q14498	Q96JX3	0.0116886384785175
Q8NFJ9	Q9Y6K0	0.0116886384785175
Q5VT66	Q9H3U1	0.0116886384785175
Q14247	Q8NI22	0.0116886338219046
P53396	O75716	0.011688632890582
Q9NR12	O14976	0.0116886300966143
Q9UBV2	P81408	0.0116886142641305
Q96GG9	P52434	0.0116886049509048
Q15170	P41252	0.0116886002942919
P33527	P06756	0.0116885993629693
P16615	Q86YP4	0.0116885853931307
Q9H6Z4	Q9UFG5	0.0116885816678404
A1L188	P62081	0.0116885798051953
P62906	Q68CR1	0.0116885742172598
P98153	P28331	0.0116885714232921
Q96GQ5	Q5NDL2	0.011688569560647
Q9HCM7	Q96HS1	0.0116885676980018
Q9HCM7	P43243	0.0116885676980018
Q9HCM7	Q86T24	0.0116885676980018
Q9Y277	Q9HCM7	0.0116885676980018
Q9H4I3	P58557	0.0116885639727115
P08133	Q99983	0.0116885546594858
Q99653	O75348	0.011688551865518
P55084	Q7Z7C8	0.0116885434836149
Q96EL3	Q8IZ83	0.0116885434836149
Q06323	P17302	0.0116885434836149
Q8TAE8	Q06323	0.0116885434836149
Q86U86	Q7Z6J9	0.0116885434836149
Q9ULK5	Q8N1G4	0.0116885434836149
P61421	O75556	0.0116885434836149
Q9Y3A6	Q9UQB8	0.0116885434836149
Q9NU22	Q9UQB8	0.0116885434836149
O14530	Q8N9N5	0.0116885295137763
P16435	P62913	0.0116885276511311
P48163	Q5T0W9	0.011688501574099
Q9BV20	P53007	0.0116884969174861
Q13428	Q96CS4	0.011688495054841
O75600	Q9Y3P9	0.0116884931921958
Q15629	Q9NZ43	0.0116884931921958
Q13432	P29590	0.0116884931921958
Q53H12	O95139	0.0116884931921958
Q10567	Q96S59	0.0116884931921958
P41229	P54886	0.0116884931921958
Q13232	Q7LBC6	0.0116884931921958
P42336	P10155	0.0116884931921958
P68366	Q8WVM7	0.0116884931921958
P52569	P47897	0.0116884931921958
Q9BRP4	P47224	0.0116884931921958
Q12974	P60604	0.0116884931921958
Q9Y312	P05496	0.0116884931921958
Q9Y5H2	Q9Y3D0	0.0116884931921958
P51610	A4D1P6	0.0116884931921958
Q9BQC6	P57678	0.0116884931921958
Q14696	P06400	0.0116884931921958
P02649	O95433	0.0116884931921958
Q8N2K0	Q08722	0.0116884931921958
Q8NC44	O60762	0.0116884931921958
P07203	Q9UK73	0.0116884931921958
Q8IY63	P52789	0.0116884931921958
Q16880	O95900	0.0116884931921958
Q92743	Q99470	0.0116884931921958
Q8IZV5	Q6P4R8	0.0116884931921958
A6NFQ2	Q53H96	0.0116884931921958
Q5VU97	Q96ET8	0.0116884931921958
Q9UNH7	Q96I99	0.0116884931921958
Q8TEQ8	O75688	0.0116884931921958
O60282	O14681	0.0116884931921958
Q5HYI7	Q14657	0.0116884931921958
P19367	Q6N075	0.0116884931921958
Q96IZ0	P59923	0.0116884931921958
Q96DZ1	Q9H267	0.0116884931921958
Q5JTZ9	Q13049	0.0116884931921958
P68871	Q13510	0.0116884820163249
O43929	P29992	0.0116884820163249
Q9Y4W6	Q7L5A8	0.0116884820163249
Q6IBS0	P02786	0.0116884773597121
Q9Y5Z7	Q6ZVM7	0.0116884727030992
Q5BKZ1	Q15650	0.0116884689778089
Q9Y305	O00299	0.0116884624585509
P63313	Q04446	0.0116884615272283
Q6Y7W6	O60343	0.0116884391754865
P22033	Q6YP21	0.0116884335875511
O60906	O60245	0.0116884168237447
P35611	Q9Y5K5	0.0116884121671319
Q92915	Q9BQG0	0.0116884112358093
Q9ULK4	P19388	0.0116883916780352
Q49A26	Q9BXP5	0.0116883823648095
Q6XQN6	Q9UK76	0.0116883805021643
Q9BTE7	A6NJ78	0.0116883758455514
O75781	P84103	0.0116883693262934
Q99996	Q07157	0.0116883628070354
P47914	Q12789	0.0116883572190999
P20073	Q5VY80	0.0116883506998419
P17858	Q9Y3T9	0.0116883506998419
P84996	P55273	0.0116883506998419
P29323	Q9P2R7	0.0116883506998419
Q01433	P00367	0.0116883506998419
P20073	Q86VD7	0.0116883506998419
O15145	Q9NYW3	0.0116883423179388
Q7Z602	O15145	0.0116883423179388
Q9Y3U8	Q8N726	0.0116883367300033
P50991	Q92597	0.0116883302107453
Q5EBL8	Q9HAV4	0.0116883292794227
O43639	Q9H0A0	0.0116883292794227
P13984	O14639	0.0116883292794227
Q5PRF9	Q8NI36	0.0116883292794227
O94986	P62308	0.0116883292794227
Q1MSJ5	Q9BYG3	0.0116883292794227
Q8N6H7	Q96AB3	0.0116883292794227
O94906	Q9BRR6	0.0116883283481001
Q9C0J8	Q14694	0.011688319966197
Q9Y4R8	Q9HCU4	0.0116883190348744
Q07960	O75368	0.0116883190348744
Q8NBK3	Q96HE7	0.0116883190348744
Q99757	P55786	0.0116883190348744
P55327	Q9HD33	0.0116883190348744
Q9UNK9	P18074	0.0116883190348744
Q9Y394	Q8WUD6	0.0116883162409067
Q86TB9	57472	0.0116883143782615
P41250	Q96AY3	0.0116882901638746
P62879	O14949	0.011688276194036
Q10570	Q6ZU65	0.0116882622241973
Q01804	P62280	0.0116882575675845
Q01804	Q9Y230	0.0116882575675845
Q01804	P06493	0.0116882575675845
338809	O60884	0.0116882529109716
P27144	O75964	0.0116882408037781
Q3SXM5	Q96CW5	0.0116882277652621
Q7Z602	P18859	0.011688214726746
Q9Y5J7	Q9UKX7	0.0116882054135203
P53350	P07203	0.01168820168823
Q9UK61	O94927	0.011688195168972
P31151	O75400	0.0116881746798753
Q9ULU4	P61289	0.0116881728172302
Q15629	Q9UH99	0.0116881597787141
Q9NRG9	Q9H4L7	0.0116881551221013
Q9NUQ3	Q9UPN3	0.0116881551221013
Q9Y666	Q9Y6K0	0.0116881504654884
Q9NVW2	Q9BPW8	0.0116881318390369
P26358	Q13247	0.0116881281137466
O95503	Q9Y265	0.0116881262511014
O60942	Q96QC0	0.0116881253197789
O60942	Q15652	0.0116881253197789
Q13428	O60942	0.0116881253197789
O60942	Q9Y2W1	0.0116881253197789
O94842	O60942	0.0116881253197789
O60942	Q13285	0.0116881253197789
O60942	Q9H307	0.0116881253197789
Q5UIP0	Q53EL6	0.0116881253197789
Q9Y581	Q53EL6	0.0116881253197789
O94761	Q9GZL7	0.0116881169378757
P61026	Q14964	0.011688114143908
Q8NFJ9	Q9NZ45	0.011688114143908
Q9Y2K5	P50226	0.0116881094872951
Q9Y676	Q8IYB5	0.0116881094872951
P19256	Q8WVX9	0.01168810762465
Q96GP6	Q15165	0.01168810762465
O43741	Q9UNN8	0.01168810762465
O60739	O75648	0.01168810762465
O43324	Q9UJ70	0.01168810762465
Q13155	Q7Z6M1	0.01168810762465
Q8N3X1	Q9GZT3	0.01168810762465
Q9HCK8	Q99519	0.01168810762465
Q6NSI4	P26022	0.01168810762465
Q9NSB8	O60841	0.01168810762465
P55010	Q8N6S4	0.01168810762465
Q15119	Q9BPW8	0.01168810762465
Q6IQ49	Q6ZSJ8	0.01168810762465
Q9NRR5	Q96M89	0.01168810762465
P43897	Q8IUF1	0.01168810762465
Q86X52	P31949	0.01168810762465
Q04724	Q92820	0.01168810762465
Q92734	643752	0.01168810762465
Q99569	Q8NFW8	0.01168810762465
Q9BTE6	Q9BVX2	0.01168810762465
Q99615	112268437	0.01168810762465
P38571	Q13642	0.01168810762465
P50148	Q3ZAQ7	0.01168810762465
Q04756	Q9H444	0.01168810762465
Q53H96	O43521	0.01168810762465
Q16822	P54252	0.01168810762465
Q9Y6M7	Q8TB96	0.01168810762465
Q8IUF1	Q14146	0.01168810762465
Q8N0T1	P14209	0.01168810762465
P07476	Q9BYJ9	0.01168810762465
Q9NPJ8	Q99942	0.01168810762465
Q8NEW0	Q5ST30	0.01168810762465
Q9NWQ8	P62330	0.01168810762465
Q8IV08	Q96BN2	0.01168810762465
P16435	P78537	0.01168810762465
Q8N3E9	Q9Y6D6	0.01168810762465
Q9HCN3	P09543	0.01168810762465
Q7L1Q6	Q7L592	0.01168810762465
Q8IYI6	O15118	0.01168810762465
Q13232	Q9Y4C0	0.01168810762465
Q9UIG0	P28838	0.01168810762465
Q9NRR5	P20336	0.01168810762465
Q8N488	Q6ZVX7	0.01168810762465
Q9BWJ5	P18827	0.01168810762465
Q07954	Q5PSV4	0.01168810762465
Q99717	Q6IQ49	0.01168810762465
P36404	P22033	0.01168810762465
Q9H2V7	Q9H1K1	0.01168810762465
Q9H1A3	P41236	0.01168810762465
P14868	643752	0.01168810762465
Q06481	Q9UJ70	0.01168810762465
Q92551	Q9BSD7	0.01168810762465
Q5TA31	Q9UBV8	0.01168810762465
Q96C57	Q9GZT4	0.01168810762465
O43920	Q9UBX8	0.01168810762465
Q9H0L4	O60739	0.01168810762465
Q15629	O43854	0.01168810762465
O75955	Q92870	0.01168810762465
Q9Y573	O15212	0.01168810762465
Q99538	126235	0.01168810762465
P82930	P23434	0.01168810762465
O14653	Q96DI7	0.01168810762465
O00159	260334	0.01168810762465
P62736	P27216	0.01168810762465
P59768	Q9Y6K0	0.01168810762465
Q6P9B6	O14828	0.01168810762465
O76082	P11441	0.01168810762465
Q96DX4	Q16610	0.01168810762465
Q96JK2	P38571	0.01168810762465
P30533	Q5T1M5	0.01168810762465
Q53H12	Q9H1K1	0.01168810762465
O95870	Q05682	0.01168810762465
P0CG38	Q08AM6	0.01168810762465
O00744	Q9Y5V3	0.01168810762465
P10253	260334	0.01168810762465
Q00059	P08174	0.01168810762465
P55735	Q9H903	0.01168810762465
Q86UN3	O43823	0.01168810762465
Q14678	Q6IQ49	0.01168810762465
Q9UHF7	Q99519	0.01168810762465
Q6PIU2	Q9NRR5	0.01168810762465
Q9H6A9	Q15120	0.01168810762465
Q8TD19	P06732	0.01168810762465
Q13491	Q9Y6K0	0.01168810762465
Q8N511	P19022	0.01168810762465
P78332	Q86U28	0.01168810762465
Q01850	Q16637	0.01168810762465
Q16623	Q9Y6K0	0.01168810762465
A6NFN3	O14561	0.01168810762465
Q8IXL7	P62879	0.01168810762465
O94808	P61626	0.01168810762465
Q9NVI7	Q149N8	0.01168810762465
Q9NZC9	Q9P2E9	0.01168810762465
P52803	Q3ZCM7	0.01168810762465
Q8TB73	Q6P4A7	0.01168810762465
Q03933	Q9P2E9	0.01168810762465
O75874	Q15059	0.01168810762465
Q03154	Q9UET6	0.01168810762465
P62805	Q08357	0.01168810762465
O14776	Q9NXS2	0.0116881029680371
P62829	Q8WVV4	0.0116881029680371
P80404	P18085	0.0116881029680371
Q9BTT6	Q8NCR0	0.0116881029680371
Q5SW79	Q969J3	0.0116881020367145
Q9NQZ2	Q8WU90	0.0116881011053919
Q9UBZ4	O75153	0.0116881001740694
P68366	O15409	0.0116880955174565
O43164	Q9BY44	0.0116880927234888
P61009	Q9NVA1	0.0116880917921662
Q9BRD0	Q9Y5X1	0.0116880862042307
Q3ZAQ7	P67809	0.0116880675777792
O14653	P62753	0.0116880675777792
P19634	P62241	0.0116880675777792
Q9H6U8	P62753	0.0116880675777792
P62241	Q86SK9	0.0116880675777792
Q96DH6	Q9Y314	0.0116880638524889
O00471	Q99707	0.0116880601271986
Q9HCK8	Q9UNE7	0.0116880573332309
Q14739	P15812	0.0116880405694246
Q13685	Q8WUH6	0.011688033118844
O43149	Q96DV4	0.0116880312561988
O75489	Q9BRN9	0.0116880293935537
Q15526	P39656	0.0116880154237151
Q8N137	Q15208	0.011688008904457
Q9NR46	Q9Y2D8	0.0116880014538764
Q53H12	Q00325	0.0116879977285861
P57076	O60524	0.0116879921406507
P22694	P63172	0.0116879865527153
P55084	P54277	0.0116879660636186
Q14527	P35556	0.0116879502311348
Q7Z6J9	Q3MHD2	0.0116879502311348
Q9P2C4	Q9BSD7	0.0116879502311348
P23468	P08195	0.0116879502311348
Q92522	Q9UKB1	0.0116879483684897
P20073	Q99623	0.0116879483684897
Q96LT7	O00148	0.0116879399865865
O43169	Q04637	0.0116879371926188
O00232	Q5JRA6	0.0116879343986511
Q7L3T8	P27816	0.0116879316046834
Q9P2R7	P42167	0.0116879297420382
P04792	O43240	0.0116879185661673
Q9NSE4	P09668	0.0116879139095544
P11216	O94874	0.0116879092529416
O60502	Q13683	0.0116879045963287
Q13045	Q6AI12	0.0116879045963287
Q99653	Q13563	0.0116879008710384
P46379	P22033	0.0116878766566514
Q00535	Q9BRX9	0.0116878747940063
Q9UPT8	102724159	0.0116878720000386
P15374	P05387	0.011687871068716
Q13885	Q9BRP8	0.0116878701373934
O95394	Q9Y672	0.0116878673434257
Q9NS73	Q14126	0.0116878673434257
Q14966	O94832	0.0116878561675548
Q07955	Q9BX10	0.0116878561675548
Q9NVN8	Q15424	0.0116878561675548
Q15125	Q70CQ3	0.0116878561675548
P49674	Q9BYB4	0.0116878561675548
Q8NBA8	Q9HCN4	0.0116878487169742
P33993	P48634	0.0116878449916839
Q9Y2X3	Q9NWU5	0.0116878440603613
Q9H9L3	Q9NVU7	0.0116878384724259
O43390	Q9BTV4	0.0116878254339098
Q8NDV7	Q9P2J5	0.0116878235712647
Q96B26	Q9P031	0.0116878189146518
O14967	Q01650	0.0116878170520067
Q9UHX1	P53680	0.0116878161206841
Q9UNF1	Q8NBU5	0.0116878096014261
P49755	O95819	0.0116878068074584
Q9BXU3	Q07021	0.0116877974942326
Q99551	Q07021	0.0116877974942326
P20807	Q07021	0.0116877974942326
Q9BSW2	Q07021	0.0116877974942326
Q8IW92	O00483	0.0116877919062972
Q9NYL5	P52292	0.0116877881810069
P52701	Q6ZN54	0.011687783524394
Q9UJZ1	Q14CX7	0.0116877779364585
P22392	441430	0.0116877704858779
P54727	O75342	0.0116877695545554
P45877	P09497	0.0116877667605876
P62942	Q6IQ49	0.0116877667605876
A6NHG4	P30405	0.0116877667605876
Q16836	O75909	0.0116877667605876
Q8NDN9	P52758	0.0116877667605876
P00390	P09497	0.0116877667605876
Q9UMX5	P50502	0.0116877667605876
O43148	P30405	0.0116877667605876
Q9P1U1	P30405	0.0116877667605876
Q53GS9	O75368	0.0116877667605876
Q9P1U1	Q9UMY1	0.0116877667605876
P02794	Q9UHX1	0.0116877518594264
Q9UBS4	O60609	0.0116877341642975
Q13190	P13498	0.011687733232975
Q7KZN9	O15400	0.011687733232975
O15260	Q58EX7	0.011687733232975
Q8TCG2	Q96G23	0.011687733232975
Q9H1A3	Q12788	0.011687733232975
Q9UPQ9	Q8WTW4	0.0116877313703298
P05386	P20933	0.0116877229884266
Q66K89	P62851	0.0116877201944589
Q3SYC2	P54727	0.0116877080872654
O00186	Q9UK41	0.01168770249933
P21912	Q9H400	0.01168770249933
P23526	Q9P0M6	0.0116876903921365
Q13112	Q86VM9	0.0116876782849431
Q16740	P61081	0.0116876773536205
Q9H2V7	Q96RL7	0.0116876745596528
O14802	O95429	0.0116876726970076
Q8NEB9	Q8TCU4	0.0116876605898141
Q9BQ52	P24941	0.0116876503452658
P35611	Q9C0C7	0.0116876270622015
Q92538	P50995	0.0116876251995563
Q9ULX6	Q9UBX3	0.0116876168176531
P51991	Q9H4G4	0.0116876158863306
Q5VZL5	Q8TB36	0.0116876130923628
Q9HCK8	Q6P6C2	0.0116875981912016
Q96EP0	P23526	0.0116875972598791
Q9Y4A5	P33316	0.0116875898092985
Q99798	P52434	0.0116875870153307
P35232	Q96E22	0.0116875870153307
P16989	Q9NUQ9	0.0116875786334276
P09936	Q9UGI8	0.0116875683888793
Q13445	P12273	0.0116875655949115
O14828	P15289	0.0116875618696212
O15118	Q9UFG5	0.0116875609382987
Q86U86	P82914	0.0116875572130084
Q9BYD6	Q8NE71	0.0116875506937503
Q2TAK8	P24666	0.0116875376552343
Q9Y255	P83876	0.0116875376552343
P56962	P49862	0.0116875367239117
P09936	A5PLN9	0.0116875348612666
O00560	Q9ULX3	0.0116875255480408
Q9Y6N7	P57088	0.0116875255480408
P30519	Q2VPB7	0.0116875255480408
Q9C0B0	Q9Y2R9	0.0116875227540731
P20941	Q01085	0.0116875153034925
Q9NVP1	Q92791	0.0116875134408473
Q14108	Q8NEW0	0.0116875134408473
O15027	Q15003	0.0116875041276216
Q8WW12	Q9NWM3	0.0116874892264604
P53680	P46060	0.0116874780505895
P07195	Q8NFT2	0.0116874631494283
Q96EX3	P35637	0.0116874612867832
Q8NC01	Q15435	0.011687459424138
Q9Y698	P21108	0.011687459424138
Q2M243	P21108	0.011687459424138
Q96EV2	P21108	0.011687459424138
Q96LC7	P21108	0.011687459424138
Q8WY54	P21108	0.011687459424138
Q14990	P23258	0.011687459424138
Q96NS5	P23258	0.011687459424138
P05000	P21108	0.011687459424138
P32121	P21108	0.011687459424138
Q6NVH7	P21108	0.011687459424138
Q96PH1	P21108	0.011687459424138
Q6ZRH7	Q92879	0.0116874482482671
Q05682	Q6ZVC0	0.0116874482482671
Q6PJT7	Q8IYM9	0.0116874482482671
Q08426	O60341	0.0116874482482671
Q92805	Q5T7V8	0.0116874482482671
O75146	Q9NR99	0.0116874482482671
Q00613	Q9NR99	0.0116874482482671
Q93033	Q9NRY2	0.0116874482482671
Q9NQX3	Q96LZ3	0.0116874361410737
Q14789	P07947	0.0116874361410737
P78310	Q14789	0.0116874361410737
Q8N0W3	Q969N2	0.0116874212399125
O95544	P31943	0.0116874119266867
Q9NX47	P31943	0.0116874119266867
Q06945	P09874	0.0116874063387513
O94822	Q14689	0.0116874063387513
P51530	O14965	0.0116874063387513
56154	Q02952	0.0116874044761061
Q9H9A6	O00193	0.0116874044761061
Q0D2I5	Q96CV9	0.0116873960942029
Q8WZ19	P49368	0.0116873867809772
Q5T9L3	P05387	0.0116873858496546
Q9Y4W2	Q6P4A7	0.0116873811930418
Q8TF65	P61956	0.0116873765364289
Q7Z2K8	P40222	0.0116873765364289
P07602	Q99720	0.0116873746737837
Q7KZN9	Q58EX7	0.011687371879816
Q9H0G5	Q9UBX3	0.0116873709484934
Q9NR46	P82650	0.0116873709484934
B2RXF5	Q6ZVM7	0.0116873504593968
Q96AZ1	Q9UKK3	0.0116873458027839
P55084	O00590	0.0116873458027839
O75494	P07195	0.0116873439401388
Q9BVS4	P51659	0.0116873430088162
Q9Y3T9	Q14689	0.0116873383522033
Q9HBW0	Q8TC07	0.0116873262450099
P81877	Q9NZT1	0.0116873262450099
Q9UMS5	P00491	0.011687321588397
P00491	Q5M9Q1	0.011687321588397
Q13797	P00491	0.011687321588397
Q16181	P47813	0.0116873197257518
Q86VP6	Q5J8M3	0.011687315069139
P54619	Q9P2E9	0.0116873122751712
Q16763	Q8WUD4	0.0116873001679778
A0PK00	Q9BY50	0.0116872992366552
Q15637	Q5T4B2	0.0116872992366552
Q86VI3	Q24JP5	0.0116872992366552
O75817	Q9UKU7	0.0116872917860746
P22626	Q8N0X4	0.0116872899234294
Q9UBV8	P30566	0.011687284335494
O60716	O60499	0.0116872647777199
Q76I76	Q8IW35	0.0116872638463974
Q14566	P62136	0.0116872619837522
P42704	Q04656	0.0116872545331716
Q8NEZ3	Q8IZ69	0.0116872545331716
Q9UJC3	O15067	0.0116872321814298
Q9BZH6	Q68CQ7	0.0116872321814298
Q6UX06	Q9UKV5	0.0116872275248169
O43300	Q9UKV5	0.0116872275248169
P06733	Q9BYI3	0.0116872247308492
P13284	Q9BWS9	0.0116872079670429
O00425	Q86X83	0.0116872070357203
P48643	A6NFN3	0.0116872070357203
Q8NBJ5	Q14767	0.0116872061043977
P62906	Q0VAA2	0.0116872061043977
P61009	Q08188	0.0116872051730751
O94925	Q5C9Z4	0.0116872014477849
Q7Z7L7	Q5T4B2	0.0116872014477849
Q9BV38	Q86XK2	0.0116872014477849
Q8N6R0	P50579	0.0116872014477849
Q9NX07	Q9NVH2	0.0116872014477849
O14939	Q9NWU2	0.0116872014477849
Q8NCT3	P60709	0.0116871949285268
Q8N8J7	P61221	0.0116871930658817
Q8NBN7	P48444	0.0116871818900108
Q99523	Q9NRP0	0.0116871688514947
Q9H6T3	Q9BY44	0.0116871641948819
Q9H2R5	P60604	0.0116871483623981
Q5T013	Q6P3W7	0.0116871381178498
Q9H078	Q96D09	0.0116871362552046
P05026	Q9P2N7	0.0116871353238821
Q8NI27	Q93086	0.0116871353238821
O15354	Q13561	0.0116871353238821
P54136	O14944	0.0116871353238821
P43115	P54136	0.0116871353238821
Q9H845	Q86YD1	0.0116871139034628
Q8WWI1	P63220	0.0116871129721403
Q53H96	Q96T76	0.0116871129721403
Q9UBU6	P31943	0.0116870990023016
Q96FV9	Q5PSV4	0.0116870934143662
Q14165	Q9BV81	0.0116870775818824
Q8TCT9	Q96A57	0.0116870775818824
O00515	P55085	0.011687071993947
Q7KZ85	P42892	0.0116870710626244
P15104	Q7L2J0	0.0116870710626244
Q5BJD5	Q7Z6M1	0.0116870710626244
Q13554	Q99700	0.0116870617493987
Q14186	Q6ZTW0	0.0116870552301406
Q9P035	Q9ULK0	0.0116870310157537
Q8IYS1	Q5SW79	0.0116870272904634
P42704	Q6PGP7	0.0116870207712054
O14681	P51790	0.0116870151832699
Q9UHX1	Q96HM7	0.0116870142519474
P61619	Q8WUX9	0.0116870068013668
Q16181	P27448	0.0116870068013668
Q96AX2	P62873	0.0116869937628507
O60216	Q9BSV6	0.0116869863122701
P62306	Q9BRR6	0.0116869853809475
Q6L8Q7	Q8NBE8	0.0116869816556572
Q86W67	P51784	0.0116869723424315
P04843	Q6E213	0.0116869704797863
Q14254	Q5VWG9	0.0116869648918509
Q01082	Q14210	0.0116869639605283
P78527	Q7Z4H7	0.0116869583725929
P35913	Q9Y285	0.0116869574412703
Q96E22	P83111	0.0116869555786252
Q8IVY1	P29317	0.0116869518533349
Q99445	P29317	0.0116869518533349
Q9Y467	P04075	0.0116869332268834
Q9Y375	P82912	0.0116869332268834
Q86XZ4	Q96M89	0.0116869276389479
P22307	P02652	0.0116869118064641
P23528	Q9P2N7	0.0116869043558835
P46013	Q02040	0.0116869024932384
Q13615	P33176	0.0116869024932384
Q16181	O60293	0.0116868978366255
P07814	Q5TB80	0.0116868959739804
Q96S97	Q9GZM5	0.0116868838667869
Q13554	P04350	0.0116868829354643
Q8IZH2	Q9UPN7	0.0116868773475289
Q9BVX2	Q5T160	0.0116868671029806
O43592	P61421	0.0116868633776903
Q6DKK2	P57088	0.0116868624463677
P61970	P30084	0.0116868587210774
Q969R5	P78344	0.0116868559271097
P22830	P46199	0.0116868559271097
Q659A1	O75494	0.0116868531331419
Q9NWU1	Q9NPJ3	0.0116868484765291
P40429	O75534	0.0116868475452065
P80303	Q9Y4K0	0.0116868466138839
P24928	P02788	0.011686835438013
Q96T68	P30876	0.0116868345066905
O95299	Q96SQ9	0.0116868298500776
P35520	Q2MV58	0.0116868233308196
Q9BY07	Q9UBX3	0.0116868214681744
Q96EY7	O75915	0.0116868102923035
Q92747	Q9HC07	0.0116868056356906
Q86WC4	Q9UHA4	0.0116867944598197
Q5JTZ9	O75352	0.0116867944598197
Q92598	Q9BV73	0.0116867842152714
P30837	O43292	0.011686778627336
Q969U7	O95861	0.011686772108078
Q12792	P62854	0.011686772108078
Q9Y5W7	Q9BW61	0.0116867609322071
P54198	Q9UG56	0.0116867609322071
Q969N2	P54198	0.0116867609322071
P62699	Q9NWU5	0.0116867609322071
Q08380	Q8WV15	0.0116867581382393
Q86W54	Q96HN2	0.0116867572069168
P78527	O75340	0.0116867525503039
Q96J01	P98082	0.0116867264732718
Q14201	O75179	0.0116867199540138
Q9BQ70	P15260	0.0116867171600461
Q99714	Q5VW36	0.0116867134347558
P62191	O95905	0.0116867059841752
P09497	Q9BYT8	0.0116867031902074
P58499	Q9Y679	0.0116867031902074
Q13151	Q04446	0.0116867031902074
P25325	Q9UMY4	0.0116867031902074
P51116	A6NI56	0.0116866957396268
Q92901	Q01081	0.0116866948083043
Q9BVV7	Q68CR1	0.0116866948083043
Q14032	P46459	0.011686691083014
P41220	P46459	0.011686691083014
O75882	P62736	0.0116866780444979
P05026	Q9UQN3	0.0116866780444979
Q643R3	Q52LJ0	0.0116866780444979
Q8NDN9	O00186	0.0116866780444979
P05026	P35658	0.0116866780444979
Q9BTT6	Q9Y2J2	0.0116866780444979
P10253	Q6IAA8	0.0116866780444979
P50416	P27361	0.0116866780444979
O43432	Q9P2S5	0.011686660349369
Q9UKZ9	Q9P0J0	0.0116866566240787
P09960	Q6ZS86	0.0116866519674658
Q9BXX3	P06576	0.0116866417229175
O15131	O00767	0.0116866389289498
Q9NYL9	Q9NQW6	0.0116866361349821
O60503	Q53GQ0	0.0116866286844015
A0AVT1	Q7Z4W1	0.0116866277530789
Q9BTT0	Q9BTL3	0.0116866240277886
Q00444	Q14697	0.01168661005795
Q8TDN6	Q9H4M9	0.0116866081953048
Q8NC96	Q7Z4W1	0.0116866063326597
Q02880	P52306	0.0116865951567888
Q9H987	Q12849	0.0116865942254662
P41440	Q12849	0.0116865942254662
P0DI82	Q12849	0.0116865942254662
445372	Q12849	0.0116865942254662
Q96PB1	Q12849	0.0116865942254662
P23142	Q96IX5	0.0116865932941436
Q99436	O60830	0.0116865932941436
Q13217	Q9Y487	0.0116865895688533
Q86Y07	Q9UPU7	0.0116865811869502
Q8N1S5	P47897	0.0116865755990147
Q8TEV9	P62306	0.0116865746676921
Q16281	P43686	0.0116865737363696
P36776	P58397	0.0116865709424018
Q9NX07	P43243	0.0116865700110793
P82673	P52597	0.0116865690797567
P30084	O75506	0.0116865597665309
Q6ZXV5	Q9NWU2	0.0116865560412406
Q92692	Q9BWL3	0.0116865504533052
P08621	O94832	0.0116865457966923
P82933	Q86TX2	0.0116865448653697
Q8IYB5	Q92625	0.0116865448653697
P52732	Q9NR45	0.0116865336894989
Q9BTA9	Q9H6Z4	0.0116865336894989
Q9HAU4	Q8WX93	0.0116865308955311
Q4G0S4	O75947	0.0116865243762731
Q00341	O15084	0.0116865215823054
P28288	Q9NTM9	0.0116865206509828
Q9UBS3	A0FGR8	0.0116865113377571
Q9BXW7	Q9H7D7	0.0116865029558539
Q9NVA2	Q9BRK4	0.0116864964365959
Q13625	O14617	0.0116864945739507
Q9GZR7	Q15532	0.0116864945739507
O43264	O75937	0.0116864945739507
Q9BTT0	Q8IYS2	0.0116864945739507
Q5XKP0	Q96EB6	0.0116864945739507
Q9UL63	Q9NX61	0.0116864945739507
Q9UPY3	Q15532	0.0116864945739507
P28290	P37198	0.0116864889860153
Q6XE24	O94905	0.011686485260725
Q96Q15	Q96HN2	0.011686485260725
Q8NI27	Q7Z7L1	0.011686485260725
O43837	Q9NTX5	0.011686485260725
Q9HDC5	Q8IWB9	0.0116864768788218
O76075	Q15645	0.0116864759474992
P16284	Q9UPQ9	0.0116864731535315
Q96P70	Q5BJH7	0.0116864657029509
Q9UDY4	Q9H501	0.0116864619776606
Q05707	Q15024	0.0116864591836929
Q8WVK2	Q9UQE7	0.0116864554584026
Q14257	Q8N357	0.0116864470764994
Q13610	P06127	0.0116864470764994
P20333	P62316	0.0116864470764994
Q8NDV7	Q8NGT7	0.0116864470764994
Q9BVA1	O95613	0.0116864331066608
Q15019	O95372	0.0116864256560802
Q9Y4P8	Q07157	0.0116864256560802
Q9H6Z4	Q14195	0.0116864256560802
Q9Y676	Q92567	0.0116864163428545
P15924	Q92844	0.0116864144802093
P00441	P27482	0.0116864126175642
Q8N2E2	P78346	0.0116864126175642
Q9H8Y1	Q14683	0.011686410754919
Q16698	Q13126	0.0116864079609513
O75600	O14788	0.0116864014416933
Q92747	Q14210	0.0116864014416933
P50416	Q9NYW3	0.0116864014416933
Q06787	Q53TN4	0.0116864014416933
O75475	P51858	0.0116863930597901
Q13045	O75083	0.0116863902658224
102724023	Q9Y281	0.0116863865405321
P45880	Q8NCW5	0.0116863641887903
P28289	P31944	0.0116863623261451
Q92482	Q86UA1	0.0116863567382097
O00148	P23381	0.0116863390430808
Q9Y467	P48444	0.011686336249113
Q8NEZ2	Q9BQG0	0.0116863343864679
Q9BSH4	Q9BRP8	0.0116863222792744
Q9BSH4	Q6P2E9	0.0116863176226615
Q53H12	O00442	0.0116863120347261
Q03135	P09493	0.0116863027215003
Q6NUS6	Q8IX01	0.0116862943395972
O95400	P04899	0.0116862887516617
P04843	Q9HAS0	0.0116862561553716
O00264	Q96QV6	0.0116862533614039
338809	P42025	0.0116862524300813
P36543	O00322	0.0116862524300813
P78395	O60684	0.0116862477734684
Q9H5Q4	P12273	0.0116862431168556
Q9Y4E1	P31689	0.011686242185533
O75251	Q8NC56	0.0116862403228878
Q3SXY8	P23258	0.0116862403228878
P07951	Q16585	0.0116862365975975
P78357	P15311	0.0116862365975975
O75964	P00558	0.0116862319409847
Q7Z4W1	Q15067	0.0116862151771783
Q96GD4	O75718	0.0116862142458558
P46736	Q8TEP8	0.0116862040013074
Q96NB2	O75688	0.011686198413372
P62310	P13645	0.0116861937567591
P12694	P33240	0.0116861909627914
P61160	P28715	0.0116861881688237
P17812	Q7Z3H0	0.0116861881688237
P17812	P11230	0.0116861881688237
P17812	P29972	0.0116861881688237
Q9H5V9	Q15257	0.0116861835122108
P51153	O14983	0.011686167679727
P50897	Q9GZU1	0.011686167679727
Q9GZS1	O43167	0.011686167679727
Q9H5H4	P18827	0.011686167679727
O43761	Q9UNQ2	0.011686167679727
O76082	Q9UNQ2	0.011686167679727
P33947	A6NDU8	0.011686167679727
Q9UC06	P56182	0.011686167679727
P30989	Q16527	0.011686167679727
Q96EZ8	O95167	0.011686167679727
Q9NTX5	Q2VPB7	0.011686167679727
P01889	Q9ULT6	0.011686167679727
Q5SZK8	Q96EG1	0.011686167679727
O95258	O75146	0.011686167679727
Q9HA82	P36896	0.011686167679727
Q6NSJ5	Q16635	0.011686167679727
Q8NAF0	Q08945	0.011686167679727
O94985	O00592	0.011686167679727
P50148	P27449	0.011686167679727
Q00403	Q96HD1	0.011686167679727
Q96EC8	P78368	0.011686167679727
Q96BN2	Q86TM6	0.011686167679727
O75494	Q9BQG2	0.011686167679727
Q9NUQ7	Q9BW66	0.011686167679727
Q9NVV4	P50443	0.011686167679727
Q8NFA0	Q99942	0.011686167679727
Q8NDZ2	P13497	0.011686167679727
O15360	Q53GS7	0.011686167679727
P23193	Q5VW36	0.011686167679727
Q6ZRQ5	Q9H269	0.011686167679727
P61326	Q9UJK0	0.011686167679727
Q92989	Q9UBX8	0.011686167679727
Q8TCT0	P08582	0.011686167679727
Q9GZU1	P33121	0.011686167679727
O94808	Q9P2N7	0.011686167679727
O00471	O43909	0.011686167679727
O75817	P23193	0.011686167679727
Q9BV23	P05141	0.011686167679727
A4D1E9	O95218	0.011686167679727
Q9NQV6	O60293	0.011686167679727
O43314	Q06124	0.011686167679727
126235	P18031	0.011686167679727
Q02742	Q9UBU6	0.011686167679727
Q96CQ1	Q8TC12	0.011686167679727
Q5FWF4	Q9NUJ3	0.011686167679727
Q9UBU6	Q96BN2	0.011686167679727
Q9UN37	O95631	0.011686167679727
Q13952	O75934	0.011686167679727
Q96LW7	P98194	0.011686167679727
Q9UBF2	Q7Z7G8	0.011686167679727
132430	Q9NSY1	0.011686167679727
O43752	Q9NUI1	0.011686167679727
Q9NWS8	P32121	0.011686167679727
O00159	440915	0.011686167679727
Q0PNE2	Q86UL3	0.011686167679727
Q96PZ0	Q96H79	0.011686167679727
O75157	O75351	0.011686167679727
P82914	Q8IVT5	0.011686167679727
Q9Y5Y0	O15360	0.011686167679727
Q9BUJ0	Q8NBZ7	0.011686167679727
Q6UXT9	Q5H8A4	0.011686167679727
Q9NWQ8	Q14353	0.011686167679727
Q9P2K8	P82914	0.011686167679727
Q5T5U3	P83111	0.011686167679727
Q96BR5	Q5TB30	0.011686167679727
Q6P2E9	Q9BRP4	0.011686167679727
Q5FWF4	Q06124	0.011686167679727
O95260	Q9Y3C4	0.011686167679727
P30154	Q9BVC3	0.011686167679727
P50542	Q14112	0.011686167679727
P49207	Q5JTC6	0.011686167679727
O60216	Q03518	0.011686167679727
Q99707	O60645	0.011686167679727
Q04721	Q6XUX3	0.011686167679727
Q12846	Q6NSJ5	0.011686167679727
O15460	Q8IU81	0.011686167679727
Q9NRR3	Q9BYI3	0.011686167679727
Q86YV9	Q8IX90	0.011686167679727
P56937	Q5JTZ9	0.011686167679727
O15121	P51511	0.011686167679727
Q8N0W3	Q03167	0.011686167679727
Q969Y0	P40937	0.011686167679727
Q9Y5R4	O75955	0.011686167679727
Q9UFC0	Q9UJ70	0.011686167679727
Q9UGV2	Q6P3X3	0.011686167679727
P55789	O00411	0.011686167679727
A6NL28-2	A6NED2	0.011686167679727
P61803	Q93096	0.011686167679727
Q9NQ55	Q8NB91	0.011686167679727
P33908	Q8N8L6	0.011686167679727
Q9Y5H3	Q53S58	0.011686167679727
Q7L9L4	Q9H4L5	0.011686167679727
Q9BWH2	Q96TA2	0.011686167679727
Q9UJA3	P13497	0.011686167679727
Q5JPH6	P40189	0.011686167679727
Q13177	Q5BKY9	0.011686167679727
Q4G148	Q6UXD5	0.011686167679727
P26232	P0C0L4	0.011686167679727
O75820	Q92615	0.011686167679727
Q9NWH2	Q8TED1	0.011686167679727
Q96AE7	Q93062	0.011686167679727
P56270	Q9NY61	0.011686167679727
Q9NQ55	Q14807	0.011686167679727
P55145	Q96LL9	0.011686167679727
P00352	Q9NZQ3	0.011686167679727
O15530	P51617	0.011686167679727
Q8WVM8	Q9Y3E7	0.011686167679727
Q8N3X1	Q9BQ70	0.011686167679727
O14949	Q6NSJ5	0.011686167679727
Q9HAR2	Q6YHK3	0.011686167679727
O14980	P40189	0.011686167679727
P15151	Q8IXX5	0.011686167679727
P35625	Q68CR1	0.011686167679727
O75132	Q9NQ29	0.011686167679727
Q9H488	O76062	0.011686167679727
Q9BW92	Q04771	0.011686167679727
Q13310	P18827	0.011686167679727
Q9ULK0	P83111	0.011686167679727
P57076	Q86YV9	0.011686167679727
Q9Y6N7	Q5XKP0	0.011686167679727
Q00059	Q01850	0.011686167679727
O60216	Q8NBJ4	0.011686167679727
Q6PKC3	Q8WVM7	0.011686167679727
Q9BQ15	O43633	0.011686167679727
P46736	Q92466	0.011686167679727
Q9NRY2	Q9UM00	0.011686167679727
P56730	Q9P2J3	0.011686167679727
Q8NEY1	Q6ZXV5	0.011686167679727
Q9NY97	Q6V0I7	0.011686167679727
Q8TC12	P08174	0.011686167679727
O60266	P54764	0.011686167679727
O75063	P09958	0.011686167679727
Q9UIX4	O15127	0.011686167679727
Q6NSJ5	O43719	0.011686167679727
Q9Y3A6	Q9NQS3	0.011686167679727
Q5JTZ9	Q9H788	0.011686167679727
Q9Y5Q8	Q96JQ0	0.011686167679727
Q9NSD9	P19971	0.011686167679727
Q8N0W3	O00471	0.011686167679727
P40121	Q9UL42	0.011686167679727
Q8NBM8	Q9H1E5	0.011686167679727
Q9H4F8	Q9NPA0	0.011686167679727
645345	Q9P2J3	0.011686167679727
Q9NWH2	Q9BTY2	0.011686167679727
O60313	A1X283	0.011686167679727
P54840	Q3L8U1	0.011686167679727
Q9NRP0	Q13433	0.011686167679727
P34741	Q8IY37	0.011686167679727
Q96SZ6	Q9Y248	0.011686167679727
P50570	Q9GZY4	0.011686167679727
O76062	Q96L58	0.011686167679727
Q8NFF5	Q92989	0.011686167679727
Q8IUF1	Q96EK7	0.011686167679727
Q9H8H2	Q8IW19	0.011686167679727
Q9NVW2	P56730	0.011686167679727
Q9NSY1	Q53T94	0.011686167679727
Q14181	Q9UJH8	0.011686167679727
Q9H3F6	P17480	0.011686167679727
Q9P2K8	Q9GZL7	0.011686167679727
Q9NVV5	Q5H9R7	0.011686167679727
P63098	P23193	0.011686167679727
Q9Y3P4	P48960	0.011686167679727
Q8TBM8	Q76KP1	0.011686167679727
Q2TAA5	Q9Y5H3	0.011686167679727
P28330	Q92485	0.011686167679727
Q9Y312	Q9GZR5	0.011686167679727
Q13428	P00352	0.011686167679727
Q8NBN3	Q9BPY3	0.011686167679727
Q96F86	O43633	0.011686167679727
Q8N9N8	Q8IWT6	0.011686167679727
Q92600	Q08345	0.011686167679727
A3KMH1	Q16352	0.011686167679727
Q9NRX1	Q9BYK8	0.011686167679727
Q96K80	P68400	0.011686167679727
Q96G46	Q9NQ55	0.011686167679727
Q96A65	Q9NQ84	0.011686167679727
Q6XUX3	O15230	0.011686167679727
Q96LU5	P04439	0.011686167679727
Q9HCM4	Q9BXW6	0.011686167679727
O60613	56604	0.011686167679727
Q9Y561	Q63HN8	0.011686167679727
Q9Y6N7	Q9NZ45	0.011686167679727
Q9NY64	Q99519	0.011686167679727
P13591	O95671	0.011686167679727
Q9UH62	Q9H788	0.011686167679727
O76082	Q9H0V9	0.011686167679727
Q8IVF2	Q9H832	0.011686167679727
Q6P0N0	Q9NSI2	0.011686167679727
Q9H0H0	Q9H019	0.011686167679727
Q5VV42	Q9GZU1	0.011686167679727
3500	Q8NBJ4	0.011686167679727
Q9Y6N7	Q9BTY2	0.011686167679727
Q9NRN7	Q6UWY0	0.011686167679727
Q9Y606	P32121	0.011686167679727
Q8TCT0	Q8NFZ4	0.011686167679727
Q8N0W3	Q9UMR5	0.011686167679727
Q6ZN55	126235	0.011686167679727
Q16842	Q9BTV4	0.011686167679727
Q5T200	P41223	0.011686167679727
P23142	126235	0.011686167679727
Q9H336	P13497	0.011686167679727
Q96HA7	Q9UFG5	0.011686167679727
Q6NSJ0	Q5BJH7	0.011686167679727
Q9BSJ8	Q9NWH2	0.011686167679727
Q92729	Q96B96	0.011686167679727
Q9BXX0	Q99417	0.011686167679727
P61769	Q96S16	0.011686167679727
Q14CX7	Q9NW64	0.011686167679727
Q6NUM9	Q96M89	0.011686167679727
Q9HC36	Q9BSL1	0.011686167679727
Q9NYA4	Q14839	0.011686167679727
O75665	Q7Z6M1	0.011686167679727
Q6PKC3	Q9Y5X3	0.011686167679727
Q96JJ7	P40189	0.011686167679727
Q9P2C4	Q15120	0.011686167679727
O14925	126235	0.011686167679727
Q3SXY8	Q7Z403	0.011686167679727
Q6ZNJ1	P62917	0.011686167679727
P15153	Q6P4R8	0.011686167679727
Q9Y2T3	Q9UKV3	0.011686167679727
Q9NWH2	Q9UNQ2	0.011686167679727
Q9H336	Q03518	0.011686167679727
O75127	Q9NP66	0.011686167679727
Q9Y6L7	Q3KQU3	0.011686167679727
645345	Q9P2N7	0.011686167679727
O60645	P78346	0.011686167679727
P01889	O15440	0.011686167679727
Q2T9J0	Q96FZ2	0.011686167679727
Q14108	Q9Y6N1	0.011686167679727
Q9NUD5	O15446	0.011686167679727
O14964	Q9BQ70	0.011686167679727
O75356	P48651	0.011686167679727
Q9NVV4	P58317	0.011686167679727
Q9C0C4	Q04323	0.011686167679727
P52569	O60216	0.011686167679727
O76031	P83369	0.011686167679727
O95249	Q9NY97	0.011686167679727
Q9Y3T9	O95671	0.011686167679727
Q9UGV2	O15127	0.011686167679727
Q8IZ69	P13611	0.011686167679727
Q96GF1	Q8N371	0.011686167679727
O76082	Q8TED1	0.011686167679727
Q9GZU3	Q9UPN7	0.011686167679727
P36955	Q53EU6	0.011686167679727
Q3KQZ1	Q6ZRP7	0.011686167679727
A6NL28-2	Q96L92	0.011686167679727
Q6PK04	Q8IW19	0.011686167679727
Q14145	Q8TER5	0.011686167679727
A6ZKI3	P48960	0.011686167679727
O14966	Q6PCT2	0.011686167679727
Q14865	Q6PK04	0.011686167679727
Q15051	Q8NBZ7	0.011686167679727
Q5VV42	Q9HCP0	0.011686167679727
P50897	Q99435	0.011686167679727
P51553	P43251	0.011686167679727
O43929	Q8IWA4	0.011686167679727
O96014	Q9ULF5	0.011686167679727
Q92854	P23396	0.011686167679727
P13611	Q99417	0.011686167679727
Q01850	P42694	0.011686167679727
Q13573	P54803	0.011686167679727
Q9NQT5	O14628	0.011686167679727
Q9NRG7	Q9BRK5	0.011686167679727
O75146	P57723	0.011686167679727
C9J7I0	O75439	0.011686167679727
Q03154	P24468	0.011686167679727
O00159	Q75QN2	0.011686167679727
Q92544	260334	0.011686167679727
Q6IQ49	Q13952	0.011686167679727
Q9NVV4	O43306	0.011686167679727
O60216	Q96SQ9	0.011686167679727
Q13206	O00257	0.011686167679727
Q9NY97	Q9Y561	0.011686167679727
260334	Q8IWF2	0.011686167679727
P51153	O95427	0.011686167679727
Q5U5X0	P00387	0.011686167679727
P78357	Q6SPF0	0.011686167679727
P13497	Q8IYK4	0.011686167679727
P56589	Q96LW7	0.011686167679727
P62341	O60884	0.011686167679727
P34820	Q01814	0.011686167679727
Q9UJ70	P67775	0.011686167679727
O75197	A7E2V4	0.011686167679727
Q9Y320	Q15526	0.011686167679727
Q9HDC5	O60293	0.011686167679727
Q9Y3A2	Q6NZI2	0.011686167679727
Q9Y5H3	O14735	0.011686167679727
P50452	Q7KZI7	0.011686167679727
Q9BXS6	Q14624	0.011686167679727
Q9Y219	Q9UPT9	0.011686167679727
Q9Y5H3	Q8NDZ4	0.011686167679727
Q9NQ55	Q149N8	0.011686167679727
Q9UKM9	O94887	0.011686167679727
Q9P2R3	O75525	0.011686167679727
Q6P1L5	P83111	0.011686167679727
Q13015	Q9Y6L7	0.011686167679727
Q9NUQ2	Q5T3U5	0.011686167679727
Q96QU8	Q7Z6J6	0.011686167679727
Q96PY6	O60524	0.011686167679727
O14893	Q9Y605	0.011686167679727
Q96JK2	Q9H329	0.011686167679727
P36894	Q9Y3D7	0.011686167679727
O95625	Q13064	0.011686167679727
O75157	Q9BUB7	0.011686167679727
Q9BVC3	P04279	0.011686167679727
Q7L2Z9	Q9Y2Z4	0.011686167679727
O00746	Q9BWM7	0.011686167679727
Q9BTT6	Q9GZR5	0.011686167679727
Q8TED0	P08581	0.011686167679727
P20036	Q14703	0.011686167679727
O43761	Q99519	0.011686167679727
Q9UKT7	O14763	0.011686167679727
Q14108	3507	0.011686167679727
Q8IYS1	Q8N488	0.011686167679727
P78357	Q9UHQ9	0.011686167679727
Q9Y606	Q5SXM8	0.011686167679727
O75351	P56730	0.011686167679727
Q3SY17	Q8TCJ2	0.011686167679727
Q96SZ6	260334	0.011686167679727
Q9NVN3	Q7L7V1	0.011686167679727
O94761	55747	0.011686167679727
Q6SZW1	Q9Y4P3	0.011686167679727
Q9BWH6	Q9H8K7	0.011686167679727
Q13243	Q8IW19	0.011686167679727
260334	Q9UIW2	0.011686167679727
Q99986	Q9Y3B3	0.011686167679727
P55899	Q8N3Y3	0.011686167679727
Q9BYE7	O94832	0.011686167679727
O75419	O95671	0.011686167679727
A1X283	O75367	0.011686167679727
O75132	P83111	0.011686167679727
Q99622	P24539	0.011686167679727
Q96BI1	Q96JB2	0.011686167679727
P27694	Q14353	0.011686167679727
Q6P087	A1X283	0.011686167679727
Q92674	P26599	0.011686167679727
O60343	Q16512	0.011686167679727
Q5SVQ8	Q66PJ3	0.011686167679727
P61009	P02649	0.011686167679727
P08174	Q86XX4	0.011686167679727
Q92797	Q9BYB4	0.011686167679727
P36955	Q8TC12	0.011686167679727
P10619	P02763	0.011686167679727
Q13352	Q96SI9	0.011686167679727
Q16706	Q8IXX5	0.011686167679727
Q9Y5H3	O14966	0.011686167679727
Q6ZRY4	P15151	0.011686167679727
Q8N138	Q9H0H0	0.011686167679727
O14727	Q8TB72	0.011686167679727
Q6NZ67	Q8NC42	0.011686167679727
Q03154	Q9NW81	0.011686167679727
P51790	Q9BUJ0	0.011686167679727
P48449	O00161	0.011686167679727
Q5SXM2	Q9GZL7	0.011686167679727
Q8WXD5	Q9BTZ2	0.011686167679727
P57740	Q15526	0.011686167679727
Q86UN3	Q3ZCM7	0.011686167679727
O60508	Q96CS4	0.011686167679727
Q92797	O60427	0.011686167679727
Q6NZI2	Q8WVD3	0.011686167679727
Q8WXH0	P04626	0.011686167679727
Q9Y5H3	O75027	0.011686167679727
C9J7I0	O75312	0.011686167679727
Q7Z2W9	O95631	0.011686167679727
Q96BN2	Q9NUM4	0.011686167679727
P0CJ78	O95758	0.011686167679727
O94887	Q9BYD3	0.011686167679727
Q6ZUT1	Q93009	0.011686167679727
Q5VW38	P13164	0.011686167679727
O60493	Q5VYS8	0.011686167679727
Q7Z4R8	P06865	0.011686167679727
Q9Y3D9	Q8IW19	0.011686167679727
Q9NQ55	Q2TAK8	0.011686167679727
Q15526	Q969V5	0.011686167679727
Q99741	Q02083	0.011686167679727
Q15198	Q8N2K0	0.011686167679727
Q8TCT7	P51790	0.011686167679727
Q9H5Q4	P03891	0.011686167679727
Q8IUL8	Q6NSJ2	0.011686167679727
P55145	P54803	0.011686167679727
Q9UJJ9	Q9BRN9	0.011686167679727
O94923	O75581	0.011686167679727
O75616	Q8IW19	0.011686167679727
O94761	P48729	0.011686167679727
C9J7I0	Q6R327	0.011686167679727
Q92604	O75460	0.011686167679727
Q9NTJ5	Q9Y5H3	0.011686167679727
Q9NRR5	Q8N4L2	0.011686167679727
Q8TDL5	Q15075	0.011686167679727
Q9UJ71	Q99470	0.011686167679727
P05362	3493	0.011686167679727
Q8TD22	Q92797	0.011686167679727
O95158	Q13613	0.011686167679727
Q6ZTN6	O95801	0.011686167679727
Q6ZRQ5	Q96B77	0.011686167679727
O60704	O75581	0.011686167679727
Q8IZV5	P29320	0.011686167679727
Q8IVS2	Q03188	0.011686167679727
Q9NPH3	Q8WTV0	0.011686167679727
O60812	Q5JTC6	0.011686167679727
P57723	P51572	0.011686167679727
Q9NWH2	Q12907	0.011686167679727
Q9Y5V3	Q9P2E7	0.011686167679727
Q969X5	Q9HCP0	0.011686167679727
Q9UKJ8	Q9BSL1	0.011686167679727
Q5T7M9	Q8NBZ7	0.011686167679727
P23634	Q9H0A8	0.011686167679727
P05109	O75914	0.011686167679727
P56730	A2VDJ0	0.011686167679727
P55011	O95873	0.011686167679727
Q9P035	Q96LW7	0.011686167679727
O94955	P11117	0.011686167679727
P17677	P61586	0.011686167679727
O94901	Q8N5J2	0.011686167679727
Q8IWT3	Q6NSI4	0.011686167679727
260334	P50454	0.011686167679727
Q9UBE0	Q8N0Z6	0.011686167679727
P18827	O15504	0.011686167679727
O96017	Q96TC7	0.011686167679727
P25440	Q9UHD1	0.011686167679727
Q96GQ5	Q96GJ1	0.011686167679727
P10909	Q96JQ0	0.011686167679727
O43301	P09601	0.011686167679727
Q08431	Q8IVQ6	0.011686167679727
Q8NDD1	Q6NZI2	0.011686167679727
Q9BXS6	Q9BWC9	0.011686167679727
Q9BSF4	Q8NBZ7	0.011686167679727
O43405	P46734	0.011686167679727
P61313	Q6ZNJ1	0.011686167679727
P78368	Q04637	0.011686167679727
P30532	56604	0.011686167679727
Q9NYQ7	Q9BT09	0.011686167679727
Q8IUL8	O00267	0.011686167679727
Q6ZRQ5	Q16635	0.011686167679727
P08582	P48167	0.011686167679727
Q9UN37	P56730	0.011686167679727
Q6ZRQ5	Q9ULH0	0.011686167679727
Q9BVC6	Q9BZC7	0.011686167679727
O00471	Q9Y282	0.011686167679727
Q9HB90	Q6PK18	0.011686167679727
Q96CB9	Q8IUX4	0.011686167679727
Q8NBJ4	P51970	0.011686167679727
Q9GZT4	Q9UKP4	0.011686167679727
P21964	Q9BX46	0.011686167679727
Q8IUH5	Q8TE99	0.011686167679727
A0FGR8	P56730	0.011686167679727
Q68CR1	O60637	0.011686167679727
O00746	P23229	0.011686167679727
Q9NWS0	Q9H204	0.011686167679727
Q9BPW8	Q9Y4B4	0.011686167679727
Q9BQ15	Q9BTW9	0.011686167679727
P38571	Q96RQ1	0.011686167679727
O94808	A2VDJ0	0.011686167679727
Q02153	Q643R3	0.011686167679727
Q9C0E8	Q8N3Y3	0.011686167679727
P54756	P53007	0.011686167679727
Q96KR4	O15091	0.011686167679727
Q9Y3T9	Q03154	0.011686167679727
Q86WB0	Q9UNN8	0.011686167679727
Q96L50	O15270	0.011686167679727
P56730	Q9Y5V3	0.011686167679727
P56730	Q8TC12	0.011686167679727
Q9BQA1	Q9BRL6	0.011686167679727
Q96CB9	P23193	0.011686167679727
P25490	Q16777	0.011686167679727
Q9P0P0	P50542	0.011686167679727
Q53H82	Q9UKG1	0.011686167679727
P50570	Q14249	0.011686167679727
O00746	Q9Y673	0.011686167679727
P49757	P43304	0.011686167679727
Q99538	Q8N357	0.011686167679727
O15321	Q5M7Z0	0.011686167679727
Q9H336	O43909	0.011686167679727
Q96FL8	Q63HN8	0.011686167679727
Q99717	Q96TA2	0.011686167679727
P00533	Q8TER5	0.011686167679727
Q99741	Q9NTN9	0.011686167679727
Q5JPH6	P08174	0.011686167679727
Q6ZRY4	Q3SXY8	0.011686167679727
P0C869	Q13907	0.011686167679727
Q5VV42	Q3KQZ1	0.011686167679727
Q13613	O00754	0.011686167679727
Q8TB73	Q96K37	0.011686167679727
P27986	Q03154	0.011686167679727
Q96TA2	Q9BYI3	0.011686167679727
P49454	Q5JTY5	0.011686167679727
Q7L5N7	Q2TAK8	0.011686167679727
Q8N9N2	P63272	0.011686167679727
Q6PCB0	Q8IW92	0.011686167679727
Q9Y2W1	O94887	0.011686167679727
O60506	Q9BWC9	0.011686167679727
Q9H5K3	Q15021	0.011686167679727
Q9H6H4	P27037	0.011686167679727
P00750	Q9Y256	0.011686167679727
Q9P2J3	P08174	0.011686167679727
260334	Q14318	0.011686167679727
O75676	Q9BVI4	0.011686167679727
O76082	Q9UKM7	0.011686167679727
Q9Y227	O60291	0.011686167679727
Q9P273	Q9BT09	0.011686167679727
Q8IWT6	Q9NVH2	0.011686167679727
P35221	Q92626	0.011686167679727
P55145	P01033	0.011686167679727
A0AVT1	O15164	0.011686167679727
P03886	Q63HN8	0.011686167679727
Q9NR48	Q86V81	0.011686167679727
Q9UBQ6	P27037	0.011686167679727
Q8WY22	Q93096	0.011686167679727
O60493	O75319	0.011686167679727
P35813	P20700	0.011686167679727
Q14697	O76062	0.011686167679727
Q9NUQ8	O60245	0.011686167679727
Q5K4L6	Q9NWH2	0.011686167679727
Q8IY37	Q8IW19	0.011686167679727
Q8NEJ9	O00257	0.011686167679727
Q5TAQ9	Q9NVV5	0.011686167679727
P21953	Q8NBK3	0.011686167679727
Q96S97	O95427	0.011686167679727
Q6UWW8	P50336	0.011686167679727
P05976	Q8IUE6	0.011686167679727
Q9UEY8	P12694	0.011686167679727
Q8N3U4	Q96JX3	0.011686167679727
P10398	126235	0.011686167679727
Q9P0S2	P22607	0.011686167679727
Q96BN2	Q86Y07	0.011686167679727
O96014	Q9UKM7	0.011686167679727
Q6P996	Q96PU8	0.011686167679727
P12755	Q14254	0.011686167679727
Q9UJJ9	Q9Y666	0.011686167679727
O00746	P78536	0.011686167679727
A6NIL8	P10909	0.011686167679727
Q9UEW8	Q9BQ15	0.011686167679727
Q7L3T8	Q6NUT3	0.011686167679727
Q9NPG1	Q9Y2S7	0.011686167679727
O75157	Q7L5N7	0.011686167679727
Q9BUK6	Q8IUF1	0.011686167679727
Q5U5X0	P35610	0.011686167679727
Q6PFW1	Q96F44	0.011686167679727
Q8N8Z6	Q9BTY2	0.011686167679727
Q9HB90	Q9NX00	0.011686167679727
Q9GZU1	Q6P3X3	0.011686167679727
Q8TC12	P27216	0.011686167679727
Q9NR48	Q9Y3D5	0.011686167679727
Q9UJ41	28912	0.011686167679727
Q9NRZ5	O96017	0.011686167679727
O15431	Q9P2E9	0.011686167679727
Q9H336	Q15067	0.011686167679727
Q969M3	Q9H3R5	0.011686167679727
Q9H3N1	Q6RW13	0.011686167679727
O75319	P04632	0.011686167679727
Q9Y666	O15230	0.011686167679727
Q9Y2L1	Q9BRJ7	0.011686167679727
Q9BXW7	Q9UIU6	0.011686167679727
Q10471	Q7Z403	0.011686167679727
Q9NQV6	Q9HCD5	0.011686167679727
Q9Y5Y0	Q8NBZ7	0.011686167679727
Q9P035	260334	0.011686167679727
Q96PZ0	Q9NXR1	0.011686167679727
Q9NVW2	260334	0.011686167679727
P62805	Q9H8G1	0.011686167679727
P35269	Q9Y251	0.011686167679727
O95490	Q96B96	0.011686167679727
Q8N6N3	Q9UDY4	0.011686167679727
Q14865	Q9NY93	0.011686167679727
Q6PML9	Q9H6L2	0.011686167679727
Q13445	Q9NUY8	0.011686167679727
Q9Y6M7	3514	0.011686167679727
O43402	Q9Y4K0	0.011686167679727
Q7L1Q6	P78537	0.011686167679727
Q96N66	Q07820	0.011686167679727
Q15768	Q5T9L3	0.011686167679727
A8MV81	Q9GZT4	0.011686167679727
Q8IY37	O75446	0.011686167679727
Q96HE9	Q969V3	0.011686167679727
O75581	P02649	0.011686167679727
Q9UBE0	O60427	0.011686167679727
Q96L15	O60934	0.011686167679727
P49459	P49005	0.011686167679727
Q8NFZ4	Q9BX10	0.011686167679727
P17302	Q03154	0.011686167679727
Q6ZT07	Q07065	0.011686167679727
Q969Y2	Q9H4F1	0.011686167679727
Q9NYQ6	Q2TAK8	0.011686167679727
Q01484	P55082	0.011686167679727
Q5SQI0	Q9UG56	0.011686167679727
O60814	O95425	0.011686167679727
Q16625	Q9UFF9	0.011686167679727
Q6QNY1	Q99417	0.011686167679727
Q9BZX2	Q9GZU1	0.011686167679727
126235	Q9BRK5	0.011686167679727
Q9NYG2	Q99942	0.011686167679727
Q53F19	Q13057	0.011686167679727
Q9BPX6	Q01974	0.011686167679727
P13637	Q8N8Z6	0.011686167679727
260334	P54802	0.011686167679727
Q9HAH7	Q9NWT1	0.011686167679727
Q5BKZ1	Q6DD87	0.011686167679727
Q96BZ8	P48960	0.011686167679727
Q9Y2C4	Q9Y2X9	0.011686167679727
Q9NSY1	Q96EU6	0.011686167679727
Q9P215	Q9UQ49	0.011686167679727
Q9Y639	Q9H4F1	0.011686167679727
Q9NRZ5	Q96EG1	0.011686167679727
Q9UBE0	Q9HDC5	0.011686167679727
Q96KC2	Q6UXD5	0.011686167679727
P56589	Q16799	0.011686167679727
P01889	Q99735	0.011686167679727
Q8N6N3	Q9NVE7	0.011686167679727
Q5U3C3	Q92797	0.011686167679727
P57737	Q86Y56	0.011686167679727
Q5SNT2	P54756	0.011686167679727
P61803	P13497	0.011686167679727
Q96FZ2	Q96JG8	0.011686167679727
Q05048	Q9NXB0	0.011686167679727
Q9NWT1	Q5H9F3	0.011686167679727
Q9NR48	O75934	0.011686167679727
Q9Y605	O75400	0.011686167679727
Q96EG1	O76024	0.011686167679727
Q9H649	Q06481	0.011686167679727
Q15573	O95503	0.011686167679727
100293977	Q6NTF9	0.011686167679727
260334	Q5T4B2	0.011686167679727
Q9BU64	Q96EL2	0.011686167679727
P30511	Q9NRY2	0.011686167679727
O94761	P35606	0.011686167679727
Q9BQ90	Q96MU7	0.011686167679727
O00767	Q8IU60	0.011686167679727
P23919	Q9NVV5	0.011686167679727
Q96TA2	Q8NEC7	0.011686167679727
Q5SNT2	Q92187	0.011686167679727
P17931	P54756	0.011686167679727
Q5VZM2	Q12888	0.011686167679727
P47813	Q969Z4	0.011686167679727
Q6PCB0	Q96GX1	0.011686167679727
P21127	Q96AQ6	0.011686167679727
O60704	P11362	0.011686167679727
Q14108	Q8IUF1	0.011686167679727
Q92797	Q16635	0.011686167679727
Q8NBN3	Q9Y274	0.011686167679727
P50613	Q8WXG9	0.011686167679727
P10321	Q8TER5	0.011686167679727
Q9NSG2	Q12948	0.011686167679727
Q9Y241	Q5SGD2	0.011686167679727
O14657	Q5FWF4	0.011686167679727
Q9P2S5	Q5THK1	0.011686167679727
A5D8V6	P61586	0.011686167679727
Q8IUH5	Q9BPY3	0.011686167679727
Q01484	Q9H2C2	0.011686167679727
Q9BT22	P18615	0.011686167679727
Q13613	Q9Y4K0	0.011686167679727
Q9GZU7	Q96GQ5	0.011686167679727
O43237	Q8TE99	0.011686167679727
Q9BWH6	Q15072	0.011686167679727
Q7Z3E5	P01889	0.011686167679727
P49756	Q9Y605	0.011686167679727
P61077	P21926	0.011686167679727
P37198	P28676	0.011686167679727
P51570	126235	0.011686167679727
Q5JTZ9	P49643	0.011686167679727
Q8IUH5	Q9BUK6	0.011686167679727
Q96GP6	Q9HC21	0.011686167679727
P60763	P35249	0.011686167679727
Q9Y241	Q8N8Q8	0.011686167679727
P08670	Q9BTZ2	0.011686167679727
P78536	Q3V6T2	0.011686167679727
P07203	O43189	0.011686167679727
Q86WJ1	Q9UBB6	0.011686167679727
Q00987	Q12830	0.011686167679727
Q9H582	Q16777	0.011686167679727
260334	P17050	0.011686167679727
Q96AE7	Q9H019	0.011686167679727
Q8WTT2	Q8IW19	0.011686167679727
Q96FZ2	Q6UX04	0.011686167679727
728932	O60645	0.011686167679727
Q86UN3	Q9BW92	0.011686167679727
Q6PIW4	Q14554	0.011686167679727
P30043	P78537	0.011686167679727
P08236	260334	0.011686167679727
Q8N6H7	Q92802	0.011686167679727
Q96EG1	Q8N335	0.011686167679727
P04844	260334	0.011686167679727
Q16555	Q9Y6N5	0.011686167679727
Q99717	Q8TBP6	0.011686167679727
Q9P273	Q9Y282	0.011686167679727
Q96DZ1	Q8TB73	0.011686167679727
Q9Y5Y0	Q5VIR6	0.011686167679727
Q8N5K1	P11117	0.011686167679727
P08237	P08174	0.011686167679727
Q9UNY4	Q7Z7E8	0.011686167679727
Q15269	P49642	0.011686167679727
Q9BZM5	Q9UPT9	0.011686167679727
Q9HD33	Q8N531	0.011686167679727
O43156	O43772	0.011686167679727
P60763	P50454	0.011686167679727
Q6ZTN6	Q9H1C4	0.011686167679727
Q9HCI6	P42892	0.011686167679727
Q8NEY1	P48960	0.011686167679727
260334	Q86Y56	0.011686167679727
Q9UPY3	Q02083	0.011686167679727
Q9BVC3	Q9UKA4	0.011686167679727
Q96CQ1	Q63ZY3	0.011686167679727
Q9HCN8	Q9UJ71	0.011686167679727
P48651	Q9HCP0	0.011686167679727
Q96FK6	Q86V81	0.011686167679727
P29317	P48357	0.011686167679727
Q5SXM2	P62699	0.011686167679727
A1X283	O43824	0.011686167679727
O00391	Q9UPN7	0.011686167679727
Q9BWM7	Q9Y2C4	0.011686167679727
Q9GZU7	Q96I99	0.011686167679727
A6NIL8	P09543	0.011686167679727
Q5VW36	P50502	0.011686167679727
Q9UK99	Q9HCN3	0.011686167679727
Q643R3	Q9H8H3	0.011686167679727
Q9UJJ9	Q6PJ69	0.011686167679727
O94822	Q03154	0.011686167679727
Q9BXS6	P51531	0.011686167679727
C9J7I0	Q13564	0.011686167679727
Q14168	Q9NQ55	0.011686167679727
P13637	Q96LU5	0.011686167679727
P13164	O00258	0.011686167679727
Q13620	Q9H1C4	0.011686167679727
O94832	Q15052	0.011686167679727
Q9BXS5	Q9BRQ6	0.011686167679727
Q6PCB5	Q9H4L5	0.011686167679727
Q96EC8	Q9P0S2	0.011686167679727
Q7Z2W9	O94887	0.011686167679727
Q8IWB1	Q01484	0.011686167679727
O43896	P23193	0.011686167679727
Q9Y4F1	O60231	0.011686167679727
Q9P2C4	P38571	0.011686167679727
Q9Y5H3	Q9H490	0.011686167679727
Q9HBH1	P38571	0.011686167679727
Q9NP72	O15230	0.011686167679727
Q8NEC7	P20645	0.011686167679727
Q96P11	Q06609	0.011686167679727
P60763	P13667	0.011686167679727
Q99538	P05496	0.011686167679727
Q9H3N1	Q7L8W6	0.011686167679727
Q7L4E1	P48651	0.011686167679727
Q8IY37	Q3L8U1	0.011686167679727
Q96EZ8	P14373	0.011686167679727
O43808	Q03154	0.011686167679727
Q96HI0	Q9BX10	0.011686167679727
Q92620	P15884	0.011686167679727
Q32NC0	Q86VI3	0.011686167679727
Q96A65	Q8NDA8	0.011686167679727
O43286	Q9NV64	0.011686167679727
Q86Y39	P40189	0.011686167679727
P36404	Q96ND0	0.011686167679727
Q9P0S2	P78348	0.011686167679727
P10588	Q9H3N1	0.011686167679727
Q86YV9	Q8IWD4	0.011686167679727
Q86YV9	P18858	0.011686167679727
P12883	Q9Y3Y2	0.011686167679727
Q96GS6	Q9BTV4	0.011686167679727
Q9Y2Q9	Q5H9F3	0.011686167679727
Q9NW38	Q15286	0.011686167679727
O94822	Q8N138	0.011686167679727
P42704	Q08345	0.011686167679727
Q9NSY1	P48454	0.011686167679727
Q9HBH1	P53004	0.011686167679727
Q3KP31	Q9H0S4	0.011686167679727
Q2T9J0	P15848	0.011686167679727
P00156	Q5T9L3	0.011686167679727
Q9UEE9	Q9BQ04	0.011686167679727
Q8IYK4	Q641Q3	0.011686167679727
P15151	Q93062	0.011686167679727
O94923	Q06136	0.011686167679727
Q6ZRQ5	P69905	0.011686167679727
Q7Z4R8	Q9GZR5	0.011686167679727
P05067	Q0PNE2	0.011686167679727
Q96B23	Q9H4L5	0.011686167679727
Q8NBN7	O60216	0.011686167679727
Q8WYA6	Q9ULD5	0.011686167679727
Q6NSJ2	Q9H2X0	0.011686167679727
O43929	Q9Y5R4	0.011686167679727
Q9NUQ8	P18075	0.011686167679727
O94985	Q08AF3	0.011686167679727
O60907	Q5JTY5	0.011686167679727
Q8NFG4	P50336	0.011686167679727
Q2VWP7	Q9NYU1	0.011686167679727
Q8NF99	Q92615	0.011686167679727
Q9H2X0	Q9NPF4	0.011686167679727
Q96PC5	P54764	0.011686167679727
A0A0B4J2D5	O43824	0.011686167679727
Q9UBE0	Q92685	0.011686167679727
Q8NBQ5	Q92859	0.011686167679727
Q969Y0	P08582	0.011686167679727
O43521	P50851	0.011686167679727
A5YKK6	Q08345	0.011686167679727
P07197	O95248	0.011686167679727
Q99797	Q9H7S9	0.011686167679727
Q9NS84	Q9NTX5	0.011686167679727
Q9Y5H3	Q9NU22	0.011686167679727
P33947	P40189	0.011686167679727
Q9GZP1	P11166	0.011686167679727
O95568	P40938	0.011686167679727
Q9Y6L7	Q8NBU5	0.011686167679727
Q04721	Q9NWM8	0.011686167679727
Q04721	Q9UK39	0.011686167679727
Q9NRN7	P51688	0.011686167679727
O75446	Q9BYD3	0.011686167679727
Q9GZT4	Q9UH99	0.011686167679727
O00468	Q06203	0.011686167679727
Q8N531	Q9NX20	0.011686167679727
Q9GZU7	P09543	0.011686167679727
Q5VV42	O60330	0.011686167679727
Q8N3E9	P50542	0.011686167679727
Q8NBJ4	O95503	0.011686167679727
O60507	Q9ULF5	0.011686167679727
Q6ZRQ5	Q9UBH6	0.011686167679727
Q04771	Q9P032	0.011686167679727
P55268	Q9HCN3	0.011686167679727
Q9Y3I1	Q96EK7	0.011686167679727
Q7Z6M1	Q8N1G0	0.011686167679727
Q96NT5	P48645	0.011686167679727
Q9P2J3	Q9NYS0	0.011686167679727
O76062	Q9UIW2	0.011686167679727
Q13057	Q96JG8	0.011686167679727
Q9UMX0	Q96AD5	0.011686167679727
Q96BN2	100507703	0.011686167679727
O14776	Q9Y6N6	0.011686167679727
O43657	O00400	0.011686167679727
Q6ZMP0	P28300	0.011686167679727
P20933	Q5T9A4	0.011686167679727
Q9UBS4	Q96BN2	0.011686167679727
Q99973	O95478	0.011686167679727
Q92466	Q9Y2Z2	0.011686167679727
Q9P2J3	Q07817	0.011686167679727
Q16799	Q9BXW9	0.011686167679727
Q8NBZ0	Q08170	0.011686167679727
Q9H2U1	O00257	0.011686167679727
Q7Z4R8	O60645	0.011686167679727
P54803	Q9BZL6	0.011686167679727
Q9UJS0	56604	0.011686167679727
Q16625	O14983	0.011686167679727
P56730	Q9P2N7	0.011686167679727
Q9BU64	Q9NSI2	0.011686167679727
P36952	P27448	0.011686167679727
Q13423	Q96SQ9	0.011686167679727
Q9H0U9	P56270	0.011686167679727
Q8IUH5	Q8NDV1	0.011686167679727
Q9NVN8	Q08345	0.011686167679727
Q9UC06	Q14671	0.011686167679727
P78395	Q15738	0.011686167679727
Q9Y241	Q92503	0.011686167679727
Q6ZRY4	P12110	0.011686167679727
O95140	Q9HD20	0.011686167679727
Q8IVS2	Q8TF39	0.011686167679727
Q9P2C4	Q8TAG9	0.011686167679727
Q8TE99	Q68CR1	0.011686167679727
P06132	P01036	0.011686167679727
P42224	P05496	0.011686167679727
Q9Y5H3	O15127	0.011686167679727
O95671	O00258	0.011686167679727
P25205	Q9ULQ1	0.011686167679727
Q8N1F8	Q12800	0.011686167679727
Q06210	Q9UJH8	0.011686167679727
Q8WUM0	643752	0.011686167679727
P68871	Q8WUN7	0.011686167679727
Q9UH62	P49643	0.011686167679727
Q8IWT3	Q16527	0.011686167679727
Q6NUM9	Q9H2G9	0.011686167679727
Q9Y4A5	P30989	0.011686167679727
Q9H3R5	Q70UQ0	0.011686167679727
Q9NWW5	Q9NPD7	0.011686167679727
O94822	Q08357	0.011686167679727
Q5TEU4	P23193	0.011686167679727
O75351	O60507	0.011686167679727
Q9P0U4	Q8WX93	0.011686167679727
P67812	O15431	0.011686167679727
P98164	Q9HCF6	0.011686167679727
Q9NVV4	Q8TF39	0.011686167679727
Q86UV5	Q5TAQ9	0.011686167679727
O94901	Q9P0S2	0.011686167679727
Q96BR5	P48200	0.011686167679727
Q9NUQ7	O94808	0.011686167679727
P11717	260334	0.011686167679727
O00115	Q9H336	0.011686167679727
Q8TEQ8	Q14139	0.011686167679727
Q6P996	Q7LBC6	0.011686167679727
Q96CP7	O95490	0.011686167679727
Q16204	Q7L9L4	0.011686167679727
O43633	O75153	0.011686167679727
Q8IZ07	P51674	0.011686167679727
Q96HA7	Q6NUQ1	0.011686167679727
P00374	Q70HW3	0.011686167679727
Q53H96	Q9H2X0	0.011686167679727
Q99538	O75529	0.011686167679727
Q9Y5V3	Q9BYI3	0.011686167679727
Q13439	Q9NTZ6	0.011686167679727
Q9BQT9	Q9GZU1	0.011686167679727
Q96BN2	Q9H2H9	0.011686167679727
Q86UN3	P55265	0.011686167679727
O75616	Q92995	0.011686167679727
O00744	Q3ZCM7	0.011686167679727
O75351	Q9NYP7	0.011686167679727
Q70HW3	Q9UJH8	0.011686167679727
P32121	Q9P0U3	0.011686167679727
Q9NVN8	Q9Y6L7	0.011686167679727
P15153	Q86V48	0.011686167679727
Q8TAF3	Q9UHG3	0.011686167679727
Q06136	O00592	0.011686167679727
P16870	P31025	0.011686167679727
Q6P996	Q96K49	0.011686167679727
Q92485	Q8NGA1	0.011686167679727
Q6UWU2	P23528	0.011686167679727
P10074	Q16637	0.011686167679727
Q5SNT2	P16870	0.011686167679727
Q9HA65	Q5XKP0	0.011686167679727
Q5JRA6	P54764	0.011686167679727
P24468	P35222	0.011686167679727
Q9HB40	Q96PV6	0.011686167679727
Q9NV96	Q96S82	0.011686167679727
Q9BVC3	Q9Y5P6	0.011686167679727
Q6ZN55	Q5JTC6	0.011686167679727
P25445	P51553	0.011686167679727
Q13426	Q13363	0.011686167679727
Q9NQW7	Q8TAD7	0.011686167679727
Q9P0S2	Q96QU8	0.011686167679727
Q8N8Q8	Q9UBV2	0.011686167679727
Q9NP58	Q15041	0.011686167679727
Q53S58	P13497	0.011686167679727
Q8IUH5	Q96EZ8	0.011686167679727
O43761	Q5SY16	0.011686167679727
O75351	Q6L9W6	0.011686167679727
Q5SNT2	P20933	0.011686167679727
P60763	Q9Y3D0	0.011686167679727
O95258	P48960	0.011686167679727
Q9BZL6	Q04656	0.011686167679727
P50570	P43250	0.011686167679727
O00115	P61020	0.011686167679727
P49642	P60520	0.011686167679727
P13611	Q96NB2	0.011686167679727
O75896	Q13153	0.011686167679727
Q7L8L6	O15315	0.011686167679727
Q99985	Q96HI0	0.011686167679727
P35916	O43909	0.011686167679727
Q96AE7	O76062	0.011686167679727
Q96SN8	Q70CQ2	0.011686167679727
Q9NWQ8	Q92817	0.011686167679727
Q96LW7	Q63ZY3	0.011686167679727
Q5C9Z4	Q13064	0.011686167679727
Q8N6R0	P02458	0.011686167679727
Q9NY64	Q9UIW2	0.011686167679727
O60231	Q9P1Z2	0.011686167679727
P57723	P26232	0.011686167679727
O75376	Q6PJG6	0.011686167679727
Q99417	Q96G75	0.011686167679727
Q9UHI6	Q03154	0.011686167679727
Q9BRY0	Q9P2B2	0.011686167679727
Q9HCU5	Q5ST30	0.011686167679727
Q9NY64	P55268	0.011686167679727
P07237	Q9UJA3	0.011686167679727
P10321	260334	0.011686167679727
Q9NW07	P42694	0.011686167679727
Q15034	Q8NEV8	0.011686167679727
P48681	Q9Y6A9	0.011686167679727
O14939	Q92667	0.011686167679727
Q96GE4	Q9GZL7	0.011686167679727
Q8N983	Q13574	0.011686167679727
Q6PI26	Q8IY37	0.011686167679727
Q14865	O75616	0.011686167679727
A6ZKI3	P13497	0.011686167679727
Q96D46	O43909	0.011686167679727
728071	260334	0.011686167679727
O75157	Q15070	0.011686167679727
Q9BRT8	Q9NVV5	0.011686167679727
Q9H269	Q96JN8	0.011686167679727
P12236	Q9BV23	0.011686167679727
O75157	P50416	0.011686167679727
Q96AE7	Q6IPR3	0.011686167679727
O94822	O96017	0.011686167679727
Q96EZ8	Q86UT6	0.011686167679727
Q9BVS4	Q8IVS2	0.011686167679727
Q9H300	Q8IWT6	0.011686167679727
O94761	Q92783	0.011686167679727
Q9H649	Q96MU7	0.011686167679727
Q6RW13	Q9BQG0	0.011686167679727
P11279	Q9BXJ8	0.011686167679727
P30519	Q86SX3	0.011686167679727
Q4VCS5	Q9BTW9	0.011686167679727
O95470	Q8N5J2	0.011686167679727
Q9Y4L1	126235	0.011686167679727
P06865	Q9H1E5	0.011686167679727
Q9UI12	P20036	0.011686167679727
Q86UT6	Q16563	0.011686167679727
O75446	P62995	0.011686167679727
P69849	Q16799	0.011686167679727
Q8N511	Q9BYC5	0.011686167679727
Q8TEX9	Q96SQ9	0.011686167679727
P57740	Q9BZC7	0.011686167679727
Q13685	Q02083	0.011686167679727
P08174	A2VDJ0	0.011686167679727
O60291	Q9NRP0	0.011686167679727
Q6NUM9	O75072	0.011686167679727
P49458	Q9NYA4	0.011686167679727
Q9H6L2	P17050	0.011686167679727
Q9BSC4	O00257	0.011686167679727
P51784	O15344	0.011686167679727
Q5VSG8	Q68CR1	0.011686167679727
Q3MIP1	Q8N1F8	0.011686167679727
Q15051	Q6NSJ5	0.011686167679727
Q8IYB8	Q9UER7	0.011686167679727
Q9HBH1	P46734	0.011686167679727
P45983	Q9UKU7	0.011686167679727
P24390	260334	0.011686167679727
Q9NR48	Q08J23	0.011686167679727
P27037	O95563	0.011686167679727
Q9Y3R4	Q9BX68	0.011686167679727
Q9NRG7	P23919	0.011686167679727
Q96A26	O95671	0.011686167679727
P67812	Q6P2P2	0.011686167679727
Q9H4I3	Q7Z403	0.011686167679727
O60831	P78368	0.011686167679727
Q8TDB4	Q99985	0.011686167679727
O14628	Q8NBZ7	0.011686167679727
Q6ZT07	Q96ES6	0.011686167679727
Q6P9A2	Q9Y256	0.011686167679727
Q6ZRI6	P23921	0.011686167679727
Q9HCY8	Q7Z3E2	0.011686167679727
Q9Y4C8	Q13043	0.011686167679727
Q6NSZ9	O00203	0.011686167679727
Q6PCB7	Q9HBM6	0.011686167679727
Q6NUN9	O00469	0.011686167679727
Q13352	Q9NSI2	0.011686167679727
A6NFI3	Q8N5F7	0.011686167679727
P78536	P32121	0.011686167679727
P55011	Q8N371	0.011686167679727
Q96LW7	P13498	0.011686167679727
Q8N371	O15118	0.011686167679727
Q6ZRQ5	Q9HDC5	0.011686167679727
Q96BN2	Q9UIW2	0.011686167679727
P20337	Q96MV1	0.011686167679727
A6NIL8	P56134	0.011686167679727
Q3KQZ1	Q9Y287	0.011686167679727
P04049	Q99717	0.011686167679727
P43005	Q9BRN9	0.011686167679727
Q8NFA0	Q8IZ69	0.011686167679727
Q6UWP8	Q5TA31	0.011686167679727
Q5XUX1	Q5XKP0	0.011686167679727
Q9UKU0	Q9H974	0.011686167679727
Q14849	Q9NRW7	0.011686167679727
P49916	O94832	0.011686167679727
O75691	O43542	0.011686167679727
Q9UKU7	Q01484	0.011686167679727
O95470	Q9BQ15	0.011686167679727
P56134	Q8N428	0.011686167679727
Q9BYD6	O75446	0.011686167679727
P56270	O60814	0.011686167679727
P83111	Q00013	0.011686167679727
Q14498	Q92995	0.011686167679727
Q12772	Q96EG1	0.011686167679727
Q9BQ70	Q9H1K1	0.011686167679727
Q14696	P55884	0.011686167679727
Q92520	O94874	0.011686167679727
O14734	O95631	0.011686167679727
Q8IWV8	Q9Y6L7	0.011686167679727
P51805	Q96BN2	0.011686167679727
P19256	O75351	0.011686167679727
Q00987	Q8NFC6	0.011686167679727
Q12860	P62879	0.011686167679727
P52209	Q99808	0.0116861639544367
Q9BXS5	Q9Y6D5	0.0116861639544367
Q7KYR7	Q99720	0.0116861555725336
O00186	Q16795	0.0116861537098884
P53582	Q01130	0.0116861434653401
Q9BW27	Q8IY26	0.0116861416026949
O60264	Q8TEQ6	0.0116861369460821
Q9Y5Q8	Q14240	0.0116861080750823
P30626	Q69YQ0	0.0116860987618565
Q9UNY4	Q8IWF2	0.0116860819980502
Q8NCP5	P61254	0.0116860810667276
P12236	Q9Y5M8	0.0116860792040824
Q6ZSB9	P63104	0.0116860773414373
Q9NPG2	P35241	0.0116860773414373
Q5VWZ2	Q86V85	0.0116860745474696
P35249	P35908	0.0116860726848244
Q562R1	Q8TDH9	0.0116860717535018
Q9Y3T9	Q9HCD5	0.0116860689595341
Q7Z614	P48556	0.011686067096889
P05026	Q8IW45	0.0116860521957278
O94808	Q9NZ01	0.0116860410198569
Q9P2R7	Q99985	0.0116860400885343
P45877	O14654	0.0116860400885343
P43304	Q63HN8	0.0116860400885343
P98160	Q5T9A4	0.0116860400885343
P29372	O75131	0.0116860400885343
P08133	Q14919	0.0116860400885343
Q86WX3	Q96HA1	0.0116860400885343
Q9Y2B0	P07948	0.0116860400885343
Q9BPX6	Q9P2R7	0.0116860345005989
Q9BTT6	Q8TAA9	0.0116860307753086
P09132	P46776	0.011686023324728
Q9BTV5	P04818	0.0116860223934054
O00161	Q6NUI2	0.0116860158741474
P61619	Q96AJ9	0.0116860074922442
O43402	Q9UJ83	0.011686005629599
P28290	Q9UJF2	0.011685979552567
P14927	O60476	0.0116859776899218
O60684	Q9NZM5	0.0116859730333089
P49321	Q00444	0.0116859562695026
Q8WTU2	Q14677	0.0116859516128897
O75190	Q9UBB6	0.0116859348490834
P05538	Q9H845	0.0116859329864382
Q9Y3C0	Q9BTV4	0.0116859329864382
Q2NL82	Q86Y25	0.0116859329864382
Q8N128	Q92973	0.0116859329864382
P46098	P63096	0.0116859329864382
O43283	Q9UHB6	0.0116859329864382
P05538	Q92890	0.0116859329864382
Q96SB3	Q12950	0.0116859329864382
Q9Y2G8	Q9NQN1	0.0116859329864382
Q9Y2G8	O43300	0.0116859329864382
Q9UHI6	O75022	0.0116859329864382
Q9GZQ4	Q92890	0.0116859329864382
Q9Y2G8	P37173	0.0116859329864382
Q96JJ6	Q92973	0.0116859329864382
Q9HBV1	Q92890	0.0116859329864382
Q6ZMB5	Q92890	0.0116859329864382
Q99848	Q9H2X6	0.0116859329864382
P42356	P37173	0.0116859329864382
Q9BZQ6	P27930	0.0116859329864382
Q9H845	Q13061	0.0116859329864382
O60313	Q9Y253	0.0116859329864382
P05154	Q9H0V9	0.0116859329864382
O60313	P78562	0.0116859329864382
O94813	P14091	0.0116859329864382
Q8IZI9	O75718	0.0116859329864382
P42356	Q96G27	0.0116859329864382
Q9NTJ5	P22732	0.0116859329864382
P08236	Q9Y581	0.0116859329864382
P08603	O15355	0.0116859329864382
Q86W33	Q9BZQ6	0.0116859329864382
P0C0S5	Q96PQ1	0.0116859329864382
Q96LA5	P49257	0.0116859329864382
P48544	Q92890	0.0116859329864382
Q9Y227	P12109	0.0116859329864382
Q6UX06	P49257	0.0116859329864382
P15907	O75718	0.0116859329864382
Q9H845	P29016	0.0116859329864382
O95156	Q12769	0.0116859329864382
O75368	Q01995	0.011685918085277
P61619	P16035	0.0116859078407287
A1XBS5	Q8IVS2	0.0116859059780836
O15533	O75688	0.0116859059780836
P78417	O00264	0.0116859041154384
P19388	Q9BQ08	0.0116859031841158
Q6PH85	P19388	0.0116859031841158
Q5VWT5	P19388	0.0116859031841158
Q7RTU1	Q86W42	0.0116859031841158
Q86W42	P14207	0.0116859031841158
Q8NDX1	P19388	0.0116859031841158
Q5T013	Q86W42	0.0116859031841158
Q99966	P19388	0.0116859031841158
Q86W42	Q6NT76	0.0116859031841158
P80217	P19388	0.0116859031841158
O43766	P19388	0.0116859031841158
Q71RH2	P19388	0.0116859031841158
Q86W42	Q9Y5J3	0.0116859031841158
Q86W42	Q53TS8	0.0116859031841158
Q9BZM3	P19388	0.0116859031841158
P50607	P19388	0.0116859031841158
Q05923	P19388	0.0116859031841158
P02100	P19388	0.0116859031841158
Q9NWW9	P19388	0.0116859031841158
Q86W42	Q96MU6	0.0116859031841158
A8MXD5	P19388	0.0116859031841158
O15105	Q86W42	0.0116859031841158
Q9H4D5	P19388	0.0116859031841158
Q86W42	Q9Y2E8	0.0116859031841158
Q96A99	P19388	0.0116859031841158
Q6ZU52	Q86W42	0.0116859031841158
Q8WV19	Q86W42	0.0116859031841158
Q86W42	P43626	0.0116859031841158
Q13072	P19388	0.0116859031841158
O14746	P19388	0.0116859031841158
Q63HR2	Q86W42	0.0116859031841158
P15954	Q86W42	0.0116859031841158
Q86W42	Q9BU79	0.0116859031841158
Q6ZSC3	Q86W42	0.0116859031841158
Q86W42	392490	0.0116859031841158
51054	P19388	0.0116859031841158
Q00604	P19388	0.0116859031841158
Q8NGN2	Q86W42	0.0116859031841158
Q86W42	Q8IUE1	0.0116859031841158
Q86W42	Q8NG75	0.0116859031841158
Q86W42	Q8N434	0.0116859031841158
Q1MX18	P19388	0.0116859031841158
Q86W42	Q8NEA5	0.0116859031841158
Q7Z7G0	Q86W42	0.0116859031841158
Q86W42	10230	0.0116859031841158
Q86W42	Q8IUW3	0.0116859031841158
Q86W42	Q2M2D7	0.0116859031841158
Q86W42	O95760	0.0116859031841158
P16619	P19388	0.0116859031841158
Q86W42	Q8NHP1	0.0116859031841158
641384	Q86W42	0.0116859031841158
Q9Y4E8	P78344	0.0116859022527933
Q8WXG6	Q9NSE4	0.0116858910769224
Q6P2Q9	Q9BWF3	0.0116858882829546
Q8IZQ5	P23919	0.0116858873516321
Q6NZ67	P61106	0.0116858873516321
Q96RR1	Q8TBF4	0.0116858873516321
O75051	Q7Z388	0.0116858873516321
Q5T3F8	A8MVW0	0.0116858873516321
A1XBS5	Q8N983	0.0116858873516321
Q9BY32	O43760	0.0116858873516321
Q14108	Q6P1A2	0.0116858873516321
Q96B23	Q9NYV4	0.0116858873516321
Q9Y487	P07919	0.0116858873516321
Q8N0U8	Q9Y274	0.0116858873516321
Q969Y0	P55061	0.0116858873516321
P14406	O14657	0.0116858873516321
Q96HA7	Q96QD9	0.0116858873516321
Q96HA7	Q659C4	0.0116858873516321
Q16625	P13987	0.0116858873516321
Q9NUT2	Q969Y0	0.0116858873516321
P54707	Q92854	0.0116858873516321
Q68CQ4	Q9Y4C8	0.0116858873516321
Q8NDD1	P17677	0.0116858873516321
Q14156	P11117	0.0116858771070837
Q9Y256	E5RIL1	0.0116858771070837
Q96BW5	P31949	0.0116858771070837
P50148	O95202	0.0116858771070837
P11171	O60749	0.0116858724504709
Q99615	Q9NTX5	0.0116858687251806
O95831	Q9Y6K1	0.0116858668625354
O60656	Q15084	0.0116858510300517
O43929	Q7Z4V5	0.0116858500987291
P68366	P34949	0.0116858435794711
Q96EC8	P50402	0.0116858398541808
Q96A65	Q9UKM7	0.0116858398541808
Q9Y2M5	Q13885	0.0116858379915356
Q13576	Q96AX9	0.011685830540955
O75955	Q6YP21	0.0116858286783099
Q9BXB1	P08237	0.0116858286783099
P20645	Q9HAV4	0.0116858286783099
P58335	P61923	0.0116858258843421
Q14156	Q9BXP5	0.0116858221590518
P33992	Q5JSZ5	0.011685810983181
Q68CQ7	Q6UXH1	0.0116858100518584
O43854	P52815	0.0116858053952455
P23527	Q86U44	0.0116858035326004
Q96RY5	Q68CZ1	0.0116858035326004
Q8N6T3	Q14686	0.0116858035326004
Q9Y4P8	Q9P275	0.0116858035326004
Q8NFA0	Q9GZR2	0.0116858035326004
Q93077	Q96AY4	0.0116858035326004
Q9Y2F5	Q9Y490	0.0116858035326004
Q9Y5K6	Q8NEY8	0.0116858035326004
Q5KU26	Q9Y5K6	0.0116858035326004
Q9NZ52	P61353	0.0116858035326004
Q8NFC6	Q15154	0.0116858035326004
Q9UPN6	Q99613	0.0116858035326004
Q6P597	O95239	0.0116858035326004
P47756	Q8WVC0	0.0116858035326004
Q14152	Q86W42	0.0116858035326004
Q9BYJ9	Q9Y2F5	0.0116858035326004
Q8NFC6	Q8N6T3	0.0116858035326004
Q2M389	P23527	0.0116858035326004
Q9Y2W2	P46939	0.0116858035326004
Q14191	Q9Y5A9	0.0116858035326004
Q9NUD5	Q9C0C2	0.0116858035326004
Q9C0J8	Q9Y4F3	0.0116858035326004
Q8NFC6	Q8TC07	0.0116858035326004
Q8N6T3	Q9HCD5	0.0116858035326004
Q8NFC6	Q16181	0.0116858035326004
Q9P275	Q9Y490	0.0116858035326004
Q8TEP8	Q5UIP0	0.0116858035326004
Q8NFC6	Q9UIS9	0.0116858035326004
Q14152	Q9Y4C1	0.0116858035326004
Q659C4	Q96AE7	0.0116858035326004
P55884	Q63HK5	0.0116858035326004
Q9Y3D9	Q6ZTW0	0.0116858035326004
P08621	Q96AE7	0.0116858035326004
Q6FI13	Q9Y4E5	0.0116858035326004
Q96PV7	Q8IWZ3	0.0116858035326004
Q76FK4	Q13596	0.0116858035326004
P32119	Q93077	0.0116858035326004
P47756	Q14191	0.0116858035326004
P23527	O95486	0.0116858035326004
80336	Q9UQE7	0.0116858035326004
O95985	Q8IU60	0.0116858035326004
Q13011	Q92917	0.0116858035326004
A7KAX9	P27816	0.0116858035326004
Q71DI3	Q9NWZ8	0.0116858035326004
Q96PV7	Q92997	0.0116858035326004
Q8NB25	Q71DI3	0.0116858035326004
Q9BYJ9	Q7Z794	0.0116858035326004
Q9UFF9	Q6S8J3	0.0116858035326004
Q9UM82	Q99613	0.0116858035326004
P68133	O75818	0.0116858035326004
P35527	P52756	0.0116858035326004
Q96MN2	Q13509	0.0116858035326004
Q5VZF2	Q9UG63	0.0116858035326004
Q504Q3	Q13509	0.0116858035326004
Q8NFA0	P78332	0.0116858035326004
P98175	A7MCY6	0.0116858035326004
Q96RK0	Q16181	0.0116858035326004
Q9HCJ3	Q99613	0.0116858035326004
O43684	80336	0.0116858035326004
Q9UPP1	P33176	0.0116858035326004
Q5VZF2	Q15019	0.0116858035326004
Q9Y581	Q8TEP8	0.0116858035326004
Q9Y5K6	Q92989	0.0116858035326004
80336	P62888	0.0116858035326004
Q5VZF2	P27816	0.0116858035326004
Q15596	Q99613	0.0116858035326004
Q9Y467	Q99613	0.0116858035326004
Q93077	P62195	0.0116858035326004
Q9UM82	P61353	0.0116858035326004
Q96RY5	Q9BZK7	0.0116858035326004
Q8NE79	Q9UHB9	0.0116858035326004
Q5SVZ6	Q9UHB9	0.0116858035326004
Q96RY5	Q9UM82	0.0116858035326004
P47756	Q9H9B1	0.0116858035326004
Q8NFC6	Q6ZTW0	0.0116858035326004
Q9BW85	Q6ZTW0	0.0116858035326004
Q9BW85	Q9UHB9	0.0116858035326004
Q00341	Q92560	0.0116858035326004
Q00341	Q5KU26	0.0116858035326004
P55884	Q9H9B1	0.0116858035326004
P42356	P53985	0.011685793288052
Q9H3R5	P16298	0.0116857904940843
P21453	Q9BTW9	0.0116857849061489
P20930	P19447	0.0116857849061489
Q6X784	Q9NZQ3	0.0116857849061489
Q9NSD9	Q96PL2	0.0116857849061489
O60930	Q16401	0.0116857849061489
Q9H4I9	Q16401	0.0116857849061489
Q9NSD9	Q3SY00	0.0116857849061489
Q5SWH9	P49790	0.0116857849061489
Q86YD3	Q9NPI6	0.0116857849061489
P54852	P16298	0.0116857849061489
Q16831	Q8TEQ6	0.0116857849061489
P49821	Q6PCT2	0.0116857849061489
Q8N9N8	P33240	0.0116857849061489
Q9NSD9	Q96B18	0.0116857849061489
Q5UIP0	P61981	0.0116857718676328
Q66LE6	Q05BQ5	0.0116857718676328
Q5SQN1	P48444	0.0116857672110199
P12532	Q9UBQ5	0.0116857606917619
Q99720	Q9P2N7	0.0116857597604393
P08236	Q9Y230	0.0116857578977942
Q96PY5	P49591	0.0116857541725039
O75475	Q9C0D3	0.0116857532411813
Q9Y4Z0	O43295	0.011685749515891
Q9UPT5	Q5JVF3	0.011685742996633
P26641	P23919	0.011685736477375
Q8NBN7	P69849	0.0116857280954718
P22087	Q6EEV4	0.0116857271641492
P36383	P55036	0.0116857169196009
Q01105	Q4VCS5	0.0116857159882783
P51858	P63165	0.01168570574373
O95427	Q9ULG6	0.0116856880486011
Q12899	Q8NC56	0.0116856880486011
Q8NFZ4	Q14766	0.0116856880486011
Q53EQ6	Q7L0J3	0.0116856880486011
Q8NDZ2	Q9UKY4	0.0116856880486011
Q10471	Q99828	0.0116856880486011
Q9Y6I9	Q93062	0.0116856880486011
Q8NDL9	Q99942	0.0116856880486011
Q9H336	P04350	0.0116856880486011
P08237	126235	0.0116856880486011
Q9H300	P46821	0.0116856880486011
Q92733	O95182	0.0116856880486011
Q6UX71	Q9UM13	0.0116856880486011
Q92520	Q8TF71	0.0116856880486011
Q13356	Q8NDZ4	0.0116856880486011
Q8WVV5	Q6UW78	0.0116856880486011
O00767	P21802	0.0116856880486011
Q8NBW4	O43795	0.0116856880486011
Q9NT22	Q53EZ4	0.0116856880486011
Q08945	Q96P63	0.011685686185956
Q92733	Q9Y383	0.0116856843233108
Q92820	O95602	0.0116856815293431
Q13418	Q9Y2Z2	0.0116856805980205
Q8IYI6	Q9BSJ2	0.0116856805980205
O43776	O43447	0.0116856675595045
O43164	O75937	0.0116856656968593
P62753	Q3ZCM7	0.0116856498643755
P0C0S5	P54652	0.0116856405511498
Q86X55	Q7Z4H3	0.0116856321692466
P17252	Q8WVY7	0.0116856275126338
P43121	Q9BZE9	0.0116856256499886
P56381	Q96C92	0.0116856209933757
P18754	O95425	0.0116856154054403
Q8IZT6	Q9UHF1	0.0116856070235371
Q9ULX3	Q00610	0.0116856070235371
O75821	Q6W2J9	0.0116856070235371
Q9UMZ2	Q5W0B1	0.0116855911910533
Q9NRY4	Q96L92	0.0116855902597308
Q8IXM3	P63241	0.0116855893284082
Q8TBF2	P61158	0.0116855865344405
Q8WUM4	O14977	0.0116855865344405
Q9H2X6	P61158	0.0116855865344405
Q9H0W9	P61158	0.0116855865344405
Q8WUM4	P41161	0.0116855865344405
O14977	P61158	0.0116855865344405
P07948	Q9H788	0.0116855837404727
O60869	P35247	0.0116855818778276
Q562R1	Q9NZT1	0.011685580946505
Q96GD3	P08754	0.0116855781525373
Q99497	Q9NZ08	0.0116855725646018
Q9HBI5	Q14677	0.0116855697706341
P10599	Q96HS1	0.011685567907989
Q9UGK8	Q9Y2T3	0.011685561388731
P28330	Q9BPX5	0.0116855567321181
Q14147	P52292	0.0116855548694729
P62879	Q5HYA8	0.0116855539381504
Q13217	Q9Y5V3	0.0116855483502149
P07203	P08237	0.0116855474188923
O75330	Q9UHB9	0.0116855399683117
Q9H9B4	Q92543	0.0116855399683117
Q92504	Q9BRN9	0.0116855399683117
P49207	P57052	0.0116855362430214
P57052	Q16629	0.0116855362430214
Q8NB46	Q8N6T3	0.0116855362430214
Q14574	P50748	0.0116855278611183
P38159	P11117	0.0116855278611183
P57103	Q9UBX3	0.0116855204105377
Q969M3	Q5M7Z0	0.0116855120286345
P50454	O95718	0.0116854915395379
P06454	P10644	0.0116854831576347
Q9BT25	Q6UWU4	0.0116854785010218
Q8IUZ0	Q07157	0.0116854785010218
Q00688	Q9BRR8	0.0116854775696992
Q76I76	P07237	0.0116854552179574
Q15742	P35268	0.0116854328662157
Q9UN71	O60884	0.0116854328662157
P14136	P05451	0.0116854300722479
Q6NUS6	Q8TAG9	0.0116854300722479
P78310	O15514	0.0116854300722479
Q69YQ0	P23921	0.0116854272782802
P28070	P60174	0.0116854151710867
Q14195	P46776	0.0116854114457964
Q9UPQ3	Q6IQ23	0.0116854095831513
Q93034	P00403	0.0116854086518287
Q86UA1	O00763	0.0116854067891836
O76061	Q5SRE5	0.0116854049265384
P46976	Q15643	0.0116854049265384
Q15436	O00763	0.0116853956133127
Q5JS54	P19367	0.0116853816434741
P12235	Q8TEX9	0.0116853769868612
P02545	P50579	0.0116853704676032
P14678	P61513	0.0116853667423129
Q8N8D1	P62937	0.0116853462532162
Q5SQN1	P13804	0.0116853304207324
Q5T9A4	P24387	0.0116853173822164
Q6ZNW5	Q9H5Z1	0.0116853164508938
P51959	Q8N163	0.0116853145882487
P22626	P41236	0.0116852894425392
Q19AV6	P34932	0.0116852885112166
Q96AJ1	Q9H2H9	0.0116852838546037
P12955	Q8N1S5	0.0116852829232811
Q8WVV5	Q13509	0.011685281060636
Q49A26	P60891	0.0116852726787328
Q9NNW5	Q9NUM4	0.0116852689534425
Q96NU0	Q7Z736	0.0116852512583136
P56282	Q8IW92	0.0116852484643459
P14635	Q00403	0.0116852484643459
Q13363	Q5TA31	0.0116852484643459
O94761	P30260	0.0116852484643459
P56282	Q8NBF2	0.0116852484643459
P31327	Q16555	0.0116852484643459
P16219	Q9BQT9	0.0116852484643459
Q8TEY7	Q9Y2S6	0.0116852484643459
P23458	O14972	0.0116852484643459
Q15181	Q9Y5H2	0.0116852484643459
Q13526	Q9H4A5	0.0116852484643459
Q92551	Q99519	0.0116852484643459
Q15942	Q9Y6N1	0.0116852484643459
Q93075	P06756	0.0116852484643459
P58340	Q9Y6N1	0.0116852484643459
Q9NXK8	P55347	0.0116852484643459
Q9H4P4	O43818	0.0116852484643459
Q9HD26	P32929	0.0116852484643459
Q14654	Q8TBP6	0.0116852484643459
P36405	Q9NZE8	0.0116852484643459
P55084	Q14186	0.0116852484643459
O95721	Q8N465	0.0116852484643459
Q8WWI1	P08123	0.0116852484643459
Q6P5S2	Q5TFE4	0.0116852484643459
P17931	P80404	0.0116852484643459
Q9UBK9	P35813	0.0116852484643459
O00628	P0CG47	0.0116852484643459
Q16537	Q86XK2	0.0116852484643459
Q9Y2G8	Q8IZ73	0.0116852484643459
Q8IVV7	Q9NRG4	0.0116852484643459
Q8IVV7	Q92743	0.0116852484643459
Q9NNW7	P17931	0.0116852484643459
Q9H992	Q9NY35	0.0116852484643459
P56377	P0CG47	0.0116852484643459
Q14141	Q9BYD6	0.0116852484643459
Q86T03	Q96SW2	0.0116852484643459
Q86T03	Q13077	0.0116852484643459
Q9NXK8	Q96KN3	0.0116852484643459
Q4G0M1	O95825	0.0116852484643459
O75165	P14373	0.0116852484643459
P0DPH7	P42338	0.0116852484643459
P40426	Q96S55	0.0116852484643459
Q13541	Q96N66	0.0116852484643459
Q9UGM1	O76031	0.0116852484643459
Q9NXK8	Q6ZTW0	0.0116852484643459
Q86T03	Q9Y2K6	0.0116852484643459
Q9C0B1	P17028	0.0116852484643459
Q0PNE2	Q96ES6	0.0116852484643459
Q9UGM1	Q00688	0.0116852484643459
O75312	Q9NWT6	0.0116852484643459
P26440	P42338	0.0116852484643459
Q9NXK8	B5ME19	0.0116852484643459
P54619	Q9NUJ3	0.0116852484643459
Q9NX07	Q9Y6H3	0.0116852484643459
Q58WW2	Q96GD0	0.0116852484643459
Q9NPF5	A5D8V6	0.0116852484643459
Q4G0M1	Q9NU53	0.0116852484643459
Q14141	Q9NVS2	0.0116852484643459
Q6ZRP7	O14879	0.0116852484643459
Q8N2I9	Q9H299	0.0116852484643459
Q5XPI4	Q9BY42	0.0116852484643459
Q16222	Q9H4A5	0.0116852484643459
Q9NXK8	Q12983	0.0116852484643459
Q92696	P49959	0.0116852484643459
O75771	Q9UKY7	0.0116852484643459
Q9NXK8	Q8WWV3	0.0116852484643459
Q9H7C9	P0C0L4	0.0116852484643459
Q9NWZ8	P10155	0.0116852484643459
P25445	P56282	0.0116852484643459
Q9Y3C8	Q9Y5Y0	0.0116852484643459
Q8NG78	P35573	0.0116852466017007
Q99873	O75533	0.0116852335631847
Q9UHG3	Q9UBV7	0.0116852326318621
Q6V9R5	P84085	0.0116852279752492
Q9H845	O43934	0.0116852279752492
Q9H106	P49257	0.0116852279752492
P68400	Q5SW24	0.0116852279752492
Q96NU0	P26436	0.0116852279752492
Q9H583	Q8N2G4	0.0116852279752492
Q96N67	Q8WTW4	0.0116852279752492
P09093	A1L0T0	0.0116852279752492
Q9Y5K6	Q9BWT6	0.0116852279752492
3500	Q99501	0.0116852279752492
Q9C0B6	Q7Z7M0	0.0116852279752492
P04114	Q14694	0.0116851953789591
O60684	Q15287	0.0116851879283785
P78527	Q96BA8	0.0116851851344108
P78527	Q01664	0.0116851851344108
P68363	Q8WVE0	0.0116851832717657
O60828	Q6PI98	0.0116851804777979
O43396	P53004	0.0116851804777979
Q96EH3	Q07955	0.0116851655766367
A6NDG6	Q9Y314	0.011685162782669
Q14739	Q5T3U5	0.0116851599887013
Q02880	P46783	0.0116851590573787
Q9ULH0	Q16543	0.0116851571947336
P60468	Q99519	0.0116851571947336
O43709	O60551	0.0116851506754755
P51649	O43759	0.0116851478815078
P05023	Q12981	0.0116851320490241
P23527	Q92879	0.0116851292550563
Q9C0B0	Q92625	0.0116851292550563
Q8N5D0	Q7Z333	0.0116851096972823
Q2KHT4	O14734	0.0116850975900888
Q16822	P78562	0.0116850975900888
O14734	10748	0.0116850975900888
Q8N8S7	Q5XPI4	0.0116850938647985
5616	Q9Y4W6	0.0116850771009922
P82933	Q15032	0.0116850724443793
Q658P3	P51648	0.0116850696504116
O75665	P62987	0.0116850696504116
Q71U36	P61106	0.0116850677877664
P10253	Q96PC5	0.011685062199831
O15235	Q13442	0.0116850566118955
P21953	Q96HS1	0.011685044504702
O60739	Q9UMY1	0.011685037985444
Q96EV2	Q96CW1	0.0116850351914763
Q9Y224	Q8NCW5	0.0116850333288311
Q13625	Q7L4I2	0.0116850333288311
O15258	P27482	0.0116850258782505
Q8N1F7	Q15032	0.0116850174963474
Q92947	P35606	0.0116850174963474
Q9UN86	Q08J23	0.0116850035265088
Q14320	Q9UPY6	0.0116849923506379
Q7Z7N9	Q9HAV4	0.0116849886253476
P48735	Q9NVH1	0.0116849681362509
Q96II8	P14678	0.0116849681362509
O76036	Q9NXW2	0.0116849578917026
Q9UHG3	O14776	0.0116849411278963
Q8WUM4	Q9C0J8	0.0116849383339285
P47756	Q86YS7	0.0116849327459931
P02585	O43491	0.0116849206387996
O00443	Q0VF96	0.0116849094629287
Q92572	O75592	0.0116848917677998
P62847	P54886	0.0116848880425095
P49916	Q16555	0.0116848805919289
O00442	Q86U38	0.0116848768666386
P51572	O60645	0.0116848675534129
Q8IYU8	Q15424	0.0116848582401871
Q9ULU4	P05141	0.0116848554462194
Q86V97	Q6YHK3	0.0116848545148968
Q15785	Q9NW64	0.011684832163155
P12882	P48735	0.0116848312318325
P01033	Q15005	0.0116848312318325
Q05932	Q9BYD6	0.0116848312318325
O94955	Q7Z388	0.0116848312318325
Q6PID8	Q16513	0.0116848312318325
Q8TAF3	Q96SQ9	0.0116848312318325
Q9ULW3	Q8N0V3	0.0116848312318325
Q86UN3	Q8TB96	0.0116848312318325
Q9NVW2	P41212	0.0116848312318325
Q4G148	Q96SQ9	0.0116848312318325
Q15198	O15321	0.0116848312318325
Q6UWU2	Q96HI0	0.0116848312318325
Q05932	Q9NVS2	0.0116848312318325
Q4U2R6	Q8WYA6	0.0116848312318325
O95502	Q96AE7	0.0116848312318325
Q9UPT8	Q6P161	0.0116848312318325
P29992	Q96DB5	0.0116848312318325
Q8NCJ5	Q8IUR7	0.0116848312318325
P15848	Q7Z7A3	0.0116848312318325
O15020	P49585	0.0116848312318325
Q86X02	O60313	0.0116848312318325
Q9UQ53	Q9UK22	0.0116848312318325
P02042	Q29983	0.0116848312318325
O95502	Q13433	0.0116848312318325
Q8NHV4	Q9Y2Z2	0.0116848312318325
Q29RF7	Q15554	0.0116848312318325
Q9UGN5	O95453	0.0116848312318325
Q9GZY8	Q92616	0.0116848312318325
Q8IZT6	Q8NBI6	0.0116848293691873
P61619	O00186	0.0116848284378647
P43243	P49753	0.0116848209872841
Q0VGL1	P54578	0.0116848004981875
Q9Y3R0	O14974	0.0116847995668649
Q9NP90	O43707	0.0116847865283489
Q92733	P61225	0.011684775352478
Q92824	Q9GZT4	0.0116847734898328
Q14203	Q93045	0.0116847697645425
Q14739	Q99623	0.0116847604513168
P35579	Q96EY4	0.0116847585886716
Q8NEB9	Q9UBL3	0.011684751138091
P84090	Q5PSV4	0.0116847297176718
Q6ZTN6	P22695	0.0116847259923815
P68363	O60243	0.0116847259923815
Q15637	Q8WUD4	0.0116847129538655
Q9Y4W2	Q6NXG1	0.0116847129538655
P83881	Q52LJ0	0.0116847082972526
Q99973	P61313	0.0116847055032849
Q15121	O95067	0.0116846971213817
Q8IZH2	Q9H6Z4	0.0116846915334463
P06733	Q13336	0.0116846747696399
Q14019	Q9Y266	0.0116846645250916
P52292	Q86SQ7	0.011684650555253
P62750	Q15070	0.0116846477612853
Q16637	Q9HC36	0.0116846468299627
O43488	P11586	0.0116846421733498
Q6EMB2	Q9P2P1	0.0116846356540918
P68431	Q16527	0.0116846235468983
P00390	O15514	0.0116846170276403
P17858	P57737	0.0116846086457371
Q92747	P23528	0.0116845937445759
Q9BYC9	Q4J6C6	0.0116845909506082
Q6YN16	Q9NP61	0.0116845872253179
Q8IXI2	Q96AY4	0.0116845835000276
Q9H8G2	P62244	0.0116845807060599
O75955	Q6UW68	0.0116845769807696
Q15018	Q96FW1	0.011684576049447
Q15014	P0C0S8	0.011684576049447
Q8N9N5	Q8N122	0.011684569530189
Q6PCB7	P49411	0.0116845685988664
Q9Y5J7	Q7L0Y3	0.0116845685988664
P51572	O14782	0.0116845527663826
Q7L5Y9	Q9HAV7	0.0116845509037375
Q13619	Q13347	0.0116845499724149
P01911	P00338	0.0116845313459634
Q9NYU2	Q96GQ5	0.0116845294833183
Q9UJS0	P53618	0.0116845248267054
P01112	O15504	0.0116845155134797
Q7Z5L9	P20618	0.0116845117881894
P42892	Q5UIP0	0.0116844940930604
O75533	O15063	0.0116844801232218
Q6PI48	Q96F07	0.0116844698786735
O15042	Q96QV6	0.0116844689473509
Q8IVW4	P15586	0.0116844596341252
Q9UPY5	P20674	0.0116844521835446
Q9P2T1	Q8WVV9	0.0116844465956091
Q9H825	Q13347	0.0116844428703188
Q99575	P09960	0.0116844335570931
P12004	Q9UQV4	0.0116844195872545
P33993	P01911	0.0116844167932868
O15294	P62917	0.0116844084113836
P26639	Q9NZC9	0.0116843990981578
P20337	O14787	0.0116843953728675
Q86XP3	Q6ZVM7	0.0116843879222869
P42167	P27797	0.0116843832656741
Q9UNX4	P62750	0.0116843814030289
P49755	Q9NPJ6	0.0116843786090612
Q96QK1	P35613	0.0116843730211257
P49840	Q8N392	0.0116843637079
Q92733	Q8IYB5	0.0116843516007065
P12236	Q8N2G8	0.0116843516007065
Q9NYF8	P50995	0.0116843422874808
Q9NX46	Q12765	0.0116843422874808
Q8TEX9	P98153	0.0116843357682228
Q9NVK5	O14737	0.011684332974255
P18074	Q15233	0.0116843152791261
Q92609	Q92499	0.011684313416481
Q9HBM0	P17858	0.0116843106225132
P24158	Q9BVQ7	0.0116843106225132
Q9P0L0	Q9BRY0	0.0116843068972229
P32969	Q8N4Q1	0.0116842975839972
P49721	Q8N4T0	0.011684282682836
P49721	Q92772	0.011684282682836
Q9ULE6	B7ZAQ6	0.0116842705756425
Q7Z2K8	O95425	0.0116842649877071
Q96DZ1	P02765	0.0116842640563845
P78536	Q5JRA6	0.0116842603310942
O95373	O14639	0.0116842556744813
Q7L1Q6	Q15691	0.011684245429933
P08133	Q99643	0.0116842426359653
P35625	P23588	0.0116842379793524
Q9NTJ5	Q16186	0.0116842379793524
Q9BUJ0	Q9BTL3	0.0116842379793524
P47224	Q9BTL3	0.0116842379793524
O75478	Q9BTL3	0.0116842379793524
Q05682	Q9NRR3	0.0116842342540621
P31943	Q5H9R7	0.011684232391417
P27037	Q9Y2Z0	0.0116842221468687
P46531	Q6UWP7	0.0116842184215784
O76021	O43257	0.0116842184215784
Q13615	Q70EL1	0.0116842165589332
P17482	Q92552	0.0116842165589332
P51957	Q9BV44	0.0116842165589332
Q99755	O15182	0.0116842165589332
Q9Y619	P18031	0.0116842165589332
P17066	Q8NC24	0.0116842044517397
P62987	Q9Y5L4	0.0116841671988368
Q9NXR1	Q14839	0.0116841476410627
Q8NBP0	P56182	0.0116841364651918
Q9UHD9	P46977	0.0116841243579983
Q9UMR2	Q9Y274	0.0116841150447726
O95292	Q15058	0.0116841150447726
Q13363	Q4V339	0.0116841131821274
P27708	Q9UHF1	0.0116841103881597
Q9UBV2	Q9Y3Y2	0.0116841048002243
O43291	Q9UM22	0.0116840815171599
P62937	P53985	0.0116840526461601
Q86UE4	Q9Y3C1	0.0116840517148375
O96018	Q13435	0.0116840451955795
Q9H6A9	Q13501	0.011684039607644
Q9HDC5	Q8WUY9	0.0116840321570634
Q9H3G5	Q9HCK1	0.0116840228438377
Q14517	Q9Y256	0.0116840153932571
P16333	A6NKD9	0.0116840144619345
Q8WUB2	Q9NVI1	0.0116840032860636
O95721	Q9Y4P3	0.0116840004920959
P61106	P45954	0.0116839986294507
P20138	P06733	0.0116839976981282
Q92667	P33121	0.0116839846596121
O76041	P35580	0.0116839809343218
P30533	A8MXV4	0.0116839744150638
O15047	Q8WYP5	0.0116839744150638
Q15003	P62820	0.0116839716210961
Q9Y6M1	O75015	0.0116839688271284
P82979	Q9H0S4	0.0116839669644832
P51617	O00213	0.0116839595139026
Q86T13	Q14697	0.0116839539259672
P30511	O95858	0.0116839511319994
Q9GZR7	Q92614	0.011683945544064
O60934	O95347	0.0116839380934834
O43548	Q8WU90	0.011683932505548
Q9Y6U3	Q9Y333	0.0116839278489351
Q9H074	Q96F24	0.0116839278489351
O60333	P31751	0.0116839278489351
P50991	Q9NSC2	0.0116839241236448
P61313	Q9NSC2	0.0116839241236448
Q08211	Q9NSC2	0.0116839241236448
Q9H254	P62899	0.0116839222609996
Q6IAA8	P55198	0.0116839185357093
Q8N1P7	Q6IAA8	0.0116839185357093
P55789	O95999	0.0116838989779353
P16035	Q96DV4	0.0116838887333869
P04264	P50542	0.0116838878020644
Q9H3P7	Q9BRX2	0.0116838719695806
P08670	P16152	0.0116838607937097
P07195	Q8TC07	0.0116838524118065
P31327	P57088	0.0116838496178388
O75489	P83111	0.0116838496178388
P54727	Q5SRE5	0.0116838496178388
P33527	P62070	0.0116838449612259
Q9BPZ3	Q8N3C0	0.0116838375106453
Q9NR50	Q96T51	0.0116838216781616
P62263	Q8TDQ0	0.0116838160902261
O95793	Q9NVM4	0.0116838151589035
P00390	Q14914	0.0116838030517101
Q6UN15	Q9ULK5	0.0116838002577424
Q96E11	P06454	0.0116837918758392
Q9NZN8	Q9NRL3	0.0116837825626134
Q9BZI7	Q9BQ61	0.0116837751120328
Q9P0L0	Q9UKV5	0.0116837713867425
Q15906	Q15750	0.0116837667301297
O75175	Q6NSJ2	0.0116837667301297
O94842	O43148	0.0116837657988071
Q14517	Q96AX1	0.0116837639361619
P68032	P30279	0.0116837592795491
Q9H9Y2	P68032	0.0116837592795491
Q6P1J9	P62910	0.0116837555542588
P28340	P36954	0.0116837518289685
P14854	P40939	0.0116837499663233
P52272	O60841	0.0116837313398718
Q10570	O00534	0.0116837276145815
P45973	P09429	0.0116837136447429
Q9UIU6	Q9NPI6	0.0116836838424205
Q9UDY4	Q8WU67	0.0116836735978722
Q69YN4	P30101	0.0116836661472916
P33240	Q96RT1	0.0116836549714207
Q9H845	P61769	0.0116836493834853
P86790	Q9Y2U8	0.011683645658195
P21964	P39687	0.0116836447268724
Q8NB46	100134230	0.0116836391389369
Q9H6F5	Q9NRM2	0.0116836372762918
P05023	Q86XT4	0.0116836307570338
P35221	P51451	0.0116836195811629
P84085	Q9BYT8	0.0116836195811629
P50548	E5RIL1	0.0116836195811629
Q9Y266	Q5T0W9	0.0116836037486791
Q9UGJ0	Q9Y295	0.0116835990920662
Q9HAF1	Q7Z7A3	0.0116835944354534
3327	Q7L2J0	0.0116835944354534
Q9Y6C9	P39656	0.0116835860535502
Q96RY7	Q92791	0.0116835720837116
P60953	P23458	0.0116835720837116
Q9NVA2	Q03252	0.0116835702210664
Q9H9G7	Q9Y6K0	0.0116835543885827
Q9NZT2	Q9NPI6	0.0116835478693246
Q5SVZ6	P08559	0.0116835469380021
P82094	P22102	0.0116835217922925
P61006	P40939	0.0116835180670022
O14497	O75030	0.0116835115477442
Q92979	O75915	0.0116834957152605
Q96F86	P10244	0.0116834929212927
O00148	O15496	0.0116834919899702
O00148	Q96G79	0.0116834919899702
O00159	Q7L014	0.0116834919899702
Q9H4A9	O00148	0.0116834919899702
Q99742	P28331	0.0116834919899702
O00148	P55064	0.0116834919899702
O00148	Q8NEP9	0.0116834919899702
O00148	O43247	0.0116834919899702
O00148	P55058	0.0116834919899702
P15408	O00148	0.0116834919899702
O00148	Q96IL0	0.0116834919899702
Q5SWX8	Q92572	0.0116834798827767
P42766	O60812	0.0116834649816155
Q99742	Q9Y4W2	0.0116834631189703
P17066	Q9NQ79	0.0116834491491317
P55265	P60891	0.0116834491491317
O15371	Q96PY6	0.0116834435611963
P62753	O94986	0.0116834416985511
P41162	O95905	0.0116834407672286
Q12824	O95983	0.0116834389045834
Q15582	Q04837	0.0116834277287125
P14416	O43823	0.0116834202781319
Q96KF7	P06899	0.0116834063082933
Q9UBT2	P80723	0.0116834035143256
Q9UQ90	P09874	0.0116834007203578
P04818	P13995	0.0116833988577127
Q9NNW5	Q8IYL2	0.0116833969950675
P78362	Q4KMP7	0.0116833886131644
P08134	A7E2V4	0.0116833876818418
P18850	Q96EE3	0.0116833867505192
Q9BWS9	Q96S66	0.0116833848878741
O60826	Q9BT25	0.0116833755746483
Q96BY7	Q9UKE5	0.0116833755746483
Q9H6D7	Q03001	0.0116833755746483
P49746	Q9P2I0	0.0116833541542291
Q96JJ6	Q9P2I0	0.0116833541542291
O43934	Q9P2I0	0.0116833541542291
Q9NZL3	Q9P2I0	0.0116833541542291
P17041	Q9P2I0	0.0116833541542291
Q2TB18	Q9P2I0	0.0116833541542291
O43148	Q9P2N6	0.0116833494976162
Q15464	Q5T9A4	0.0116833485662937
Q9UBM7	P21964	0.0116833467036485
Q8WV48	Q8WWC4	0.0116833448410034
P42765	Q99747	0.0116833429783582
200420	P11310	0.0116833206266164
Q8NEZ2	P18754	0.0116833094507455
Q6P2Q9	Q9H000	0.0116832936182618
O00217	P27824	0.0116832861676812
Q86VZ4	O75306	0.0116832852363586
Q8ND83	Q8IWC1	0.011683284305036
Q15751	Q9UPY3	0.0116832796484231
Q5SQN1	Q9Y3Z3	0.0116832759231328
Q9Y672	Q8WWC4	0.0116832759231328
P23588	Q96ST8	0.0116832759231328
O15350	Q8TAM2	0.0116832731291651
Q9UEU0	P62258	0.0116832638159394
Q96D31	Q9Y230	0.0116832628846168
Q15773	Q9BRG1	0.0116832619532942
P47895	Q9BSK2	0.0116832610219717
Q13885	Q9UL01	0.0116832582280039
Q86UA1	B7ZAQ6	0.0116832563653588
Q9NP73	P13995	0.0116832563653588
Q08211	O00151	0.0116832563653588
Q8TF09	P21283	0.0116832507774233
Q9UJS0	Q5T4S7	0.0116832451894879
Q96D09	P18621	0.0116832442581653
P12956	Q71RC2	0.0116832433268427
Q96MW1	Q8WXX5	0.0116832377389073
A0AVT1	Q9UNN5	0.0116832330822944
Q13428	O94864	0.0116832312196493
Q7Z6Z7	Q9BZC7	0.0116832219064235
P11498	P49441	0.0116832181811332
Q6DKK2	Q9H0E2	0.0116832153871655
Q8IVD9	P31948	0.0116832153871655
O00628	Q86VI3	0.0116832125931978
Q9BVV7	Q8IU60	0.0116832107305526
O95478	P23396	0.0116832079365849
Q6P587	Q9HC07	0.0116832014173269
O95136	P15924	0.0116831995546817
P46977	O75027	0.0116831958293914
Q9GZS3	Q9H6E4	0.0116831948980689
P46736	P14373	0.0116831772029399
Q8WUD1	Q53EU6	0.0116831501945853
Q13520	P00367	0.0116831501945853
O75409	P00367	0.0116831501945853
P56192	Q30KP9	0.0116831501945853
Q9BZW8	Q4V339	0.0116831455379724
Q9UNS2	P30679	0.0116831455379724
Q9Y224	Q96S94	0.0116831213235855
P47929	Q15029	0.0116831082850694
Q09FC8	P19338	0.0116831082850694
Q8ND71	P19338	0.0116831082850694
O00141	P19338	0.0116831082850694
O14979	Q9UPS8	0.0116831064224243
P22694	Q8NBT2	0.0116831054911017
P63313	Q9H074	0.0116831045597791
Q8N4V1	Q5SSJ5	0.011683102697134
Q86UL3	Q5SSJ5	0.011683102697134
Q8TF46	O43396	0.0116830905899405
Q13242	Q8IY37	0.0116830896586179
P29401	Q8NA54	0.0116830877959728
Q86W26	ENSG00000214014	0.0116830766201019
P62487	P32929	0.0116830738261342
Q6PJI9	Q14249	0.0116830635815858
P62875	Q96EX3	0.0116830635815858
Q8IWY8	Q13885	0.0116830458864569
Q13257	P50454	0.0116830309852957
P05387	P11712	0.0116830058395862
Q96JJ7	O75911	0.0116830021142959
Q6NXT4	P48047	0.0116830002516508
Q96FJ2	P12524	0.0116829937323927
Q6Q0C0	O43426	0.0116829937323927
Q93008	Q7Z4L5	0.0116829667240381
Q9NZV7	Q9UQB8	0.0116829508915543
Q92834	P31943	0.0116829499602317
P11586	Q8IUA7	0.0116829462349414
Q16204	Q9BUL8	0.0116829415783286
P22033	Q9BRT9	0.0116829322651028
P46777	Q5JSZ5	0.0116829248145222
Q15942	Q86U42	0.0116829117760062
Q96GQ7	O43929	0.0116829108446836
P35244	Q53EZ4	0.0116829071193933
O95347	Q15349	0.011682896874845
P68032	P06241	0.0116828959435224
P61457	Q9H015	0.011682890355587
P61457	Q9BTU6	0.011682890355587
P09496	Q8N3A8	0.011682890355587
Q8NGJ5	P63244	0.011682890355587
P26367	P61457	0.011682890355587
Q13887	P09496	0.011682890355587
Q9HCC6	P09496	0.011682890355587
Q9GZV4	Q8IV08	0.0116828754544258
Q9H4L4	P18074	0.0116828717291355
Q9ULX3	Q9Y3B7	0.0116828698664903
P55854	Q9P2N7	0.0116828680038452
O76075	Q9BT92	0.0116828661412
Q14160	P35579	0.0116828642785549
Q13349	O75976	0.0116828605532646
Q92544	O94898	0.0116828512400388
Q9BVS4	Q96T37	0.0116828475147485
P49790	P27544	0.0116828456521034
Q14527	P05114	0.0116828205063939
O75626	P34932	0.0116828177124261
Q99798	P48739	0.011682815849781
O75781	Q3ZCQ8	0.0116828130558133
P82979	O43318	0.0116827795282006
Q9Y6M1	O95425	0.0116827748715877
P24928	Q9GZP4	0.0116827711462974
O43491	Q96ED9	0.0116827683523297
Q9NVM9	Q9UPQ0	0.0116827674210071
P28288	Q96NB3	0.0116827664896845
Q9UHI6	Q96SB4	0.0116827609017491
140849	P78527	0.0116827441379427
O95343	Q7Z6Z7	0.0116827441379427
Q08257	Q15149	0.0116827441379427
Q9H2H9	O95163	0.0116827394813299
Q9NYL9	Q8IYB8	0.0116827376186847
P14136	Q96RG2	0.0116827376186847
P43304	O94813	0.0116827376186847
Q9Y305	Q8N4V1	0.0116827376186847
Q12905	O00584	0.0116827376186847
Q9Y263	O60524	0.0116827376186847
P53634	Q96PK6	0.0116827376186847
Q9Y2I1	Q8N5A5	0.0116827376186847
Q9UGY1	Q9UPN3	0.0116827376186847
Q5W0V3	Q9UDR5	0.011682734824717
P14618	P49591	0.011682734824717
Q9UM54	Q53F39	0.0116827338933944
Q9BXB4	P08195	0.0116827171295881
P04844	O00754	0.0116827143356204
Q9BYG3	P11274	0.0116827124729752
O95785	Q8IYB3	0.0116827124729752
P48426	Q9UQ80	0.0116827106103301
Q6YN16	Q96GD0	0.011682704091072
P27986	O75150	0.011682704091072
Q9UG01	Q9NVE7	0.011682704091072
Q8TC07	Q9BVK2	0.011682704091072
Q9H496	Q70CQ3	0.011682704091072
P23526	Q9H7S9	0.011682704091072
P42356	Q13620	0.011682704091072
Q05048	Q9UNE7	0.011682704091072
Q9BZG8	Q9H6T3	0.011682704091072
Q96BY7	O00459	0.011682704091072
O94874	P00414	0.0116827022284269
Q9BWG4	Q14690	0.0116827022284269
Q969T9	P56597	0.0116827012971043
A0PK00	O60568	0.0116826985031366
O14513	Q9H910	0.0116826938465237
Q69YQ0	P61421	0.0116826882585883
P15924	Q07617	0.0116826882585883
Q3V6T2	O95613	0.0116826808080077
O75808	Q9H2J7	0.0116826770827174
Q76I76	Q8WUX2	0.0116826770827174
Q9GZS1	P26358	0.0116826770827174
Q15042	Q9Y3C1	0.0116826724261045
Q99676	Q00839	0.0116826631128788
Q8WY07	100507680	0.0116826631128788
Q9Y3A6	P35475	0.0116826631128788
Q9NVH0	Q6NSJ5	0.0116826631128788
Q9UJS0	O75845	0.0116826631128788
P42224	O00258	0.0116826631128788
Q9P2K2	O15533	0.0116826631128788
P12830	P00338	0.0116826631128788
O75351	O43567	0.0116826631128788
Q92989	P15848	0.0116826631128788
Q9H1A3	Q01974	0.0116826631128788
A0A0B4J2D5	Q8TBP6	0.0116826631128788
Q6PIW4	Q86X29	0.0116826631128788
Q2T9J0	Q9UJJ9	0.0116826631128788
P34896	P27037	0.0116826631128788
Q9NY97	Q86VI3	0.0116826631128788
P47985	Q14353	0.0116826631128788
Q92989	Q8NC67	0.0116826631128788
P01034	Q6UVK1	0.0116826631128788
P08582	Q96JA1	0.0116826631128788
O95302	Q15818	0.0116826631128788
P13497	P56556	0.0116826631128788
Q9UBE0	Q8N8L6	0.0116826631128788
Q32P44	P54136	0.0116826631128788
P26639	Q70Z53	0.0116826631128788
Q9H336	Q9BSD7	0.0116826631128788
Q13015	Q01974	0.0116826631128788
Q9UJJ9	P11498	0.0116826631128788
Q9NZ45	O60645	0.0116826631128788
Q9UDW1	O94808	0.0116826631128788
O95490	P13497	0.0116826631128788
O94822	P13164	0.0116826631128788
Q14353	Q16762	0.0116826631128788
Q6ICH7	P78536	0.0116826631128788
Q99816	Q14353	0.0116826631128788
Q9NY47	O60921	0.0116826612502336
P82909	Q5JTJ3	0.0116826575249433
Q8NB49	P10155	0.0116826454177498
P53990	Q86W28	0.0116826435551047
O43852	Q12849	0.0116826416924595
P69905	P40939	0.0116826212033629
P13693	Q6P2D0	0.0116826184093952
Q9UPP1	Q9NRH1	0.0116826184093952
O14737	Q8NBE8	0.0116826184093952
P48681	O15460	0.01168261654675
P02545	P02649	0.0116826118901371
Q8N5J2	Q8N4Q1	0.0116826118901371
Q9H4B7	O94763	0.0116826118901371
P53618	P13498	0.0116825951263308
P14324	A0AVT1	0.0116825867444276
Q9NZ72	Q6P4A7	0.0116825867444276
Q13445	P46783	0.0116825848817825
Q9C0C7	O00571	0.0116825783625245
Q8TF71	Q9NXW2	0.0116825615987181
Q9Y2R4	P23284	0.0116825560107827
O43854	P04908	0.0116825541481375
O00204	Q00839	0.0116825243458151
P04264	Q01484	0.0116825206205248
Q9NYB0	Q5VZL5	0.0116824992001056
P25445	Q13148	0.0116824824362993
O43819	O15121	0.0116824824362993
Q9P0J0	Q9NV64	0.0116824824362993
P45877	Q96JA1	0.0116824824362993
A0A0B4J2D5	P61923	0.0116824824362993
Q12959	P46937	0.0116824824362993
P46976	Q99567	0.0116824824362993
Q9BXC9	Q8IWF2	0.0116824824362993
P62280	Q5SRI9	0.0116824824362993
P57105	O43824	0.0116824824362993
P51570	Q6UXM1	0.0116824824362993
Q7L3T8	P23258	0.0116824824362993
O60563	P15170	0.0116824749857187
Q9H6F5	O75400	0.0116824703291058
Q06136	Q9UBS3	0.0116824554279446
Q9BQT9	Q96B96	0.0116824433207511
Q8TEL6	P35249	0.0116824433207511
P22528	Q6UB35	0.0116824433207511
Q6NUM9	54101	0.0116824433207511
Q9NWH2	Q13444	0.0116824433207511
Q9Y241	56604	0.0116824433207511
O14727	Q96GX1	0.0116824433207511
P52739	Q8N1G4	0.0116824433207511
P54577	P22466	0.0116824433207511
Q5JRX3	Q7L5L3	0.0116824433207511
Q8IZC7	Q7L8L6	0.0116824433207511
Q9UJP4	Q3KQU3	0.0116824433207511
Q9NU22	Q8N4L2	0.0116824433207511
P21266	O00429	0.0116824358701705
Q13151	Q9P0K7	0.0116824274882674
P27361	Q14331	0.0116824274882674
O60613	Q969H8	0.0116824256256222
Q07108	P30048	0.0116824228316545
Q9UJC5	Q86YQ8	0.0116824200376868
Q66K14	Q8NE01	0.0116824060678482
O75663	Q9NQR4	0.0116824004799127
O60684	P12273	0.0116823930293321
Q9P031	Q99536	0.0116823725402355
P20674	Q8NBU5	0.0116823660209774
Q9NVP1	P62166	0.0116823641583323
P12270	Q5JTD0	0.0116823641583323
P14923	Q92966	0.0116823511198163
P36957	Q9P2P6	0.0116823511198163
Q08345	Q16795	0.0116823483258485
Q8NBS9	Q53GA4	0.0116823483258485
Q8WUX1	P11177	0.0116823483258485
Q99666	Q9Y2J2	0.0116823343560099
O75376	Q86UE8	0.0116823259741067
Q96ST3	Q69YN2	0.0116823259741067
O43447	Q8TBC5	0.0116823259741067
Q6UXF1	P35637	0.011682323180139
Q9BVV7	P04899	0.0116823222488164
O60828	Q9BQ15	0.0116823175922036
Q96G03	P49005	0.0116823175922036
Q92797	O75976	0.0116823175922036
P50579	Q8TCN5	0.011682310141623
P50570	Q8NBL1	0.011682310141623
Q9NZW5	Q7L1Q6	0.011682310141623
Q9BVC3	P84085	0.011682310141623
P22694	P10301	0.011682310141623
Q96RE7	P14735	0.0116823054850101
Q9C0F0	Q9UMY4	0.0116823036223649
P47756	Q9BPX5	0.011682285927236
Q96I24	Q14181	0.0116822635754942
Q96SB3	Q9NRF9	0.0116822617128491
P59998	O95407	0.0116822514683008
Q8IWR1	O14966	0.011682248674333
O95363	P05165	0.011682248674333
P16581	P62136	0.0116822477430105
Q9NR33	Q96NC0	0.0116822412237524
P57088	Q9HAV4	0.0116822374984622
Q8TED1	Q9NWK9	0.0116822198033332
Q8IWZ6	Q99942	0.0116822160780429
Q8NDI1	Q05655	0.0116822151467204
Q16629	O00410	0.0116822123527526
P48643	Q9P0U3	0.0116821900010108
Q9H061	P61225	0.0116821844130754
O94955	P78371	0.0116821667179465
Q9BY32	O00429	0.0116821620613336
O14556	Q16585	0.0116821471601724
Q13510	Q68CR1	0.0116821443662047
Q15751	P49815	0.0116821322590112
O14727	O75306	0.0116821257397532
P49821	Q86YS7	0.0116821192204952
Q6DN90	P78406	0.0116821192204952
P55735	Q6PIW4	0.0116820996627211
Q13309	Q9Y5Y2	0.0116820987313985
Q9H4L4	Q14978	0.0116820959374308
P22626	P13647	0.0116820745170116
Q15431	P63244	0.0116820586845278
P29401	Q07699	0.0116820577532053
O95232	P52565	0.0116820521652698
Q9BQ15	P35249	0.0116820437833666
P18850	Q08379	0.0116820437833666
Q9BZK7	P01112	0.0116820437833666
Q92820	3502	0.0116820437833666
Q9UNK9	Q14244	0.0116820437833666
O75146	P22455	0.0116820437833666
O43752	Q9UH62	0.0116820437833666
O95747	Q9H1E1	0.0116820437833666
Q9NP58	P05496	0.0116820437833666
Q6AHZ1	Q92791	0.0116820437833666
Q8IZC7	Q16585	0.0116820437833666
O43422	Q8WUD4	0.0116820437833666
O43913	Q92791	0.0116820437833666
Q92979	Q9C005	0.0116820400580763
Q9H845	Q9UHD9	0.0116820316761732
Q8N6R0	Q9UJZ1	0.0116820316761732
Q9H3U1	Q86TM6	0.0116820316761732
P09493	P55042	0.0116820270195603
Q9NSC2	P07910	0.0116820242255926
Q9UJV9	O95777	0.0116820195689797
P62277	P13489	0.0116819906979799
Q92888	Q13148	0.011681979522109
P23458	Q8N9N5	0.0116819627583026
Q8IXI2	Q86YM7	0.0116819608956575
Q9UL46	Q99805	0.0116819608956575
P31025	A5D8V6	0.0116819608956575
Q13685	Q8N5K1	0.0116819608956575
Q9BPW8	Q9H4A5	0.0116819608956575
Q9NXK8	Q9Y3P9	0.0116819608956575
Q6P3X3	Q8NBE8	0.0116819608956575
Q13492	Q96JG8	0.0116819608956575
Q9NY47	Q00535	0.0116819608956575
O95886	Q53GS7	0.0116819515824317
O75964	Q5VSY0	0.0116819497197866
O60513	Q99653	0.0116819068789482
Q9NV96	P80723	0.011681905016303
P84098	O95104	0.0116819031536579
Q9NXE4	Q9NR82	0.0116818910464644
Q92600	P23527	0.0116818845272064
P35232	Q9C0B0	0.0116818845272064
P0DI83	Q92575	0.0116818808019161
Q9H6R4	O15042	0.0116818798705935
Q9NWB1	P43307	0.0116818752139806
P29317	Q92599	0.0116818686947226
Q9Y5K6	Q9C0B0	0.0116818659007549
O14641	Q9C0B0	0.0116818659007549
Q13283	Q7Z569	0.0116818659007549
Q6P158	Q9P0T7	0.0116818565875291
Q8IYT4	Q9H1E5	0.0116818528622388
Q96EX3	Q9P2G9	0.0116818528622388
O60701	Q5R3I4	0.0116818528622388
Q92888	Q9NVH0	0.0116818528622388
P84095	Q8NF37	0.0116818528622388
Q6PKC3	Q96AB3	0.0116818528622388
Q9NWY4	P10155	0.0116818528622388
P09758	P12694	0.0116818528622388
P30837	Q9P2K1	0.0116818528622388
Q9BSV6	Q9UHY8	0.0116818528622388
Q9Y6E2	Q9P2E7	0.0116818528622388
P05089	Q6IPM2	0.0116818528622388
Q15050	F5H2W1	0.0116818528622388
Q86SR1	Q8WUM9	0.0116818528622388
Q96J02	Q9Y618	0.0116818528622388
Q9NUL7	Q9P260	0.0116818528622388
P84095	O14681	0.0116818528622388
Q76I76	Q8IV48	0.0116818528622388
Q96QA5	Q15527	0.0116818528622388
Q9HCY8	Q6IPM2	0.0116818528622388
Q8NEX9	O15371	0.0116818528622388
P13533	Q9Y2G5	0.0116818528622388
Q9H9T3	P0C7P0	0.0116818528622388
O95881	Q6UWL2	0.0116818528622388
Q96J84	O75116	0.0116818528622388
Q9BX70	A3KN83	0.0116818528622388
Q9NPR9	Q9NZ45	0.0116818528622388
P04066	440915	0.0116818528622388
Q9H9L7	P38919	0.0116818528622388
Q9UJT0	Q14677	0.0116818528622388
P84095	Q9UBV8	0.0116818528622388
P05089	Q15527	0.0116818528622388
Q15004	Q9P253	0.0116818528622388
Q49AR2	P23921	0.0116818528622388
Q6KCM7	Q9NP79	0.0116818528622388
Q6GTS8	P98164	0.0116818528622388
P51114	Q8TBZ8	0.0116818528622388
Q12891	Q9H0P0	0.0116818528622388
O60701	Q53FT3	0.0116818528622388
O95140	Q96G03	0.0116818528622388
Q9H9Y4	Q9H9T3	0.0116818528622388
Q9NRG0	Q9NZW5	0.0116818528622388
O00160	P23258	0.0116818528622388
Q9NUQ2	Q9Y2S6	0.0116818528622388
O75051	O60888	0.0116818528622388
Q14435	P56962	0.0116818528622388
Q9H9T3	P50993	0.0116818528622388
Q9NVA1	Q8N8Y2	0.0116818528622388
P04066	Q99457	0.0116818528622388
Q3LXA3	Q9P2B2	0.0116818528622388
Q9P2K1	Q9NZ01	0.0116818528622388
P30837	Q9Y2H5	0.0116818528622388
Q6L9W6	P00568	0.0116818528622388
P19021	O14920	0.0116818528622388
P13686	Q9Y2G5	0.0116818528622388
Q9H9C1	Q9Y5L4	0.0116818528622388
Q8N394	P33121	0.0116818528622388
P09417	Q96BK5	0.0116818528622388
Q9H6F5	Q5JUX0	0.0116818528622388
Q5VW32	Q9Y6K9	0.0116818528622388
P60983	Q6NUK4	0.0116818528622388
Q9H2J4	P02652	0.0116818528622388
Q96HA8	P10155	0.0116818528622388
Q9HA65	Q8NCN5	0.0116818528622388
P09417	P17677	0.0116818528622388
Q15475	Q08J23	0.0116818528622388
O14730	Q96RP9	0.0116818528622388
Q9NVC3	O60701	0.0116818528622388
Q9UIJ7	P0C0L4	0.0116818528622388
Q8IYI6	P22570	0.0116818528622388
Q9Y2S6	Q9UHL9	0.0116818528622388
P20810	Q8IVV7	0.0116818528622388
Q7Z6B7	Q96J02	0.0116818528622388
Q6IBS0	Q5SW96	0.0116818528622388
Q9BVC3	Q13330	0.0116818528622388
P54725	Q8WXC6	0.0116818528622388
P00441	Q8N960	0.0116818528622388
Q96C19	Q9BUE0	0.0116818528622388
Q9H9G7	P20061	0.0116818528622388
Q16540	Q3KP66	0.0116818528622388
P30837	Q99726	0.0116818528622388
Q8NBP0	P10092	0.0116818528622388
Q9BSV6	Q9C0D2	0.0116818528622388
Q0IIM8	Q9GZP4	0.0116818528622388
Q9BVS4	Q96HE7	0.0116818528622388
Q96CU9	Q9H4M3	0.0116818528622388
Q13615	3502	0.0116818528622388
P07996	Q15050	0.0116818528622388
Q9H299	P35749	0.0116818528622388
Q9NPR9	P11279	0.0116818528622388
100528064	P11766	0.0116818528622388
Q9UEU0	P48645	0.0116818528622388
O75531	Q9BSA4	0.0116818528622388
Q16831	Q6PK18	0.0116818528622388
P11678	O00422	0.0116818528622388
Q9Y573	Q9BYT8	0.0116818528622388
P13073	Q9NX47	0.0116818528622388
O94855	Q14692	0.0116818528622388
P52824	P11279	0.0116818528622388
P07858	Q9Y2H5	0.0116818528622388
Q5T280	Q9P0W2	0.0116818528622388
Q9H9E3	P28676	0.0116818528622388
Q9Y657	O43318	0.0116818528622388
Q499Z4	P48556	0.0116818528622388
A0A0B4J2D5	O75792	0.0116818528622388
Q10713	Q9Y6Y0	0.0116818528622388
O95994	P51784	0.0116818528622388
P15259	Q15599	0.0116818528622388
Q9BZG8	Q16777	0.0116818528622388
Q15388	Q96RR4	0.0116818528622388
P52824	A0FGR8	0.0116818528622388
P52824	Q9BT22	0.0116818528622388
P49590	Q8TD43	0.0116818528622388
P18433	O75348	0.0116818528622388
Q8IY17	283970	0.0116818528622388
Q14160	Q5TCZ1	0.0116818528622388
P22532	P53597	0.0116818528622388
P20061	P05455	0.0116818528622388
O75531	Q969T3	0.0116818528622388
Q14667	O60220	0.0116818528622388
P52824	Q9NZ45	0.0116818528622388
Q8TCZ2	Q99567	0.0116818528622388
Q9UBC9	Q9BTL3	0.0116818528622388
P13686	P42126	0.0116818528622388
Q8NBF6	P50402	0.0116818528622388
Q02386	P52209	0.0116818528622388
Q504T8	Q15517	0.0116818528622388
P52824	Q99519	0.0116818528622388
P49590	P78357	0.0116818528622388
O00338	O43765	0.0116818528622388
P52824	P50402	0.0116818528622388
Q05048	Q3LXA3	0.0116818528622388
Q9Y2V2	P35222	0.0116818528622388
P21359	Q8NBZ7	0.0116818528622388
P53350	P45983	0.0116818528622388
P38571	Q9Y2V2	0.0116818528622388
P52824	O14681	0.0116818528622388
P52824	Q9NZ01	0.0116818528622388
P61026	O95968	0.0116818528622388
Q13615	P02763	0.0116818528622388
Q6P4E1	O60664	0.0116818528622388
P41227	O75608	0.0116818528622388
P00374	P80303	0.0116818528622388
P45983	O60245	0.0116818528622388
Q06323	Q9P253	0.0116818528622388
P19622	Q9BQ70	0.0116818528622388
Q96N66	P46531	0.0116818528622388
O60701	Q8IXM6	0.0116818528622388
P52824	O95674	0.0116818528622388
O43447	Q8WXE9	0.0116818528622388
P01591	Q13137	0.0116818528622388
O94903	O43847	0.0116818528622388
P80108	P50402	0.0116818528622388
O94906	P32004	0.0116818528622388
Q15126	P06865	0.0116818528622388
O43447	55747	0.0116818528622388
Q6NT55	Q7Z7L7	0.0116818528622388
P10768	Q9NQL2	0.0116818528622388
Q15365	Q6IA69	0.0116818528622388
O14730	O95400	0.0116818528622388
P01009	Q14008	0.0116818528622388
Q8TCG2	P80303	0.0116818528622388
O95865	P15586	0.0116818528622388
Q15910	Q14160	0.0116818528622388
Q9Y2S6	Q86SG5	0.0116818528622388
Q8NI29	Q9BTV4	0.0116818528622388
Q13045	Q8N441	0.0116818528622388
P11279	Q99726	0.0116818528622388
P56589	P10092	0.0116818528622388
Q8TAS1	Q9BT22	0.0116818528622388
P58546	Q9P2P5	0.0116818528622388
P0CJ78	P18084	0.0116818528622388
P20061	Q8NCW5	0.0116818528622388
Q14393	Q6AHZ1	0.0116818528622388
P16591	Q9H0E2	0.0116818528622388
Q6UN15	A6NDB9	0.0116818528622388
P30044	Q6NXT1	0.0116818528622388
Q8IYT4	B7ZAQ6	0.0116818528622388
Q9HA82	O00255	0.0116818528622388
P00738	P49459	0.0116818528622388
Q14160	O75164	0.0116818528622388
Q99584	P38571	0.0116818528622388
O14770	P06396	0.0116818528622388
O94817	Q9BWD1	0.0116818528622388
Q6ZVX7	Q15527	0.0116818528622388
Q9BRP4	Q96K17	0.0116818528622388
P01024	P49459	0.0116818528622388
Q8N6S4	P10909	0.0116818528622388
Q9BTE6	P58546	0.0116818528622388
P39748	P61073	0.0116818528622388
O75531	P84157	0.0116818528622388
Q9Y2T2	P51790	0.0116818528622388
Q96FC9	Q8IYS1	0.0116818528622388
P98160	Q5SSJ5	0.0116818528622388
O95825	P10909	0.0116818528622388
Q13439	Q86W42	0.0116818528622388
3323	O95747	0.0116818528622388
P12755	P63010	0.0116818528622388
Q92843	O43818	0.0116818528622388
Q8WUN7	Q96K17	0.0116818528622388
P53708	P39748	0.0116818528622388
P30044	Q08117	0.0116818528622388
Q7Z7F7	O00160	0.0116818528622388
Q96QZ7	Q9BWD1	0.0116818528622388
P50552	Q6NSJ2	0.0116818528622388
A1XBS5	P62888	0.0116818528622388
P98160	P05455	0.0116818528622388
Q8TAS1	P46977	0.0116818528622388
Q8TAS1	Q8NF37	0.0116818528622388
Q8TAS1	P28288	0.0116818528622388
O14880	P10092	0.0116818528622388
P46531	O75828	0.0116818528622388
Q9Y6E0	P35249	0.0116818528622388
Q2KHR2	P07737	0.0116818528622388
Q9BWD1	Q13772	0.0116818528622388
P46013	Q99708	0.0116818528622388
Q6MZM0	O15371	0.0116818528622388
Q00796	O60262	0.0116818528622388
P49641	Q9NZ08	0.0116818528622388
P58546	Q9H6Y7	0.0116818528622388
Q13045	O75563	0.0116818528622388
Q96B36	Q99426	0.0116818528622388
Q8NFA0	P10909	0.0116818528622388
100509631	Q08209	0.0116818528622388
P20810	Q96H55	0.0116818528622388
Q86W26	P12273	0.0116818528622388
Q8TAS1	P11279	0.0116818528622388
Q96KC8	P01130	0.0116818528622388
O15111	Q9BYT8	0.0116818528622388
Q00013	Q9Y314	0.0116818528622388
O00255	Q8IWA5	0.0116818528622388
P41227	Q96CN4	0.0116818528622388
Q9H0M0	Q9H0G5	0.0116818528622388
Q96JC1	Q9H299	0.0116818528622388
Q9Y2E5	O94776	0.0116818528622388
P55795	Q9UF11	0.0116818528622388
Q9H173	A7E2V4	0.0116818528622388
O75531	Q99935	0.0116818528622388
Q02386	Q9BUJ2	0.0116818528622388
P30044	Q9NUB1	0.0116818528622388
P99999	O60551	0.0116818528622388
Q9H7Z7	P98198	0.0116818528622388
O43505	P52824	0.0116818528622388
Q9NRG0	Q9GZZ8	0.0116818528622388
Q9NUU7	Q58EX7	0.0116818528622388
Q96AX9	Q9NWZ5	0.0116818528622388
Q96HC4	Q9Y6M9	0.0116818528622388
Q96PM5	P54578	0.0116818528622388
Q9UJH8	Q96RQ3	0.0116818528622388
Q9BQ70	Q6P4F7	0.0116818528622388
P14174	Q86UE8	0.0116818528622388
Q9BQ70	P50607	0.0116818528622388
P00558	Q9UPQ7	0.0116818528622388
Q9P2E9	Q9Y5G0	0.0116818528622388
P50579	Q7Z460	0.0116818528622388
Q9NQ38	P07910	0.0116818528622388
O43482	P78330	0.0116818528622388
A5YKK6	Q9NS15	0.0116818528622388
Q15334	Q96M27	0.0116818528622388
P01903	Q9BX70	0.0116818528622388
Q9H977	Q8TBC3	0.0116818528622388
P17900	Q96QC0	0.0116818528622388
P15104	Q96K17	0.0116818528622388
P20036	P07384	0.0116818528622388
Q86UT6	P16070	0.0116818528622388
Q96CT7	P10092	0.0116818528622388
O94768	P17693	0.0116818528622388
Q9Y3P4	P39748	0.0116818528622388
Q9P2K8	O43847	0.0116818528622388
Q9H668	P06865	0.0116818528622388
Q96JB3	Q8IZ83	0.0116818528622388
P55795	P13535	0.0116818528622388
Q08499	Q8IZ83	0.0116818528622388
Q96CU9	Q9H3H9	0.0116818528622388
P40425	Q8IZ83	0.0116818528622388
P40426	Q8IZ83	0.0116818528622388
P10092	Q9NRX1	0.0116818528622388
Q6P9A2	Q9H8H0	0.0116818528622388
Q8IZR5	Q9H089	0.0116818528622388
P55795	P12882	0.0116818528622388
Q9UBE0	Q9UF56	0.0116818528622388
Q92743	P23229	0.0116818528622388
Q9UBE0	Q7Z4G1	0.0116818528622388
P17066	P30038	0.0116818528622388
P61964	O43734	0.0116818528622388
P68363	Q14435	0.0116818528622388
Q9BQ04	P20061	0.0116818528622388
P61970	O75486	0.0116818528622388
O95674	Q99726	0.0116818528622388
O60828	Q99619	0.0116818528622388
Q8TCZ2	Q7Z6Z7	0.0116818528622388
Q9Y5U2	P19447	0.0116818528622388
P10092	P14625	0.0116818528622388
Q99536	Q9ULM2	0.0116818528622388
Q9Y5U2	Q96EY5	0.0116818528622388
O95881	Q9Y625	0.0116818528622388
P51149	P10092	0.0116818528622388
P78357	Q92685	0.0116818528622388
O75531	P20061	0.0116818528622388
P51808	P11441	0.0116818528622388
Q9UBT2	283450	0.0116818528622388
Q13938	O95400	0.0116818528622388
Q7Z494	Q9Y490	0.0116818528622388
P48960	Q9UBW7	0.0116818528622388
Q9BQ04	Q99935	0.0116818528622388
Q9H3G5	Q9P2X3	0.0116818528622388
P49754	Q9Y5P6	0.0116818528622388
O75676	Q6FI81	0.0116818528622388
O75531	Q16825	0.0116818528622388
Q96MW5	P41273	0.0116818528622388
P09651	O95867	0.0116818528622388
Q8IYT4	Q96GX1	0.0116818528622388
O60828	Q12829	0.0116818528622388
O75391	P29218	0.0116818528622388
Q8N1F7	Q99726	0.0116818528622388
P49454	Q9NTZ6	0.0116818528622388
Q92989	Q8TCD5	0.0116818528622388
Q8NF37	Q99726	0.0116818528622388
P51790	Q9Y450	0.0116818528622388
Q9Y5U2	Q15788	0.0116818528622388
P11441	Q99726	0.0116818528622388
Q9UBE0	Q9BUW7	0.0116818528622388
Q96QZ7	Q14677	0.0116818528622388
Q8IZ83	Q6PJ21	0.0116818528622388
Q9NUE0	P39748	0.0116818528622388
P11940	Q00444	0.0116818444803357
P36542	O43913	0.0116818416863679
Q8IUF1	Q13042	0.0116818370297551
Q8IUF1	Q9UBZ4	0.0116818370297551
Q9HCM2	Q8IUF1	0.0116818370297551
Q9NR09	Q8IW36	0.0116818370297551
Q12769	Q9UM00	0.0116818286478519
Q9NQW7	P30989	0.0116818258538842
Q32P44	Q8WX93	0.0116818258538842
P50542	Q53GA4	0.0116818258538842
Q9Y5V3	O75462	0.0116818258538842
Q9H8W3	O95336	0.0116818258538842
O14792	Q9UHD1	0.0116818258538842
Q96CU9	Q5T601	0.0116818258538842
Q9H4I3	Q13751	0.0116818258538842
O14792	Q9P0J1	0.0116818258538842
Q9NZM1	Q24JP5	0.0116818258538842
P06454	O75676	0.0116818258538842
Q9NSY1	Q9Y2T3	0.0116818258538842
Q9BQ61	Q9Y2T3	0.0116818258538842
Q13616	P63313	0.0116818258538842
O43286	Q9NZM1	0.0116818258538842
Q14696	Q9HBH0	0.0116818258538842
Q6YN16	Q9UHL4	0.0116818258538842
Q96L15	Q8NFV4	0.0116818258538842
P25205	Q8N539	0.0116818258538842
P49590	Q9Y2A9	0.0116818258538842
Q9H9B4	Q13214	0.0116818258538842
Q8NDA8	Q14126	0.0116818258538842
Q8IUQ4	Q9Y5K5	0.0116818221285939
Q9UK61	Q9H5V9	0.011681786738336
Q6P087	Q04637	0.0116817634552717
Q8WUA4	Q86T24	0.0116817634552717
Q86T24	Q15072	0.0116817634552717
P62913	Q12816	0.0116817634552717
Q9BQT9	P0CG47	0.0116817569360136
Q8NCK7	Q9UKV5	0.0116817504167556
Q5T764	Q9UKV5	0.0116817504167556
Q0IIM8	Q8NBM4	0.0116817262023687
Q9UBN7	Q9H0E2	0.0116817168891429
Q96QA5	Q9H6R6	0.0116817103698849
P51398	Q9UQR0	0.011681699194014
P16152	P61224	0.0116816982626914
Q9Y385	P80723	0.0116816917434334
Q16625	Q8NDV7	0.0116816880181431
P78536	Q9Y3B4	0.0116816880181431
P20290	Q9H9Y6	0.0116816880181431
Q96FJ2	P07099	0.0116816880181431
Q969N2	P52701	0.0116816870868206
Q6Q0C0	P54920	0.0116816870868206
O96000	Q96QU8	0.0116816833615303
Q9BPX3	Q9HCU5	0.0116816805675625
Q13496	Q96DI7	0.0116816787049174
Q9Y2R9	O43823	0.0116816516965627
Q8N983	Q14978	0.0116816516965627
E9PLD3	Q05519	0.0116816367954015
Q19AV6	P60468	0.0116816358640789
Q70JA7	P49755	0.0116816200315952
Q02252	P35557	0.0116816144436597
Q9P0L0	P49748	0.0116816107183694
P17812	Q9P0M6	0.0116816088557243
P50213	O75489	0.0116816032677888
Q96D98	Q99653	0.011681598611176
Q8N5X7	Q99653	0.011681598611176
Q4W5P6	Q99653	0.011681598611176
Q9P2J3	P54920	0.0116815883666276
Q14152	Q14203	0.0116815865039825
O94779	Q9BYZ2	0.0116815827786922
O95757	A2VDF0	0.0116815529763698
Q9UHK6	Q13283	0.0116815343499183
Q8WYQ5	Q9NZZ3	0.0116815315559506
Q8N129	P26599	0.0116815287619829
P23921	Q99674	0.0116815231740474
Q16850	Q86UK7	0.011681511066854
P61803	Q96BD8	0.011681511066854
Q9H4A6	Q8IWC1	0.011681511066854
Q9UHL9	Q9NZC7	0.011681511066854
P62807	O76031	0.011681511066854
Q13277	Q07666	0.011681511066854
Q07666	Q9NZ43	0.011681511066854
Q15555	Q6V0I7	0.011681511066854
P61803	Q9Y6H1	0.0116815101355314
Q9Y4I1	B7ZAQ6	0.0116815101355314
O75317	P0C0S8	0.0116815101355314
O95297	Q6R327	0.0116815101355314
Q03701	O75907	0.0116815101355314
Q13541	O75323	0.0116815101355314
P62068	Q8WTV0	0.0116815101355314
Q14703	P08240	0.0116815082728862
P78312	Q7Z3J3	0.0116815008223056
Q96GQ7	Q7Z3J3	0.0116815008223056
P49821	Q9BQ39	0.0116815008223056
O43913	O95251	0.011681493371725
P29692	Q58WW2	0.0116814719513058
P19022	P53007	0.0116814710199832
Q96DG6	Q9NZQ3	0.0116814710199832
Q9H5Q4	Q8IW45	0.0116814598441123
P37268	P68431	0.0116814579814672
P05388	Q9BTY2	0.0116814505308866
Q96BN8	Q9UDR5	0.0116814477369189
Q9NP72	Q16537	0.0116814477369189
Q15004	P12036	0.0116814477369189
O75844	Q8NBI6	0.0116814477369189
Q8WY07	P09669	0.0116814477369189
Q96FL8	P09669	0.0116814477369189
Q9BV94	Q9Y673	0.0116814477369189
Q8IWB1	O15235	0.0116814477369189
Q16718	Q8N465	0.0116814477369189
P55196	Q70Z53	0.0116814477369189
P35916	Q96QU8	0.0116814477369189
Q86SF2	P09669	0.0116814477369189
Q96L15	O14531	0.0116814477369189
Q8NE86	P04440	0.0116814477369189
P35916	P63172	0.0116814477369189
Q9UK39	Q96S06	0.0116814477369189
O15235	Q9BSF4	0.0116814477369189
Q96HD1	O43760	0.0116814477369189
O15235	Q9BRQ6	0.0116814477369189
O75155	O75323	0.0116814477369189
P0DI82	P08069	0.0116814477369189
P17707	P56962	0.0116814477369189
Q9UJX3	P35916	0.0116814477369189
Q96BN8	Q8TBP6	0.0116814477369189
Q5K4L6	Q8N1S5	0.0116814477369189
P50336	E5RIL1	0.0116814477369189
P09913	Q15056	0.0116814440116286
P43490	Q9P0K7	0.0116814412176609
Q12846	Q13444	0.0116814346984028
Q9Y2I1	O95202	0.0116814346984028
O94826	Q92628	0.0116814346984028
Q6IBS0	P07205	0.0116814346984028
Q9UMR5	P61221	0.0116814346984028
Q06203	O43772	0.0116814346984028
P53675	P13498	0.0116814346984028
P60510	P53041	0.0116814346984028
P21964	P29597	0.0116814346984028
P42785	Q9HAV0	0.0116814346984028
Q9BQ70	Q70CQ3	0.0116814346984028
Q9NVA1	O75351	0.0116814346984028
Q9H269	Q6ZNB6	0.0116814346984028
P43007	Q13049	0.0116814346984028
Q9UDY4	6526	0.0116814346984028
Q96S97	P08240	0.0116814346984028
Q8NDZ2	Q08257	0.0116814346984028
Q7L5N1	Q9GZT8	0.0116814346984028
Q9BVC6	P29218	0.0116814346984028
P52888	Q9UNH7	0.0116814346984028
Q6DD88	Q8N1G4	0.01168143004179
O95373	Q8N4V1	0.0116814039647579
Q8WXG6	Q96MM7	0.0116813974454998
P62753	Q9P0M6	0.0116813760250806
Q86YD1	Q5T2S8	0.0116813760250806
O15164	P82921	0.0116813713684678
Q8N442	Q9UM00	0.0116813713684678
Q9NVN8	Q6R327	0.0116813713684678
Q92990	P32189	0.0116813713684678
Q08257	Q13642	0.0116813713684678
Q15742	P07954	0.0116813536733388
P36957	P32189	0.0116813536733388
Q15742	P40925	0.0116813536733388
Q13895	Q6PIW4	0.0116813536733388
O14908	P18075	0.0116813536733388
Q02978	Q96FV2	0.0116813536733388
Q15742	P49189	0.0116813536733388
Q16769	Q9UMR2	0.0116813536733388
P35221	Q01974	0.0116813518106937
P80162	Q9NP64	0.0116813452914357
Q9BT04	O15347	0.0116813424974679
Q502W6	O15347	0.0116813424974679
Q8IZQ1	O15347	0.0116813424974679
Q8NEV1	O00410	0.0116813397035002
Q5T124	O95163	0.0116813378408551
Q9UQE7	P40337	0.0116813378408551
Q8IZQ1	O00425	0.0116813378408551
Q9H7D7	P24387	0.0116813378408551
Q14203	Q8WWY8	0.0116813378408551
P40259	O00425	0.0116813378408551
P28482	Q7Z5W3	0.0116813378408551
P28482	Q9UF02	0.0116813378408551
P28845	Q9UQE7	0.0116813378408551
P85299	P28482	0.0116813378408551
P28482	Q96AZ1	0.0116813378408551
Q92834	P28482	0.0116813378408551
Q9H4Y5	Q9H7D7	0.0116813378408551
P46098	O95347	0.0116813378408551
O95347	P37023	0.0116813378408551
P28482	O43915	0.0116813378408551
P27695	P27361	0.0116813275963068
728461	P04083	0.0116813154891133
P04083	Q7Z3Y8	0.0116813154891133
Q9BRT8	Q99542	0.0116813154891133
Q9BYG8	O14617	0.0116813154891133
A3KMH1	Q86WI3	0.0116813154891133
A3KMH1	Q9NYJ7	0.0116813154891133
Q9Y5K6	Q30KQ4	0.0116813154891133
Q6PKG0	Q9HCK1	0.0116813126951456
Q9P0L2	Q9BYN8	0.011681311763823
Q9Y676	Q9P0L2	0.011681311763823
Q9UGM3	P23528	0.0116812866181135
Q641Q2	Q8IZ21	0.011681261472404
Q16851	Q9GZN7	0.0116812577471137
Q14160	Q6NUQ4	0.0116812521591782
A6NDV4	Q9Y2G5	0.0116812353953719
P24666	Q9BYC8	0.0116812344640493
O43390	O00411	0.0116812204942107
Q9UBS3	Q8WW22	0.0116812177002429
Q9UQ80	P62888	0.011681200005114
P28289	O75110	0.0116811767220497
Q7KZ85	Q00688	0.0116811757907271
O43678	Q9NZ01	0.0116811664775013
Q9Y5Q8	O75179	0.0116811636835336
Q02978	Q9P2E5	0.0116811590269207
O75844	P55854	0.0116811571642756
P35232	O14523	0.0116811571642756
P22087	Q9UL54	0.0116811571642756
Q14247	Q9H081	0.0116811571642756
Q3SXY8	O75821	0.0116811571642756
Q96BY7	Q96K37	0.0116811571642756
Q9GZN8	Q9UMS4	0.0116811571642756
Q00341	Q9NTJ5	0.0116811571642756
A5PL33	P23528	0.0116811571642756
Q8NAN2	P62263	0.0116811571642756
P53618	P21108	0.0116811571642756
O00192	Q9UNZ2	0.0116811571642756
Q96CT7	Q9HBM0	0.0116811571642756
Q58WW2	Q86T24	0.0116811571642756
Q92841	Q9UM47	0.0116811571642756
P49459	P04637	0.0116811571642756
O95249	Q9Y3B4	0.0116811571642756
Q6P444	Q9NZ01	0.0116811571642756
O14523	P34931	0.0116811571642756
Q96IX5	Q5T3J3	0.0116811571642756
Q99733	Q9NQ48	0.0116811571642756
P61764	Q13442	0.0116811571642756
Q15365	Q9UJK0	0.0116811571642756
Q9NS69	Q8N4N3	0.0116811571642756
P16152	Q07817	0.0116811506450176
Q969N2	Q9NRP0	0.011681143194437
Q92616	O95498	0.011681136675179
Q15437	P21291	0.011681136675179
Q9BSC4	P12956	0.0116811348125338
Q8WUM0	O60477	0.0116811180487275
P48643	Q9UQ07	0.0116811171174049
Q9H488	Q9NUU7	0.0116811115294694
P08236	Q9NUU7	0.0116811115294694
P26010	Q15363	0.0116811105981469
P49356	P16989	0.0116811068728566
Q6PJT7	O43491	0.0116811040788888
P04150	P48444	0.0116810966283082
Q01469	P40763	0.0116810929030179
Q14126	O75368	0.0116810910403728
Q9BY44	Q13557	0.0116810901090502
Q9BXM9	O75131	0.0116810891777277
Q9UHX1	Q9Y282	0.0116810593754053
Q16822	P50502	0.0116810565814375
Q9Y6L7	P78346	0.0116810547187924
O95985	Q13011	0.0116810528561472
Q96Q40	Q03252	0.0116810509935021
Q9NXH9	Q9BQ75	0.0116810472682118
Q16568	P14625	0.0116810454055666
Q86TW2	Q8IWT6	0.0116810444742441
A0FGR8	Q86W50	0.0116810444742441
Q4KWH8	Q9UDY4	0.0116810444742441
Q96RS6	O75665	0.0116810444742441
P04049	Q9BQA9	0.0116810444742441
P10155	O95479	0.0116810444742441
P11717	Q86W50	0.0116810444742441
Q5JU85	Q9BW92	0.0116810444742441
P50336	A4D1S0	0.0116810444742441
O00458	P53007	0.0116810444742441
Q99571	O95168	0.0116810444742441
Q9Y3Z3	Q86W50	0.0116810444742441
Q96D31	Q08J23	0.0116810444742441
Q9UJT0	Q9NRG9	0.0116810444742441
P01023	Q8IYQ7	0.0116810444742441
P23760	Q9Y2I1	0.0116810444742441
Q99538	P25391	0.0116810444742441
Q9Y3Q0	Q6ZRP7	0.0116810444742441
Q9NPA0	P31483	0.011681037954986
Q9UQ88	Q7L576	0.0116810277104377
Q9BSF4	Q13395	0.0116810230538249
Q8WWM7	Q9H160	0.0116810221225023
P22531	P50502	0.0116810109466314
P13473	Q8TCT7	0.0116810081526637
P46977	P01111	0.0116809913888573
Q6UWP7	Q5BJF2	0.0116809802129864
O76021	P36871	0.011680974625051
Q8NCW5	P18124	0.011680974625051
P62906	Q8NCW5	0.011680974625051
Q9UBL3	Q9Y2Q9	0.0116809718310832
Q6NUK4	P00338	0.0116809643805027
P54619	Q96SK2	0.0116809597238898
P42785	Q9Y4E8	0.0116809466853737
P62424	Q9H0E2	0.0116809448227286
Q14676	P62280	0.011680943891406
Q8WUM0	Q9UBS4	0.0116809410974383
P51530	P13489	0.011680937372148
Q9H0C8	P35241	0.0116809345781803
Q8N684	Q9NW64	0.0116809345781803
Q13885	Q5SQH8	0.0116809317842125
A7E2V4	Q14204	0.0116809280589222
P78406	Q99576	0.0116809271275997
Q9Y6Y8	Q86VP6	0.0116809261962771
Q96NT0	O60841	0.0116809196770191
P40121	Q8NBM4	0.011680913157761
P58340	Q9HD26	0.0116809047758579
Q9NVU0	Q5RI15	0.011680900119245
Q9H089	Q8N1G4	0.0116808945313096
P05387	Q6TCH7	0.0116808926686644
P78371	Q9Y4G6	0.0116808908060193
Q9Y3B4	Q9H2E6	0.0116808796301484
O75354	P21796	0.0116808684542775
Q9NUL3	Q9Y3B4	0.0116808656603097
Q9UN30	Q1ED39	0.0116808637976646
Q96B42	P02786	0.0116808544844388
Q6NUS6	P10589	0.0116808526217937
P09661	Q9H8H0	0.0116808461025357
P49915	Q13951	0.0116808377206325
Q92536	P06493	0.0116808200255036
P35232	Q30201	0.0116808153688907
P22891	P41250	0.0116808069869875
Q05682	Q8WWV3	0.0116807892918586
Q6P1Q0	Q15233	0.0116807892918586
Q9H2W6	O60563	0.0116807892918586
P16615	Q9Y6R4	0.0116807892918586
Q6P9B9	P49591	0.0116807892918586
O75531	O60563	0.0116807892918586
Q13277	Q5BJH7	0.0116807892918586
Q9HAF1	P62333	0.0116807892918586
Q9UMZ2	Q15293	0.0116807892918586
O75190	Q96CM3	0.0116807892918586
O75955	Q86WC4	0.0116807892918586
O75746	283450	0.0116807892918586
Q15904	Q6P2P2	0.0116807892918586
O43684	Q9P2D1	0.0116807892918586
Q9BYG5	P51648	0.0116807892918586
P30626	P68133	0.0116807892918586
P29372	Q7Z3K3	0.0116807892918586
P51149	Q9Y5P8	0.0116807892918586
P52739	Q9NZQ3	0.0116807892918586
Q9Y224	Q8IY18	0.0116807892918586
Q92747	P20908	0.0116807892918586
P55735	O60678	0.0116807892918586
P20839	O95400	0.0116807892918586
P0C2W1	Q9NX61	0.0116807892918586
Q9Y4A5	Q9NUL7	0.0116807892918586
Q14145	Q9NXC5	0.0116807892918586
Q6IFN5	P31943	0.0116807781159877
Q8TE49	P31943	0.0116807781159877
P57076	P24666	0.01168077532202
Q13541	P60953	0.01168077532202
Q9UBQ0	Q8IY67	0.01168077532202
Q9H0W5	P62273	0.01168077532202
Q9Y4A5	P05455	0.0116807715967297
Q5JRA6	O75190	0.0116807697340846
Q13162	Q8N446	0.0116807604208588
Q9BW62	P06396	0.0116807520389556
Q14203	O75083	0.0116807362064719
Q8WUA2	Q9NZ01	0.0116807362064719
Q9NYP7	Q9UPN7	0.0116807203739881
O43815	P09936	0.011680718511343
P60228	P24666	0.0116807110607624
P46459	O60676	0.0116807064041495
Q96MV8	P46459	0.0116807064041495
Q8IUE1	P46459	0.0116807064041495
Q9BY84	P46459	0.0116807064041495
P13861	P19397	0.0116806970909237
Q96CX2	P22004	0.0116806970909237
Q96CX2	P48357	0.0116806970909237
Q96CX2	M0R2J8	0.0116806970909237
Q15717	Q8TC36	0.0116806970909237
Q14444	P98179	0.011680694296956
Q5SZL2	Q16881	0.0116806896403431
O75409	P63000	0.0116806896403431
Q9UBV8	P28827	0.0116806896403431
Q05682	O15055	0.0116806896403431
441251	P83876	0.0116806896403431
P52758	O95678	0.0116806896403431
Q8NDN9	Q9ULT6	0.0116806896403431
Q92743	O15504	0.0116806896403431
Q16881	Q9UHD0	0.0116806896403431
P52758	Q9Y4X3	0.0116806896403431
P30793	Q9UBV8	0.0116806896403431
P14920	Q05682	0.0116806896403431
P83876	P0DMV0	0.0116806896403431
Q96QI5	O15504	0.0116806896403431
Q6IQ49	Q99542	0.0116806896403431
P11233	Q8WW22	0.0116806719452142
Q86XP3	Q9UKV3	0.0116806682199239
Q96PZ0	Q6NUS8	0.0116806663572788
O00170	Q15907	0.0116806635633111
Q9P2E9	Q96IY1	0.0116806542500853
C9JLW8	Q9H8T0	0.0116806533187627
P52565	Q9NRR3	0.011680644005537
Q5JVG2	P17612	0.0116806430742144
O95025	P17612	0.0116806430742144
O75874	Q9BQI0	0.0116806421428918
P46060	Q9Y3B6	0.0116806291043758
Q9H0M0	P39656	0.0116806272417306
Q9BQ67	Q14532	0.0116806263104081
Q02218	P27708	0.0116806086152791
Q04917	Q13423	0.0116806030273437
Q8NF50	Q14318	0.0116805983707308
Q9H9E3	Q00610	0.0116805890575051
P23526	Q9BQB4	0.0116805853322148
O15460	P62070	0.0116805471479892
P02794	O95453	0.0116805359721183
Q9BQ70	O14737	0.0116805313155055
P49959	Q9UIW2	0.0116805266588926
Q8N163	P54277	0.0116805266588926
P62834	Q16630	0.0116805247962474
O60518	O75462	0.0116805247962474
P00918	O60716	0.011680519208312
P35558	Q8N6T3	0.0116805052384734
P55036	O95071	0.0116804987192153
P25205	P49459	0.0116804940626025
Q16718	Q13363	0.0116804745048284
Q9BQQ3	P49411	0.0116804717108607
Q9UBI1	Q9P2E9	0.0116804717108607
Q8IX12	P40939	0.0116804717108607
Q00325	Q9NYS0	0.0116804614663124
Q99569	Q92499	0.011680451221764
Q8N137	Q9UNZ2	0.011680451221764
P50995	P27816	0.0116804502904415
Q9HA82	O60906	0.0116804428398609
P21964	P61073	0.0116804344579577
Q13043	O15063	0.0116804111748933
P08133	Q8IUE1	0.0116804083809256
Q9UGU0	P61247	0.0116804046556353
Q08945	P62633	0.0116803674027323
Q9BR76	Q86U42	0.0116803608834743
Q9NZ01	P58397	0.0116803552955389
Q07954	P06681	0.0116803413257002
Q3B7T1	Q9UNZ2	0.0116803413257002
Q9Y5H5	P57105	0.0116803329437971
A6ZKI3	Q5TC12	0.0116803329437971
Q96CX6	P57105	0.0116803329437971
Q8TDW7	Q9UQ16	0.0116803329437971
Q04756	P05556	0.0116803329437971
P10071	P57105	0.0116803329437971
O94923	P07237	0.0116803310811519
P35241	Q674X7	0.0116803301498293
O14653	Q9BU23	0.011680319905281
Q16537	Q15051	0.0116803161799907
Q8NB90	Q4G176	0.011680313386023
Q14191	Q96EL2	0.0116803124547004
Q9UNF1	Q9HBH7	0.0116803096607327
P35221	Q9HA92	0.0116803050041198
Q9GZL7	P49441	0.0116803031414747
P12004	B2RNN3	0.0116802947595715
Q8IYS1	Q96Q07	0.0116802919656038
O95749	O15230	0.0116802919656038
Q9Y251	Q96AG4	0.0116802919656038
Q7L1Q6	Q8WVM7	0.0116802798584103
P52799	Q9P0J0	0.0116802733391523
P11234	Q9BW92	0.0116802621632814
Q13547	P50226	0.0116802556440234
Q8N6T3	Q86WP2	0.0116802556440234
O60264	P50226	0.0116802556440234
Q15154	Q86TP1	0.0116802556440234
Q9NUD5	O00358	0.0116802556440234
Q96Q15	O60841	0.0116802556440234
Q8NEV1	Q13765	0.0116802556440234
P50226	Q9UQE7	0.0116802556440234
P12004	Q7Z7H5	0.0116802286356687
Q9UKK6	Q12905	0.0116802286356687
Q8NBA8	Q93096	0.0116802286356687
101929876	Q12955	0.0116802221164107
P61326	Q5JVS0	0.0116802202537655
O15145	Q96AE4	0.0116802146658301
P01920	P61978	0.0116802062839269
P17480	Q9UPS6	0.0116801988333463
O95198	P52597	0.0116801904514431
Q99805	Q02809	0.0116801904514431
O43747	Q15436	0.0116801839321851
Q86WV6	Q00610	0.01168018206954
Q96S66	Q96PC5	0.0116801802068948
Q9BPX6	Q96EE3	0.0116801802068948
Q15181	Q13069	0.0116801802068948
P42356	O75792	0.0116801802068948
O95905	O95229	0.0116801802068948
P51116	Q12816	0.0116801802068948
Q13363	Q9H269	0.0116801802068948
Q15181	O75920	0.0116801802068948
O14893	Q6IAN0	0.0116801802068948
Q9Y5U2	Q9UFC0	0.0116801802068948
Q15181	641517	0.0116801802068948
Q8TC12	Q8IUR0	0.0116801802068948
P28340	O15182	0.0116801802068948
Q15181	Q9NZC2	0.0116801802068948
Q9HCN8	Q8N531	0.0116801792755723
Q9P2D0	O60884	0.0116801746189594
O00178	Q9H7U1	0.0116801671683788
Q6NXG1	Q9Y2R5	0.0116801559925079
Q9H5Q4	Q7L099	0.0116801485419273
P07741	Q70CQ3	0.0116801476106047
Q96CS3	O75771	0.0116801410913467
Q99714	P22087	0.0116801327094435
P78536	Q15005	0.0116801252588629
P30876	Q7L7V1	0.0116801215335726
Q8N3Y7	P10155	0.0116801215335726
P61011	Q96PU8	0.0116801187396049
P62805	P49591	0.0116801131516695
Q8NFP9	O95793	0.0116801122203469
Q9UG63	Q92543	0.0116801122203469
Q9Y4F3	Q14687	0.0116801047697663
Q58A45	Q14687	0.0116801047697663
P05091	O95139	0.0116801019757986
Q8IVY1	P11233	0.0116801019757986
P13010	Q9H3S7	0.0116801001131534
P62820	Q9NUU7	0.0116800973191857
Q86YZ3	P12270	0.0116800898686051
P62913	Q96QV6	0.0116800824180245
P61006	Q99623	0.0116800814867019
Q9H7D0	P23921	0.0116800814867019
Q9BQI0	P02549	0.011680076830089
O00231	P28066	0.0116800749674439
Q96QA5	P17655	0.0116800628602504
P48651	O43592	0.0116800609976053
Q14320	Q86WJ1	0.0116800526157021
Q9ULC5	P49588	0.0116800516843795
Q10471	P07686	0.0116800470277667
P04844	Q13151	0.0116800470277667
P35573	P62136	0.0116800274699926
Q14527	Q13393	0.011680020019412
Q9GZS1	P62841	0.011680020019412
Q9UKX7	Q9HCC0	0.0116800162941217
O95292	O60830	0.0116800107061862
P31350	Q86VZ6	0.0116799995303154
Q86UW2	P31350	0.0116799995303154
O60739	Q9BPX3	0.0116799902170896
P07093	Q9NRG9	0.0116799846291542
P33947	Q9BW27	0.011679982766509
Q15046	P12273	0.0116799771785736
Q9UBU6	P54920	0.011679976247251
Q14498	P02792	0.0116799548268318
P62854	P46940	0.0116799501702189
Q9UJ14	P22695	0.0116799445822834
Q53H12	Q12788	0.0116799445822834
Q16576	Q5BJH2	0.0116799436509609
Q92504	Q9Y2M5	0.011679938994348
Q15181	O95297	0.011679938994348
Q99965	P07237	0.0116799315437674
P07237	Q99424	0.0116799315437674
P0DMV9	P42898	0.0116799231618642
Q9H4I2	Q06587	0.0116799222305417
Q9BTA9	Q06587	0.0116799222305417
O00506	Q6P996	0.0116799138486385
Q13151	Q92628	0.0116799138486385
Q86SX6	P46108	0.0116798961535096
P42357	Q13557	0.011679888702929
P32969	O14730	0.0116798840463161
P04844	P98161	0.0116798840463161
Q9H089	Q15811	0.0116798738017678
O75947	A2VDJ0	0.0116798710078001
Q9H992	Q9UQ35	0.0116798710078001
Q9NUL3	Q2TBE0	0.0116798700764775
Q92900	Q2TBE0	0.0116798700764775
Q9NUD5	Q2TBE0	0.0116798700764775
P68400	Q9BR77	0.0116798626258969
Q86W54	Q7Z4H7	0.0116798626258969
P33981	Q86W54	0.0116798626258969
O60264	Q9NSB2	0.0116798626258969
Q86W54	Q9BRR8	0.0116798626258969
Q9UNK0	O00148	0.0116798626258969
Q96ST8	O75367	0.0116798626258969
Q9Y6M1	P35749	0.0116798626258969
Q5BJF6	P04637	0.0116798626258969
P55060	Q8IZE3	0.0116798626258969
O75449	Q96A65	0.0116798626258969
Q5BJF6	Q9H6S0	0.0116798626258969
O14562	P13647	0.0116798626258969
O14562	P68400	0.0116798626258969
Q96GE4	P62136	0.0116798626258969
Q8N0Z3	P53350	0.0116798626258969
O15258	Q9UEY8	0.0116798626258969
Q8WZ42	Q9UGR2	0.0116798626258969
O94986	P30101	0.0116798626258969
P22314	O94986	0.0116798626258969
Q14919	P07339	0.011679857969284
Q92526	Q96C19	0.011679857969284
P68400	Q9H8G2	0.0116798533126711
O95394	P78318	0.011679844930768
Q8N9Z0	P19338	0.0116798421368002
Q8IV08	P16220	0.0116798402741551
P49023	Q9H000	0.0116798384115099
Q96C92	Q9NVH1	0.0116798384115099
Q06210	Q96C92	0.0116798384115099
Q9H7E2	Q9BUP0	0.0116798384115099
O95985	Q06210	0.0116798384115099
Q9ULE6	Q9Y333	0.0116798384115099
Q86TB9	Q9P003	0.0116798384115099
Q96F86	O15397	0.0116798384115099
Q9NQX3	Q8IZH2	0.0116798384115099
Q9NY93	Q92499	0.0116798290982842
Q5TF39	P61204	0.0116798160597682
Q9NXE4	Q86UP2	0.0116798095405101
Q9P032	Q05639	0.011679807677865
Q15386	Q12905	0.0116798020899295
Q9HD23	Q9Y3D5	0.0116797992959618
Q8N0T1	P30049	0.0116797946393489
P27635	Q9UBC1	0.0116797927767038
P08134	Q9BRX5	0.0116797899827361
Q03113	Q9H4I3	0.0116797899827361
Q9BU23	Q9Y2R0	0.0116797760128974
Q9HCE1	51716	0.0116797583177685
O60282	P00491	0.0116797285154461
Q9NZB2	Q8NCG7	0.0116797285154461
P50993	O00299	0.0116797285154461
Q96RQ1	Q96BM9	0.0116797285154461
P30825	Q6WKZ4	0.0116797285154461
P11177	Q15418	0.0116797285154461
Q8IW92	Q8ND04	0.0116797285154461
O43156	Q96EU7	0.0116797285154461
Q969Q6	Q96AE4	0.0116797285154461
Q8IYB1	Q9H0E2	0.0116797285154461
Q96S06	O75298	0.0116797285154461
Q9UBM7	Q9P2F5	0.0116797285154461
P13797	Q9BVG3	0.0116797285154461
Q2VPK5	C9JLW8	0.0116797192022204
O95881	Q9UMX5	0.0116797154769301
P00390	Q9BYJ1	0.0116797098889946
P22612	Q8NFJ9	0.0116797098889946
P07858	Q9UHR6	0.0116797061637043
Q96GF1	P17980	0.0116796977818012
P20042	P61326	0.011679695919156
P17858	80761	0.0116796931251883
P27544	O75489	0.0116796866059303
Q99941	P11310	0.011679676361382
P35269	Q5SXM8	0.0116796689108014
O60506	Q9Y4C1	0.0116796661168336
O95487	Q9C0C2	0.0116796633228659
Q86WT1	Q99707	0.0116796512156724
O15239	P29401	0.0116796419024467
Q8N465	Q14677	0.0116796316578984
Q5D862	Q16587	0.0116796316578984
Q8N8F7	P10155	0.0116796316578984
Q5D862	Q8WWZ4	0.0116796316578984
Q6UXG2	P10155	0.0116796316578984
O14576	P10155	0.0116796316578984
Q9H3Z7	P10155	0.0116796316578984
A1YPR0	P10155	0.0116796316578984
Q5DID0	P10155	0.0116796316578984
Q99741	Q5D862	0.0116796316578984
Q8WWY3	Q6ZSJ9	0.0116796316578984
Q8WWY3	Q7Z5A7	0.0116796316578984
Q8WWY3	Q495C1	0.0116796316578984
Q6ZUX7	Q8WWY3	0.0116796316578984
A7E2F4	P10155	0.0116796316578984
O94777	P10155	0.0116796316578984
Q96S19	P10155	0.0116796316578984
Q8WWY3	Q9Y2E8	0.0116796316578984
Q5D862	Q8WTR7	0.0116796316578984
Q9UL52	P10155	0.0116796316578984
Q8WWY3	O14798	0.0116796316578984
Q5D862	Q9H5Y7	0.0116796316578984
Q8WWY3	Q9NWS1	0.0116796316578984
Q8WWY3	Q8IWG1	0.0116796316578984
727956	P10155	0.0116796316578984
Q5D862	Q16667	0.0116796316578984
Q8IZS8	P10155	0.0116796316578984
Q9H0C5	P49821	0.0116796093061566
O00231	Q9Y4F3	0.0116796037182211
P42696	P42224	0.0116796037182211
P23246	Q9NSK0	0.0116795999929308
Q92974	Q9NY93	0.0116795888170599
Q6P5Z2	Q5SY16	0.0116795860230922
Q9Y6E0	Q99873	0.0116795841604471
P31327	Q92628	0.0116795841604471
O00217	Q8NHH9	0.0116795841604471
Q9UBX1	P62906	0.0116795813664793
Q9H4I3	Q86WK6	0.011679577641189
Q9NVW2	Q15834	0.0116795748472213
Q13442	Q9HCH3	0.0116795618087053
P63000	Q9H2X6	0.0116795524954795
O60925	Q12906	0.011679551564157
Q8N6N7	Q00169	0.0116795506328344
113691	P50991	0.0116795469075441
P50991	Q17RG1	0.0116795469075441
P46783	Q13509	0.0116795469075441
Q92485	O14735	0.0116795459762215
Q9UN86	P52429	0.0116795459762215
O00165	Q00987	0.0116795394569635
Q53H80	Q99543	0.0116795329377055
P37802	O95573	0.0116795310750603
O00165	Q9UBS4	0.0116795245558023
Q8N7R7	P39687	0.0116795133799314
Q9NQB0	P00491	0.011679483577609
Q9H0K1	O95433	0.0116794817149639
Q9H3N1	P29401	0.0116794658824801
P08134	Q01469	0.0116794630885124
Q5T9A4	Q03252	0.0116794602945446
P52294	P78346	0.0116794547066092
Q6P1J9	Q7L5D6	0.0116794500499963
Q9H0U4	P37837	0.011679446324706
Q7Z2W4	O60518	0.011679439805448
Q96QK1	3514	0.01167943328619
P33991	O43402	0.0116794304922223
Q13206	Q99547	0.0116794221103191
Q15120	Q15286	0.0116794174537062
P30153	P29083	0.0116794155910611
Q96MM7	P38432	0.011679409071803
Q9BU02	Q00987	0.011679409071803
O43164	O00193	0.011679409071803
P61626	Q86YQ8	0.011679409071803
P36542	O43896	0.0116794072091579
Q9BYG3	Q96T21	0.0116793978959321
Q9UPX0	Q13464	0.0116793857887387
Q96BI1	Q14332	0.0116793848574161
P52739	Q8IX01	0.0116793783381581
Q9UKV3	Q96QE3	0.0116793783381581
Q9BZ95	P62140	0.0116793783381581
Q9H1K4	Q5TAQ9	0.0116793699562549
Q96BI1	P21964	0.011679365299642
Q8N6H7	P07098	0.0116793643683195
Q96K17	Q9NVS9	0.0116793634369969
Q9NXR1	Q9H7E2	0.0116793625056743
Q6PD62	Q7L2J0	0.0116793597117066
Q5VTR2	P62910	0.0116793597117066
Q08211	P13497	0.0116793569177389
Q07666	O00193	0.0116793448105454
Q96CS2	Q8TEX9	0.0116793410852551
Q8N7F7	P00338	0.0116793382912874
Q969G3	Q96EE3	0.0116793299093842
Q8TCS8	O43837	0.0116793243214488
O75616	Q8NFW8	0.0116793168708682
Q9UBS4	Q9UMX5	0.0116793140769004
Q13838	Q9BUE0	0.0116793131455779
O14975	Q9Y5Z9	0.0116793103516101
P36542	O96013	0.0116793075576424
Q7Z2D5	Q3ZCQ8	0.0116793066263198
Q9UI12	Q9Y2I1	0.0116793038323521
P62195	Q92604	0.011679301969707
P55084	Q15051	0.0116793001070618
Q9Y6Z7	P12236	0.0116793001070618
P49406	O14776	0.011679284274578
Q9BTT0	Q9Y5B6	0.0116792721673846
P07339	Q92526	0.0116792619228363
P17844	O75110	0.0116792572662234
Q99798	P13639	0.0116792563349008
Q96D53	P35475	0.0116792460903525
Q4KMQ2	O75947	0.0116792321205139
P11498	Q9H0U6	0.011679227463901
Q07954	Q9UNZ2	0.0116792237386107
P48426	Q96P47	0.0116792218759655
P40938	P22670	0.0116792218759655
Q96BP2	Q9NZT2	0.0116792162880301
