## Supplemental Table 8 for "DirectContacts2: A network of direct physical protein interactions derived from high-throughput mass spectrometry experiments": SupplementalTable8_allPredictions_20250716.csv (part 260 of 856)

Uniprot_ACC1	Uniprot_ACC2	dc2_score
P29401	P29972	0.0116792004555463
Q9UHJ6	Q6UB35	0.0116791818290948
Q5JPH6	Q05655	0.0116791818290948
Q92747	P17677	0.0116791659966111
Q14315	Q9BRQ4	0.0116791501641273
Q9HBV2	Q8N766	0.0116791501641273
Q8N766	P14384	0.0116791501641273
Q9H936	Q6AZY7	0.0116791473701596
Q9H792	P25054	0.0116791212931275
P47992	Q9UKF6	0.0116791212931275
Q02218	P51687	0.0116791203618049
Q6UVJ0	P24941	0.0116791129112243
O15182	O75390	0.0116791119799017
Q14247	Q3B7T1	0.0116791119799017
Q9UN30	Q9BRJ7	0.0116790970787405
Q96BK5	Q9NXV2	0.0116790859028697
Q9GZR7	P09038	0.0116790859028697
Q16706	Q99571	0.0116790859028697
Q86UD0	Q9NR09	0.0116790859028697
Q9BQI0	Q9UII2	0.0116790784522891
P43686	Q6UW78	0.0116790775209665
Q96JJ7	P08247	0.0116790672764182
O15460	P48556	0.011679065413773
O94818	Q13185	0.0116790616884827
O00161	Q5RI15	0.011679058894515
Q5JTV8	P62068	0.0116790542379021
Q8N6F8	P53985	0.0116790486499667
Q9P035	Q8NGK6	0.0116790486499667
P78508	Q9NZ01	0.0116790486499667
280657	Q99615	0.0116790486499667
Q8IZF5	P53985	0.0116790486499667
P01135	P53985	0.0116790486499667
P07327	Q9BRK5	0.0116790486499667
Q8NGR4	P53985	0.0116790486499667
Q9NQG5	P10636	0.0116790365427732
P61224	Q9H496	0.011679034680128
O14727	Q8IYL2	0.0116790169849991
Q9Y5Z9	Q09161	0.0116790113970637
Q07960	Q6YN16	0.0116790058091282
Q9Y3A6	Q9Y4W2	0.0116789992898702
O75381	Q96SZ6	0.0116789964959025
P13473	Q5T2N8	0.0116789927706122
Q92542	Q96RQ1	0.0116789862513542
P17655	P38432	0.0116789825260639
P56537	Q9UG22	0.0116789788007736
Q96IQ7	P56537	0.0116789788007736
P56537	Q9NVA4	0.0116789788007736
P56537	Q86WZ6	0.0116789788007736
P56537	Q9NUX5	0.0116789788007736
Q53R12	O00193	0.0116789788007736
Q9ULX6	Q2T9L4	0.0116789769381284
Q9BXC0	Q9ULX6	0.0116789769381284
Q8N3G9	Q9ULX6	0.0116789769381284
P54725	Q99788	0.0116789769381284
Q9NZL4	Q765P7	0.0116789769381284
Q8WVX9	392490	0.0116789769381284
Q8TAZ6	Q9UL18	0.0116789769381284
P40933	O60762	0.0116789769381284
Q14140	Q9Y6G9	0.0116789769381284
A0PG75	Q9ULX6	0.0116789769381284
P56192	Q9NPA1	0.0116789769381284
P08118	P00367	0.0116789769381284
Q8WVX9	Q8N139	0.0116789769381284
Q09428	P00367	0.0116789769381284
Q9Y6G9	Q07444	0.0116789769381284
O15269	Q8N687	0.0116789769381284
O15269	Q53EV4	0.0116789769381284
O15259	Q9Y6G9	0.0116789769381284
Q9HCC0	O60542	0.0116789769381284
Q9UL18	Q0VAK6	0.0116789769381284
P56192	Q8NGD1	0.0116789769381284
Q8N5U0	Q9ULX6	0.0116789769381284
Q06945	Q9Y6G9	0.0116789769381284
Q9UL18	Q8WV83	0.0116789769381284
Q3SY52	Q9UL18	0.0116789769381284
Q8IVP9	Q9UL18	0.0116789769381284
Q9BYE9	Q9Y6G9	0.0116789769381284
O43548	P47897	0.011678971350193
O60271	P11117	0.0116789666935801
P78371	P11717	0.0116789657622575
Q9Y2D4	P57088	0.011678964830935
Q9HCJ3	Q13492	0.0116789601743221
Q8N7R7	Q96EE3	0.0116789592429995
P14618	Q9HC38	0.0116789555177092
Q9NYF8	Q5JVS0	0.0116789517924189
O75947	Q9Y3D7	0.0116789462044835
Q9Y6V7	Q9Y6X9	0.0116789331659674
Q16557	O75306	0.011678927578032
Q08380	Q9H3K6	0.0116789219900965
Q6IEG0	Q9UMS4	0.0116789182648062
P30837	Q6P1M9	0.0116789145395159
O14556	P63173	0.0116789080202579
O14556	P33992	0.0116789080202579
Q9UBQ7	O75140	0.0116789005696773
Q01469	Q9NRW1	0.011678896844387
Q9UFC0	Q6UB35	0.011678883805871
85349	P30533	0.0116788726300001
Q86XZ4	Q8IYU8	0.0116788614541292
Q9BV10	Q9NZJ7	0.0116788614541292
Q8IZV5	P62070	0.0116788614541292
Q9UPQ3	O95789	0.0116788614541292
Q14680	Q9UPW6	0.0116788614541292
Q6W2J9	P49005	0.0116788614541292
Q9HC98	Q9GZP9	0.0116788614541292
P46782	Q9BVW5	0.0116788614541292
Q5T200	Q7L2J0	0.0116788614541292
P54136	P22455	0.0116788558661937
O95757	Q8IVD9	0.0116788540035486
P06213	Q92870	0.0116788456216454
Q15785	Q92688	0.0116788418963551
P11586	P47901	0.0116788391023874
Q5DID0	P38919	0.0116788391023874
P08236	P78371	0.0116788325831294
Q96MW5	P17693	0.0116788204759359
Q66K74	Q96AQ6	0.0116788037121295
Q15417	P04264	0.0116788037121295
P27635	Q8NCK3	0.0116788009181618
Q9P013	P42566	0.0116787981241941
Q5JTV8	Q8NCG7	0.0116787971928715
Q9HD45	O75051	0.0116787971928715
O15020	P51553	0.0116787916049361
Q9UM54	Q9NPD7	0.0116787850856781
O43148	P11908	0.0116787850856781
Q9H4Y5	P33991	0.0116787804290652
O14497	Q3KR16	0.0116787804290652
O14497	B2RC85	0.0116787804290652
O14497	O95076	0.0116787804290652
P63000	Q9H078	0.0116787729784846
Q9HA64	O94925	0.0116787701845169
Q9H9S3	P54920	0.0116787608712911
P50148	Q9Y4D1	0.0116787580773234
P39880	Q9Y5A9	0.0116787543520331
P06576	Q29983	0.0116787496954202
Q9NV66	Q8TEV9	0.0116787487640976
Q13409	Q9UDR5	0.0116787236183881
Q9Y2K5	Q9BRS2	0.0116787180304527
Q6IN84	P46776	0.0116787115111947
Q96S55	Q9H4I2	0.0116787096485495
O43827	Q9Y265	0.0116786966100335
Q9H9B4	Q9UHQ9	0.0116786938160657
P62068	P62873	0.0116786863654851
O15446	Q00688	0.01167868450284
P49368	P16402	0.0116786826401948
Q9UNF0	Q52LJ0	0.0116786789149045
Q9NX08	Q12840	0.0116786770522594
Q8N2S1	Q14197	0.0116786658763885
O15027	Q6NUN0	0.0116786658763885
Q9UG63	P08237	0.011678653769195
Q9Y296	Q9H3R0	0.011678653769195
P48200	P26583	0.0116786491125822
Q96M89	Q9H2H9	0.0116786491125822
O60658	Q9NRL3	0.0116786388680338
Q9HCM2	P53680	0.0116786388680338
P35611	Q9ULK0	0.0116786388680338
P23921	P41214	0.0116786388680338
Q96PQ0	Q9NZI8	0.0116786379367113
P51617	Q9UBL6	0.0116786248981952
P31942	Q9BTL3	0.0116786174476146
O60563	Q9NWH9	0.0116786174476146
O43592	Q92563	0.0116786109283566
Q9C0C4	Q71UM5	0.011678603477776
Q9UL63	Q9HCY8	0.0116785857826471
P42338	P51648	0.011678559705615
Q7Z7H8	Q14683	0.0116785578429698
P08133	Q9UK41	0.0116785522550344
P51571	P40937	0.0116785382851958
Q9H0M0	O43592	0.0116785354912281
Q9Y5Z4	P26358	0.0116785354912281
Q9NQC3	Q7Z736	0.0116785317659378
P58340	Q9Y679	0.0116785317659378
P23142	P32322	0.0116785317659378
P05109	P17693	0.0116785299032926
P06733	Q9H5F2	0.011678515933454
Q13177	Q6UB35	0.0116785140708088
Q14966	P50750	0.0116785084828734
Q16836	Q9H4M9	0.0116784907877445
Q9Y5J9	P12074	0.011678478680551
Q15056	Q8NHB8	0.011678478680551
Q86W42	O60330	0.011678478680551
Q9Y2H0	Q16775	0.011678478680551
P21815	Q16775	0.011678478680551
Q13126	Q6WQI6	0.011678478680551
Q16775	Q7RTT5	0.011678478680551
Q16775	Q6IE38	0.011678478680551
Q86W42	O14924	0.011678478680551
Q13126	Q3LI64	0.011678478680551
Q8IXH7	Q16775	0.011678478680551
Q86W42	Q96R08	0.011678478680551
Q16775	Q9BPU9	0.011678478680551
Q8TCB6	Q86W42	0.011678478680551
P78424	Q13126	0.011678478680551
Q86W42	A6NM11	0.011678478680551
P17612	Q96SF2	0.011678478680551
A6NDV4	Q16775	0.011678478680551
Q86W42	Q8NG76	0.011678478680551
Q16775	P49842	0.011678478680551
Q15056	Q8NGT2	0.011678478680551
Q15056	Q8NH16	0.011678478680551
Q9P1Q5	P19388	0.011678478680551
Q8N4M1	Q16775	0.011678478680551
P0C5Y9	Q9Y5J9	0.011678478680551
Q16775	Q8N9W4	0.011678478680551
P17612	Q0VAK6	0.011678478680551
Q86W42	Q14533	0.011678478680551
Q16775	Q3KNT9	0.011678478680551
Q15056	654341	0.011678478680551
5387	Q16775	0.011678478680551
Q6S8J7	Q13126	0.011678478680551
Q04743	Q13126	0.011678478680551
Q8N6L1	Q16775	0.011678478680551
Q7Z404	Q16775	0.011678478680551
Q16775	Q15620	0.011678478680551
Q5JVG2	Q13126	0.011678478680551
Q9NWC5	Q16775	0.011678478680551
Q16775	Q9Y2W3	0.011678478680551
Q16775	O75446	0.011678478680551
Q13126	100506627	0.011678478680551
Q16775	Q9BWK5	0.011678478680551
Q5SRH9	Q86W42	0.011678478680551
Q15465	Q16775	0.011678478680551
Q52WX2	Q16775	0.011678478680551
Q9Y5J9	Q5VXU3	0.011678478680551
Q15056	Q9BX74	0.011678478680551
Q9Y262	Q13325	0.0116784740239381
Q6N069	Q7Z2Z2	0.0116784730926156
P09493	Q9Y6C9	0.0116784628480672
Q9ULC5	P01130	0.0116784619167447
P41273	O15427	0.0116784619167447
Q9H5V8	P45954	0.0116784619167447
P26006	Q8WW22	0.0116784619167447
P62256	P10768	0.0116784619167447
P21980	Q9BSD7	0.0116784563288092
Q8N554	P52294	0.0116784563288092
Q8TCG5	P09543	0.0116784563288092
P52294	P57796	0.0116784563288092
P54725	Q30KP9	0.0116784563288092
Q15773	Q05586	0.0116784563288092
Q15773	O75443	0.0116784563288092
P33681	Q9BSD7	0.0116784563288092
P84996	O14798	0.0116784563288092
Q9BSD7	Q05996	0.0116784563288092
Q15773	Q9HBX9	0.0116784563288092
Q16342	Q6NUS6	0.0116784367710351
Q8NHA4	Q9Y679	0.0116784339770674
O75830	Q96GD4	0.0116784339770674
Q9Y258	Q96JJ7	0.0116784339770674
Q5VV42	Q9UFH2	0.0116784339770674
Q01344	Q9Y679	0.0116784339770674
P30046	Q5XKP0	0.0116784330457448
Q969S3	Q9HD26	0.0116784274578094
Q9NWT6	O15355	0.0116784255951642
P06753	Q02241	0.0116784237325191
Q9NRL2	Q9H307	0.0116784162819385
Q9Y2V2	O95202	0.0116784116253256
Q07960	P29218	0.0116784116253256
Q9NWU1	P29218	0.0116784116253256
O94903	P31949	0.0116784116253256
P22307	O00625	0.0116784116253256
Q6PJF5	P40939	0.0116784116253256
P50402	Q96K49	0.0116784116253256
O00625	Q7Z739	0.0116784116253256
P60953	Q96FV2	0.0116784116253256
Q9HAC7	Q01813	0.0116784116253256
Q9NQG5	P60983	0.0116784116253256
Q92896	P31153	0.0116784116253256
Q9BUR4	P54277	0.0116784116253256
Q9NRG0	Q9P2I0	0.0116784116253256
Q9BU89	Q15257	0.0116784116253256
O75531	A8MXV4	0.0116784116253256
Q6E0U4	Q13510	0.0116784116253256
O15360	Q96P70	0.0116784116253256
Q9NXG2	Q8NBF2	0.0116784116253256
Q99584	P10109	0.0116784116253256
Q96JI7	P52789	0.0116784116253256
Q15334	Q14244	0.0116784116253256
P07225	Q96PC5	0.0116784116253256
Q9NWU1	P05455	0.0116784116253256
P53004	Q12765	0.0116784116253256
Q9UDW1	Q9H4F1	0.0116784116253256
Q9Y2V2	P31949	0.0116784116253256
Q92947	Q6PJF5	0.0116784116253256
Q99584	Q15021	0.0116784116253256
Q96RS0	O60841	0.0116784116253256
Q15843	Q8N4N3	0.0116784116253256
Q15005	Q8WW22	0.0116784116253256
Q8NFB2	O43707	0.0116784079000353
Q14680	Q8WUY1	0.0116783939301967
Q96MX6	Q8ND04	0.0116783939301967
Q9GZS3	Q15051	0.0116783939301967
Q92733	P36969	0.0116783939301967
O75431	Q14680	0.0116783939301967
Q15003	O15270	0.0116783939301967
Q9ULK5	Q9UNQ2	0.0116783939301967
Q8ND04	Q13015	0.0116783939301967
Q6ZMG9	Q8WYP5	0.0116783939301967
O14524	P05556	0.0116783939301967
Q14964	Q8ND04	0.0116783939301967
P78345	Q9BQT8	0.0116783939301967
Q8IXI1	Q70CQ3	0.0116783939301967
Q92504	Q9BSF4	0.0116783939301967
Q14680	O95163	0.0116783939301967
P27544	Q14689	0.0116783939301967
P42704	Q6ZNB6	0.0116783939301967
Q9NV66	P78346	0.0116783939301967
P33316	O95071	0.0116783892735838
Q9P2K8	P24928	0.0116783864796161
O75475	P30043	0.0116783678531646
Q9NX47	Q643R3	0.0116783613339066
P35613	P28838	0.0116783613339066
Q8N1F7	O43761	0.0116783417761325
Q5T5Y3	Q9ULT8	0.0116783184930682
Q9UID3	Q01813	0.0116783082485198
P06241	Q16527	0.0116782933473587
P13498	O60245	0.0116782933473587
Q9NTG7	P61225	0.0116782924160361
Q16629	O95707	0.0116782924160361
Q05519	O43347	0.0116782905533909
Q9BVM2	Q9Y3I0	0.0116782803088426
P22607	P48735	0.0116782672703266
A6H8M9	Q92542	0.011678266339004
Q12905	Q8WXE0	0.0116782570257782
Q6UWY0	Q9H2J7	0.0116782495751976
Q96IV0	Q96T58	0.0116782467812299
Q96E52	Q9NPF4	0.0116782467812299
Q96EN8	Q9H061	0.0116782467812299
A6NKD9	P98173	0.0116782467812299
Q8NE01	Q96H79	0.0116782467812299
P42898	Q9NUM4	0.0116782467812299
Q07954	Q5UCC4	0.0116782467812299
P07199	Q9UHI8	0.0116782467812299
O15212	Q9UM13	0.0116782467812299
Q8IYU8	Q9UHA4	0.0116782467812299
P78345	Q96AA3	0.0116782467812299
Q14592	Q13315	0.0116782411932945
O75665	Q14195	0.0116782393306493
P47224	P43487	0.0116782393306493
Q70EL1	P05783	0.0116782393306493
Q9NUQ7	Q15008	0.011678235605359
6526	Q9Y2J2	0.0116782309487462
Q9UQR0	Q9NZM3	0.0116782197728753
Q9BQ67	Q9HCC0	0.0116782197728753
Q13526	P51553	0.011678216047585
P42704	Q9Y639	0.0116782141849398
Q15154	Q96EK5	0.0116781992837786
P08133	Q9UJ70	0.0116781992837786
Q8WXF0	Q13895	0.0116781843826174
Q9H8W3	Q96P63	0.0116781750693917
Q9NQW7	Q5T280	0.0116781750693917
P48147	Q9Y2P4	0.0116781750693917
Q9Y383	Q8N954	0.0116781704127788
P23458	P50851	0.0116781704127788
O94874	Q9HAD4	0.0116781676188111
O75947	Q96FE7	0.0116781536489725
Q9H6H4	P53618	0.0116781489923596
O43747	Q9UGI8	0.011678135022521
Q9Y6I3	Q14681	0.011678135022521
P01008	P35453	0.011678135022521
O75146	P51790	0.011678135022521
Q8N0Z8	P08243	0.011678135022521
P20719	Q92888	0.011678135022521
P20719	P01008	0.011678135022521
P39748	Q9UF56	0.011678135022521
P16260	P01008	0.011678135022521
Q99584	Q86XK2	0.011678135022521
Q9Y573	P39748	0.011678135022521
P84022	Q9Y4E8	0.011678135022521
Q15025	P47813	0.011678135022521
Q9Y5Y0	P01008	0.011678135022521
Q9NWU1	Q9Y4B6	0.011678135022521
Q92567	Q99627	0.011678135022521
Q16526	Q9Y6I3	0.011678135022521
Q00653	P00558	0.011678135022521
Q9NSY1	Q13153	0.011678135022521
P27144	P13807	0.011678135022521
Q96D09	Q12929	0.011678135022521
Q92567	Q9H9Q2	0.011678135022521
Q06481	P35237	0.011678135022521
Q9NSY1	Q9GZP4	0.011678135022521
Q92888	O14949	0.011678135022521
Q9Y597	Q9Y315	0.011678135022521
Q96D71	Q9BQS8	0.011678135022521
Q96K76	O75676	0.011678135022521
Q8IYH5	Q16512	0.011678135022521
Q96DR8	Q9Y2T3	0.011678135022521
Q6RFH5	Q9H0A8	0.011678135022521
Q96E11	Q53F19	0.011678135022521
Q92567	Q9P2B2	0.011678135022521
Q9Y6E2	Q969Z3	0.011678135022521
Q9Y6E0	Q9H2C2	0.011678135022521
O95571	Q96D09	0.011678135022521
Q96N66	Q9Y6Y0	0.011678135022521
Q99614	O00625	0.011678135022521
Q13608	O60610	0.011678135022521
Q6VN20	O95571	0.011678135022521
Q9BZF3	Q9Y6I3	0.011678135022521
Q13490	Q96M27	0.011678135022521
Q6PEV8	Q9Y6I3	0.011678135022521
Q92831	Q96D71	0.011678135022521
Q9Y3P9	Q9NSY1	0.011678135022521
Q9NQ38	Q9UKM9	0.011678135022521
Q9Y2E5	Q9BT78	0.011678135022521
Q99471	O95571	0.011678135022521
Q92888	Q8IUX1	0.011678135022521
Q92600	P49247	0.011678135022521
Q9Y2E5	Q13098	0.011678135022521
Q6RFH5	P29590	0.011678135022521
Q92888	Q9BPX6	0.011678135022521
O95352	Q9ULX3	0.011678135022521
O94776	O00625	0.011678135022521
O75478	Q96D71	0.011678135022521
Q96D71	P15884	0.011678135022521
Q5TC63	Q6UXN9	0.0116781294345855
P22105	Q6UXN9	0.0116781294345855
Q8TCU4	Q96SK2	0.0116781210526824
Q9HC07	Q5HYK3	0.0116781173273921
O15067	O15488	0.0116781014949083
Q96SN8	P31689	0.0116780968382954
Q96GC5	P35556	0.0116780949756503
Q08380	O75419	0.0116780847311019
Q53GS9	P07948	0.0116780828684568
Q96NR8	O14818	0.0116780782118439
P16152	Q9NQW5	0.0116780772805213
Q02543	Q6EMK4	0.0116780772805213
Q8N726	P49137	0.0116780716925859
P54725	Q9H4I3	0.0116780707612633
P46940	P13647	0.0116780642420053
P16615	Q86W74	0.0116780567914247
O75874	P32929	0.0116780521348118
P32322	P24522	0.0116780400276184
Q9BQE3	Q969J3	0.0116780335083603
Q9UJC5	Q96K58	0.0116780325770378
Q3KNV8	P25205	0.0116780316457152
Q9UKW6	P31948	0.0116780316457152
O00221	O96019	0.011678010225296
Q7KZ85	Q8NEY8	0.0116780037060379
Q8N6H7	P53999	0.0116779934614896
Q96AG4	Q86XL3	0.0116779888048768
Q7Z406	Q15154	0.011677966453135
Q99959	Q9C0B0	0.011677966453135
Q9Y2K5	Q9UBU9	0.011677966453135
Q8NFA0	Q32MZ4	0.011677966453135
Q53GS7	Q86TP1	0.011677966453135
O60832	Q9H8V3	0.0116779617965221
3500	P16152	0.0116779571399092
P68402	P48444	0.0116779496893286
Q9UBI6	P13804	0.0116779431700706
P33897	Q86UE4	0.0116779310628771
Q5T160	Q6UXD5	0.0116779310628771
O75526	P09884	0.0116779310628771
Q8TF47	Q9Y5T5	0.0116779310628771
Q7Z417	O75323	0.0116779180243611
Q9C0C9	O00178	0.0116779161617159
Q15742	P16083	0.0116779161617159
O60547	Q86UX6	0.0116779105737805
Q9UHY1	Q7Z6J8	0.0116779105737805
Q9UHY1	Q2M3C6	0.0116779105737805
Q9BY89	P20929	0.0116779040545225
P38936	O75083	0.0116778798401355
P98164	Q14197	0.0116778686642646
10896	P53999	0.0116778658702969
Q9NUH8	P53999	0.0116778658702969
Q13021	P53999	0.0116778658702969
P53999	Q3SYF9	0.0116778658702969
9142	P53999	0.0116778658702969
P62877	P53999	0.0116778658702969
P09912	P53999	0.0116778658702969
Q8IUL8	Q15007	0.0116778621450066
P47985	O43847	0.0116778574883937
Q9HCJ0	Q9UHQ7	0.0116778519004583
Q9HCJ0	Q8IYI6	0.0116778519004583
80086	P01909	0.0116778463125228
Q658Y4	Q8IXW5	0.0116778435185551
Q92575	Q53GQ0	0.0116778267547488
Q13242	Q9NY27	0.0116778062656521
Q9BW91	Q96C23	0.0116777829825878
Q9HCN8	Q53EQ6	0.0116777746006846
O60701	Q9H490	0.0116777690127491
Q9NZ45	Q9UFG5	0.0116777680814266
P29317	Q7L5A8	0.0116777662187814
P55073	P29317	0.0116777662187814
P07355	Q9BX40	0.0116777652874588
P49642	Q12789	0.0116777634248137
Q9UID3	Q15051	0.0116777503862977
Q9BV68	Q9UJC3	0.0116777392104268
P46821	O95613	0.0116777373477816
Q9Y5Y0	P11532	0.0116777373477816
Q9H2H8	Q99613	0.011677736416459
P30154	Q9Y399	0.0116777345538139
Q13724	Q9HAV4	0.0116777326911687
Q9NS69	P49903	0.0116777289658784
P10768	Q14690	0.0116777289658784
Q92734	Q9H8G2	0.0116777196526527
Q92572	P47813	0.0116777187213301
P63313	Q07812	0.0116776917129755
Q9Y608	Q96C36	0.0116776907816529
Q96PK6	Q99707	0.0116776851937174
Q9NWS8	Q14254	0.0116776693612337
O95721	Q86YD1	0.0116776693612337
Q14703	Q9NVH2	0.0116776693612337
Q9BXS4	Q9NWM8	0.0116776693612337
P25445	O14672	0.0116776693612337
P00395	Q8TEB1	0.0116776693612337
P52272	O15350	0.0116776693612337
P04440	Q9UQ90	0.0116776693612337
Q92896	Q9Y289	0.0116776693612337
P23468	P19367	0.0116776693612337
Q96I59	P69849	0.0116776693612337
O00124	Q86VI3	0.0116776693612337
P18846	P09525	0.0116776693612337
Q92820	Q8IYU8	0.0116776693612337
O75947	Q9NVH0	0.0116776693612337
P51530	Q9UKU7	0.0116776693612337
Q5JRX3	Q8NCE0	0.0116776693612337
Q96P11	P55769	0.0116776693612337
P17931	Q9Y394	0.0116776693612337
O95382	Q13885	0.0116776656359434
P62701	O75298	0.0116776637732982
Q12947	P13747	0.0116776628419756
Q07021	Q9NWZ8	0.0116776609793305
P61086	P51572	0.0116776591166853
Q9Y2G5	Q96RP9	0.0116776432842016
Q86W42	Q9BQQ3	0.011677642352879
O60763	P29122	0.0116776144132018
Q6ZMB5	Q96A33	0.0116776125505566
Q99733	P30679	0.0116775929927825
P47992	Q99733	0.0116775929927825
Q96HW7	Q15819	0.0116775929927825
Q99733	Q9NQ87	0.0116775929927825
Q09472	P51991	0.0116775855422019
P06748	O14910	0.0116775799542665
Q6PKG0	Q92576	0.0116775790229439
Q6PK18	Q8TD43	0.0116775641217827
O14653	O15027	0.0116775603964924
P16615	O15488	0.0116775576025247
Q9Y3D6	P30038	0.0116775427013635
Q96FW1	P83111	0.0116775408387184
Q15059	P62136	0.0116775408387184
O75626	P49736	0.0116775324568152
Q9ULV5	P38606	0.0116775315254926
Q9NX24	P68400	0.0116775268688797
Q9Y2M5	Q9Y237	0.0116775194182991
Q96S66	O43491	0.0116775166243314
P27544	Q6PGP7	0.0116775128990411
Q8TF46	Q9UMS4	0.011677511036396
P57076	Q9H1B7	0.0116775073111057
Q12792	P25705	0.0116774998605251
P51553	Q9H0B6	0.0116774979978799
Q92598	Q8NHS0	0.0116774961352348
O43765	O00625	0.0116774886846542
P31930	Q8TCG1	0.0116774886846542
O60762	Q12788	0.0116774588823318
Q9NVI7	P57088	0.0116774588823318
Q86YT6	Q96GD0	0.0116774588823318
Q8NFF5	Q12800	0.0116774542257189
Q8ND83	Q8IY63	0.0116774542257189
O75044	Q6QNY1	0.0116774542257189
P31949	Q9H8T0	0.0116774439811706
P04264	O60925	0.0116774411872029
Q05519	Q9H7E2	0.0116774355992674
Q96MX6	Q9BX63	0.0116774328052997
Q8N490	Q9Y3Z3	0.0116774290800094
Q93045	P12074	0.0116774160414934
Q9C0C7	P25054	0.0116774141788482
Q9Y678	Q14964	0.0116774113848805
Q9BQ61	Q9UPN3	0.011677392758429
O75369	Q8WUN7	0.0116773890331387
Q9BSJ8	P33121	0.0116773713380098
P22087	Q5THK1	0.0116773564368486
P58062	O60684	0.0116773257032036
Q86YR7	Q9BU76	0.0116773257032036
Q06787	O95863	0.0116773257032036
Q9BQI0	Q2M2E3	0.0116773257032036
Q96I24	Q9Y6C2	0.0116773257032036
O60684	P18545	0.0116773257032036
Q06787	O43439	0.0116773257032036
Q06787	Q9HC97	0.0116773257032036
Q8N6W0	P98175	0.0116773257032036
Q9UKD2	Q8IVF6	0.0116773257032036
O60684	A8MWY0	0.0116773257032036
P16444	Q99523	0.0116773257032036
Q9H2V7	P57727	0.0116773257032036
O60684	Q96F83	0.0116773257032036
P11488	P48556	0.0116773257032036
Q9P003	Q5TCH4	0.0116773257032036
Q5T6V5	O75695	0.0116773257032036
Q9UKD2	Q9Y215	0.0116773257032036
Q9BY76	Q9NPF4	0.0116773257032036
Q14995	Q14254	0.0116773257032036
2197	Q5I0X4	0.0116773257032036
P48201	P98175	0.0116773257032036
Q32P44	A0AVF1	0.0116773145273327
Q13442	Q5JVG2	0.0116773070767521
Q13442	Q96PB1	0.0116773070767521
100510688	Q8IXI1	0.0116773070767521
Q13442	445372	0.0116773070767521
Q9NWW9	P00403	0.0116773070767521
Q13442	Q13507	0.0116773070767521
Q13442	Q8NET8	0.0116773070767521
Q09428	P14678	0.0116773070767521
P21815	Q9NRH1	0.0116773070767521
Q9NWH7	P49721	0.0116773070767521
Q9NTJ3	P78348	0.0116773061454296
Q9BU02	Q06210	0.0116773061454296
Q5T2S8	Q99523	0.0116772912442684
Q9P0J0	O15244	0.0116772912442684
Q15399	Q99523	0.0116772912442684
Q9P2E9	P50607	0.0116772912442684
P53597	P16410	0.0116772912442684
Q9UBM7	A2A288	0.0116772912442684
Q15437	Q07092	0.0116772912442684
P07949	Q9NXS2	0.0116772912442684
O43766	Q08554	0.0116772912442684
Q15437	Q6UXC1	0.0116772912442684
Q7Z3H0	Q9P0J0	0.0116772912442684
Q8N8V4	Q9UBU9	0.0116772912442684
Q8NGJ5	Q9UBU9	0.0116772912442684
Q99523	P01308	0.0116772912442684
P02794	55267	0.0116772912442684
Q14318	P09172	0.0116772912442684
Q86WU2	Q9P0J0	0.0116772912442684
O43854	P53597	0.0116772912442684
Q9Y5F3	P53597	0.0116772912442684
Q9H2U9	Q9BPX5	0.0116772912442684
Q9UBM7	Q9Y5H6	0.0116772912442684
Q14165	Q8N967	0.0116772912442684
Q00587	Q99542	0.0116772912442684
Q8IZD6	Q99470	0.0116772912442684
Q6UXB3	Q9NUM4	0.0116772912442684
Q9P0J0	Q6ZNL6	0.0116772912442684
P53597	Q14940	0.0116772912442684
Q6P4A7	Q5VXU3	0.0116772912442684
P16871	P53597	0.0116772912442684
Q6NUJ2	P53597	0.0116772912442684
Q9P2E9	Q9NY28	0.0116772912442684
P51617	Q12999	0.0116772912442684
Q9NRM0	Q99470	0.0116772912442684
P41250	O75677	0.0116772912442684
P09912	Q99470	0.0116772912442684
Q14165	Q9NZL6	0.0116772912442684
Q9UFB7	Q5SY16	0.0116772912442684
Q9Y5I1	P53597	0.0116772912442684
P29323	P30533	0.0116772912442684
O00170	Q8IYJ1	0.0116772912442684
Q8N1N0	Q9UBU9	0.0116772912442684
Q8IZW8	P48556	0.0116772912442684
Q86WU2	Q00587	0.0116772912442684
Q9P0J0	Q9UPP5	0.0116772912442684
Q9NQ89	O15511	0.0116772912442684
P41250	Q96M93	0.0116772912442684
Q9NR63	O15511	0.0116772912442684
P51617	Q9H8Y1	0.0116772912442684
Q86WU2	P51617	0.0116772912442684
Q9BYE9	Q99523	0.0116772912442684
O15511	Q96DT6	0.0116772912442684
441191	P41250	0.0116772912442684
339906	Q14318	0.0116772912442684
P59095	Q9UBU9	0.0116772912442684
Q9BZG2	Q14318	0.0116772912442684
Q6P4A7	Q53S99	0.0116772912442684
Q6PXP3	P53597	0.0116772912442684
Q9BX79	P53597	0.0116772912442684
Q6PXP3	Q6UB35	0.0116772912442684
Q13519	Q6UB35	0.0116772912442684
O43557	Q6UB35	0.0116772912442684
Q6UB35	Q15049	0.0116772912442684
Q6P4A7	Q8NGT2	0.0116772912442684
202134	P51617	0.0116772912442684
Q99523	Q5TIA1	0.0116772912442684
Q8NH59	Q6P4A7	0.0116772912442684
P53597	Q8WYN0	0.0116772912442684
O00170	Q6NVV7	0.0116772912442684
Q9UBM7	Q6UWP2	0.0116772912442684
P51617	Q6ZRR5	0.0116772912442684
Q99523	Q8NGD1	0.0116772912442684
Q9UBM7	Q96LR2	0.0116772912442684
P28332	Q9P0J0	0.0116772912442684
Q6IAN0	319089	0.0116772912442684
P53597	P17787	0.0116772912442684
Q9H0F6	Q6UB35	0.0116772912442684
Q9UBM7	170393	0.0116772912442684
O00170	Q5SY80	0.0116772912442684
P08912	Q9UBU9	0.0116772912442684
Q9Y241	P54793	0.0116772912442684
P30518	Q9NUM4	0.0116772912442684
P53597	Q9P0B6	0.0116772912442684
Q9BT56	O00170	0.0116772912442684
A1L4L8	Q6P4A7	0.0116772912442684
Q9NXS2	Q8NGK6	0.0116772912442684
P84101	Q6UB35	0.0116772912442684
Q15629	Q9NPB3	0.0116772912442684
Q99523	P08118	0.0116772912442684
Q9H9P2	P51617	0.0116772912442684
Q8WTV1	Q9UBU9	0.0116772912442684
Q9NY37	P51617	0.0116772912442684
P51617	P49662	0.0116772912442684
Q6UWM7	Q9P2E9	0.0116772912442684
Q9UKW6	Q9UBU9	0.0116772912442684
Q6IAN0	644068	0.0116772912442684
Q9UQQ1	Q9NUM4	0.0116772912442684
P20382	Q00587	0.0116772912442684
Q16515	P53597	0.0116772912442684
Q9NQ03	P53597	0.0116772912442684
Q92932	Q9NXS2	0.0116772912442684
Q9P2E9	Q06945	0.0116772912442684
Q9NXS2	Q8WXS5	0.0116772912442684
Q6P4A7	Q3KNS1	0.0116772912442684
390598	Q08554	0.0116772912442684
Q96NA2	Q9NXS2	0.0116772912442684
Q9NWW9	P53597	0.0116772912442684
Q9BRC7	P53597	0.0116772912442684
Q9Y241	Q04844	0.0116772912442684
Q9BPX5	Q5GH76	0.0116772912442684
Q53G59	Q9H3H9	0.0116772912442684
O00170	Q9BRB3	0.0116772912442684
Q8WXA2	Q6UB35	0.0116772912442684
P02794	O95678	0.0116772912442684
P51817	O15511	0.0116772912442684
P36402	Q9P2E9	0.0116772912442684
P31268	P41250	0.0116772912442684
Q96J94	P48556	0.0116772912442684
Q9NW75	Q08554	0.0116772912442684
A6NHZ5	Q14318	0.0116772912442684
Q00587	3507	0.0116772912442684
Q6IAN0	O95803	0.0116772912442684
Q99523	Q96QE4	0.0116772912442684
P51617	O76095	0.0116772912442684
Q3YBR2	Q14318	0.0116772912442684
Q9HBY8	Q00587	0.0116772912442684
O75443	Q14318	0.0116772912442684
Q15697	Q9P0J0	0.0116772912442684
Q8N699	Q99523	0.0116772912442684
Q6IAN0	5616	0.0116772912442684
Q14318	Q8NGJ1	0.0116772912442684
Q14165	O43692	0.0116772912442684
Q99523	P56645	0.0116772912442684
Q99523	55370	0.0116772912442684
Q9NPF4	A4FU01	0.0116772912442684
Q9P0J0	Q8ND94	0.0116772912442684
Q6IAN0	P03999	0.0116772912442684
Q14165	Q9UMR7	0.0116772912442684
Q9UBM4	Q6P4A7	0.0116772912442684
Q9NXS2	Q8N7F7	0.0116772912442684
P02794	Q9NYA3	0.0116772912442684
O95416	Q9UBU9	0.0116772912442684
Q08554	Q9Y5W5	0.0116772912442684
O00170	P04733	0.0116772912442684
Q8TAV5	Q9NXS2	0.0116772912442684
Q9BPW5	Q6UB35	0.0116772912442684
Q495A1	Q9P2E9	0.0116772912442684
Q8IWL1	Q9P2E9	0.0116772912442684
Q14165	P01344	0.0116772912442684
Q1MX18	Q99523	0.0116772912442684
Q9H339	O15511	0.0116772912442684
Q9UBM7	P23280	0.0116772912442684
Q99523	319089	0.0116772912442684
Q9H0R8	Q9P2E9	0.0116772912442684
Q5T0D9	Q6P4A7	0.0116772912442684
Q99523	P0DTE4	0.0116772912442684
P18627	Q9UBU9	0.0116772912442684
O15511	Q96DE5	0.0116772912442684
Q08554	Q9NYP3	0.0116772912442684
O75888	P53597	0.0116772912442684
Q5VVC0	Q14318	0.0116772912442684
Q5T0D9	P53597	0.0116772912442684
Q6TDU7	Q15437	0.0116772912442684
Q9NSI5	P41250	0.0116772912442684
Q9Y2V0	Q9NPF4	0.0116772912442684
Q14165	P06870	0.0116772912442684
Q9P0J0	Q3KNT9	0.0116772912442684
Q9NXS2	Q8NGT2	0.0116772912442684
P09919	Q9BPX5	0.0116772912442684
P14061	Q5SY16	0.0116772912442684
Q6ZU52	Q00587	0.0116772912442684
Q9UHF3	Q9P003	0.0116772912442684
Q9NXS2	Q15208	0.0116772912442684
Q9P2E9	Q96FA7	0.0116772912442684
Q9P206	P41250	0.0116772912442684
Q8IYX1	Q9UBU9	0.0116772912442684
Q14165	Q5SY80	0.0116772912442684
Q9NXS2	Q96N11	0.0116772912442684
P51617	Q92478	0.0116772912442684
Q14165	Q96M60	0.0116772912442684
Q6IAN0	Q05923	0.0116772912442684
Q9Y473	Q08554	0.0116772912442684
Q9P0J0	Q7Z3T1	0.0116772912442684
O15511	O60542	0.0116772912442684
Q08554	O14830	0.0116772912442684
Q7RTW8	Q99523	0.0116772912442684
Q9NP56	Q9UBU9	0.0116772912442684
Q96LK0	Q00587	0.0116772912442684
Q96BM1	Q9UBU9	0.0116772912442684
Q00444	Q9UBU9	0.0116772912442684
Q9H0K4	P53597	0.0116772912442684
Q9NPB3	Q9P003	0.0116772912442684
P41250	Q5VY43	0.0116772912442684
Q9NXS2	148203	0.0116772912442684
Q6IAN0	Q0VAF6	0.0116772912442684
P05015	Q9UBU9	0.0116772912442684
P41250	Q9UN19	0.0116772912442684
Q5SRR4	Q14318	0.0116772912442684
O75712	Q9UBU9	0.0116772912442684
Q6UXH0	Q9UBU9	0.0116772912442684
P41250	P58417	0.0116772912442684
Q14165	Q6UXC1	0.0116772912442684
P51617	Q30KP8	0.0116772912442684
P51617	Q96PD4	0.0116772912442684
Q15629	Q68CJ9	0.0116772912442684
P21754	Q6UB35	0.0116772912442684
Q5SY16	P58417	0.0116772912442684
Q7Z3H0	P41250	0.0116772912442684
Q9Y264	Q00587	0.0116772912442684
O00170	54718	0.0116772912442684
P51617	Q30KP9	0.0116772912442684
P51617	Q9UK00	0.0116772912442684
Q8WXA2	Q9NPF4	0.0116772912442684
Q9NVM1	Q5SY16	0.0116772912442684
P51617	Q8NFL0	0.0116772912442684
Q13536	Q00587	0.0116772912442684
Q5SRR4	Q9NUM4	0.0116772912442684
Q8NA92	Q5SY16	0.0116772912442684
Q99935	Q9NXS2	0.0116772912442684
Q08554	Q6FI13	0.0116772912442684
Q9UM22	Q9H0W5	0.011677274480462
Q96BD0	O15173	0.0116772716864943
P43353	Q13642	0.0116772716864943
O95297	Q13492	0.0116772716864943
Q92945	Q9P253	0.0116772474721074
Q13137	Q9BU76	0.011677237227559
Q15555	Q9UPN7	0.0116772344335913
Q8WZ79	Q6UVK1	0.0116772251203656
Q6X784	Q6UVK1	0.0116772251203656
Q92673	Q96C55	0.0116772251203656
Q9Y4P3	Q9NRF9	0.0116772213950753
P40424	O15173	0.0116772092878818
P47813	Q9BRN9	0.0116771971806883
P49757	P67936	0.0116771813482046
P49458	O43920	0.011677180416882
O43808	A6NHL2	0.0116771711036562
Q9H2V7	Q14558	0.0116771711036562
P56589	Q9Y5P6	0.0116771711036562
Q5BKT4	Q5JTJ3	0.0116771711036562
P43686	O15218	0.0116771701723337
Q96F86	Q9P2B7	0.0116771645843982
P11216	Q96EA4	0.0116771645843982
Q9Y613	Q9BT92	0.0116771645843982
Q9NR46	P41743	0.0116771645843982
O14579	Q8IWZ8	0.0116771645843982
Q8TF46	P51665	0.0116771645843982
Q9BXS5	Q9UHD2	0.0116771645843982
O14579	Q13123	0.0116771645843982
Q9UI95	Q06124	0.0116771645843982
P04843	P63272	0.0116771645843982
Q9Y6U3	Q15046	0.0116771645843982
P30566	Q8IXI1	0.0116771645843982
Q69YH5	O14828	0.0116771645843982
O14735	Q8IVE3	0.0116771645843982
Q8IVW6	Q9Y3A3	0.0116771645843982
Q8WXF1	Q9UI95	0.0116771645843982
Q02880	Q9BW27	0.0116771645843982
Q92604	Q9UMX0	0.0116771506145596
P01034	Q9P0J0	0.0116771459579467
Q8IUH5	Q16594	0.0116771422326564
P49641	Q9C0E8	0.0116771319881081
P0DI82	O15182	0.0116771319881081
P82664	Q9H501	0.0116771264001727
Q9Y289	O75462	0.0116771254688501
O14654	O43196	0.0116771254688501
Q5T7M9	Q9BZL6	0.0116771254688501
Q9Y5H2	Q99829	0.0116771254688501
Q9BV35	Q9BZL6	0.0116771254688501
Q9Y289	P35475	0.0116771254688501
Q15582	Q9Y3C6	0.0116771133616566
O95801	P54578	0.0116771068423986
Q68DQ2	Q96TC7	0.0116771068423986
O95347	O43819	0.011677105911076
O60784	A2RRH5	0.0116770891472697
P62280	Q9HBL7	0.011677086353302
Q13442	Q9H307	0.0116770854219794
Q9HD20	Q9NQX5	0.0116770835593342
Q9ULT8	Q8IUD2	0.0116770807653665
Q12874	Q03252	0.0116770807653665
P11166	Q8WV83	0.0116770574823021
Q9NZB8	P07203	0.0116770574823021
P49821	Q6N075	0.0116770574823021
Q07864	Q9HAS0	0.0116770574823021
Q9BRB3	Q9ULF5	0.0116770574823021
O95602	Q86SX3	0.0116770574823021
P21359	Q9NWZ5	0.0116770574823021
Q8IV08	Q8TDW0	0.0116770574823021
Q4KWH8	Q9Y4W2	0.0116770574823021
B2RTY4	O75792	0.0116770574823021
Q04656	O43759	0.0116770574823021
Q9UPQ8	P20674	0.0116770574823021
Q8TDW0	Q92542	0.0116770574823021
Q7Z7H5	Q8N201	0.0116770574823021
Q13085	Q9UJA3	0.0116770574823021
80028	P55265	0.0116770574823021
O15382	O75822	0.0116770574823021
Q9BY44	P11310	0.0116770574823021
O00244	Q9BYT8	0.0116770574823021
Q7KYR7	O14786	0.0116770574823021
Q8N697	P51572	0.0116770574823021
O75312	P78540	0.0116770574823021
Q96AX1	P41229	0.0116770574823021
Q9HDC9	Q96AN5	0.0116770574823021
P35670	Q92692	0.0116770565509796
Q14562	Q9H0H5	0.0116770369932055
Q9H3N1	Q68D91	0.0116770341992378
P25311	Q9BTV4	0.0116770286113023
P55884	P10909	0.0116770211607217
O60506	O14798	0.0116770211607217
Q08211	Q12789	0.0116770192980766
Q96ST3	Q9BQ61	0.0116770109161734
O14545	Q12797	0.0116770071908831
Q4KMQ1	Q15149	0.0116770043969154
O14773	P15291	0.0116770016029477
P10114	P12694	0.0116770016029477
Q13277	Q16698	0.0116769885644316
P25205	P62699	0.0116769848391413
P51970	Q5T160	0.0116769801825284
Q8TEX9	Q03181	0.0116769662126898
Q9UKT7	Q9BWS9	0.0116769624873995
P19634	O75955	0.0116769568994641
P82673	O75592	0.0116769568994641
Q6P1Q0	Q99942	0.0116769568994641
Q3ZCQ8	Q9UHM6	0.0116769559681415
O43929	P52789	0.0116769541054964
Q9BSG1	Q9BVP2	0.0116769541054964
P37837	Q5I0X4	0.0116769513115286
P18859	Q6NS38	0.0116769513115286
Q8WVK2	P18859	0.0116769513115286
Q9NUJ3	Q8WWC4	0.0116769494488835
P02545	O00422	0.0116769317537546
Q7Z4H3	Q9UHD1	0.0116769270971417
Q9P0L0	Q9BRP8	0.0116769252344965
P14618	P48147	0.0116769233718514
Q9H1I8	Q9Y3I1	0.0116769196465611
Q13409	Q9NSV4	0.0116769038140773
Q14697	Q8NFQ5	0.0116768972948193
Q6UXH0	Q14697	0.0116768972948193
Q14697	P21754	0.0116768972948193
Q14697	P59095	0.0116768972948193
P16435	Q9NUQ7	0.0116768861189484
O60716	O14770	0.0116768795996904
Q9P2R7	Q9H4D5	0.0116768786683678
Q9P2R7	Q8N8W4	0.0116768786683678
O15027	O94927	0.0116768758744001
P13797	Q92537	0.0116768721491098
P13797	Q8N4Y2	0.0116768721491098
P06899	Q3YEC7	0.0116768646985292
Q8N726	Q5JXC2	0.011676862835884
Q14320	O95239	0.0116768591105937
Q9NR12	Q4V339	0.0116768591105937
Q96J02	Q96GM1	0.0116768507286906
Q9HBB8	O94832	0.0116768507286906
Q6IBS0	P47756	0.0116768479347229
P23526	Q9NRW4	0.0116768423467874
Q9H467	Q92688	0.0116768423467874
P12830	Q16610	0.0116768386214971
P50613	Q96PD2	0.0116768386214971
Q5T160	Q8N766	0.0116768321022391
Q99615	P82912	0.0116768293082714
Q14596	Q9UHK0	0.0116768283769488
Q9UBI6	Q5H8A4	0.0116768227890133
Q7L576	Q14839	0.0116768134757876
Q13596	Q96F44	0.011676812544465
Q7KZF4	Q96EY4	0.0116768041625618
P61024	A0AV96	0.0116768013685941
Q99832	Q9HC38	0.0116767985746264
O00115	Q96KA5	0.0116767929866909
Q9H330	O75352	0.0116767883300781
P42167	P14314	0.0116767836734652
Q8TC07	Q07157	0.0116767734289169
O14638	Q00610	0.0116767631843686
Q14974	Q5BJH2	0.0116767613217234
O00571	P39905	0.0116767613217234
400360	P13639	0.0116767613217234
Q96AZ6	O00571	0.0116767613217234
Q5TBC7	P13639	0.0116767613217234
P56539	O00571	0.0116767613217234
Q6UN15	Q16587	0.0116767594590783
Q9NUL7	Q13247	0.0116767575964331
Q96TA2	Q96D98	0.0116767548024654
O75746	Q96JA1	0.011676738038659
Q9H4M9	P40937	0.0116767305880784
Q9Y3E5	Q8IWC1	0.0116767305880784
Q96EH3	Q9UJ70	0.0116767277941107
Q9Y2Z4	Q9UJ70	0.0116767277941107
Q9UJZ1	Q9BQI0	0.011676711961627
Q15056	Q9Y580	0.0116767017170786
Q99733	Q8N4C6	0.0116766951978206
Q8NFH3	P52294	0.0116766886785626
O94986	Q9UKL0	0.0116766840219497
O43447	Q01995	0.0116766775026917
P68400	Q12756	0.0116766672581434
Q9HD45	P62280	0.0116766644641757
Q96S55	Q8NC67	0.0116766570135951
Q03135	Q9NR50	0.0116766542196273
P42892	O15091	0.0116766495630145
P35221	Q9Y312	0.0116766486316919
Q13459	O75155	0.0116766467690467
P07197	Q5THK1	0.0116766467690467
Q9H7X7	Q86YV9	0.0116766327992081
P07355	O75608	0.011676630936563
P18669	Q9UPI3	0.0116766300052404
Q9H6Z4	Q96SI9	0.0116766290739178
Q9NVV9	P00338	0.0116766290739178
Q8NFA0	P61604	0.0116766206920146
A6NHL2	Q96FA7	0.0116766169667243
Q9UKX7	O15516	0.0116766029968857
Q86V97	Q9UHB9	0.011676600202918
Q9NVP1	P61978	0.0116765946149826
100128554	Q9H9Y6	0.011676587164402
Q7Z5G4	Q9H845	0.0116765825077891
Q15021	P53004	0.0116765778511762
Q9H244	Q8WVX9	0.0116765769198536
Q8TCB7	Q8WVX9	0.0116765769198536
Q9H106	Q8WVX9	0.0116765769198536
Q02985	Q8WVX9	0.0116765769198536
Q7Z624	Q8WVX9	0.0116765769198536
Q9NZS2	Q8WVX9	0.0116765769198536
Q8WVX9	O43300	0.0116765769198536
Q9UHI6	P07910	0.0116765731945633
P52815	Q9Y5J9	0.0116765685379505
Q9UHV8	P35268	0.0116765666753053
P51991	Q8N567	0.011676556430757
Q8N6D5	P84090	0.0116765554994344
Q15758	O43196	0.0116765368729829
P33992	Q6EEV4	0.011676525697112
P17812	Q8NGC3	0.011676512658596
P98175	P06239	0.011676512658596
P17812	Q8NGD1	0.011676512658596
P38159	Q8TDH9	0.011676512658596
P38159	Q9H1X3	0.011676512658596
P38159	Q4ZHG4	0.011676512658596
P38159	Q5VY43	0.011676512658596
P17812	Q7L8C5	0.011676512658596
P38159	P08709	0.011676512658596
P17812	Q8N9W4	0.011676512658596
P38159	P22674	0.011676512658596
P17812	P19883	0.011676512658596
P38159	Q30KP9	0.011676512658596
Q9BXY8	P17812	0.011676512658596
P17812	Q96A28	0.011676512658596
P38159	Q8N4F7	0.011676512658596
P38159	O75452	0.011676512658596
Q8IYT2	Q9Y580	0.0116765033453702
Q9HD20	Q86XR7	0.0116765033453702
Q99638	Q9HCC0	0.0116765033453702
P49447	Q9P003	0.0116765033453702
Q8NI60	Q9Y5F0	0.0116765033453702
Q7Z3F1	P36897	0.0116765033453702
P04049	Q8WY91	0.0116765033453702
Q96CS3	Q9Y5F0	0.0116765033453702
Q9NVA1	O75955	0.0116765024140477
Q8NBJ4	Q15008	0.0116764847189188
Q0D2I5	P43243	0.011676481924951
Q9Y520	P49753	0.0116764809936285
P30838	Q92890	0.0116764772683382
Q16698	P67936	0.0116764772683382
Q9ULC5	Q9GZU3	0.0116764586418867
P24385	P61604	0.0116764483973383
O95785	Q9BQG0	0.0116764456033706
P22307	P78346	0.0116764409467577
Q9HC98	Q00610	0.0116764334961771
P15289	Q9NZT1	0.0116764334961771
Q5T036	O75533	0.011676431633532
Q01581	Q07955	0.0116764288395643
Q14865	Q9NZI8	0.0116764223203063
Q92620	P25054	0.0116764176636934
P13284	Q9NYB0	0.0116764167323708
Q9UBQ6	P46459	0.0116764092817902
Q9HBG6	P54886	0.0116764074191451
Q9BUB7	O14929	0.0116764074191451
P20020	P12036	0.0116764074191451
Q6NZI2	Q86V81	0.011676394380629
Q9NRP0	O94906	0.011676394380629
Q96S55	Q03164	0.0116763925179839
Q96CT2	Q71UM5	0.0116763915866613
Q99871	A6NHL2	0.011676387861371
Q9UHF5	P62913	0.0116763859987258
Q8N6T3	Q15019	0.011676381342113
Q13438	Q9BRY0	0.0116763589903712
P04792	Q9BQ87	0.0116763552650809
Q86UP3	P35998	0.0116763543337583
Q7L5N1	Q13011	0.0116763543337583
Q9NT62	P63279	0.0116763543337583
Q96EY4	O60566	0.0116763543337583
Q9BX63	Q5VUJ6	0.0116763543337583
Q7Z3T8	Q8TCG1	0.0116763468831777
P08173	P60660	0.0116763431578874
Q9NR46	Q12873	0.0116763403639197
Q96DI7	Q05639	0.0116763394325971
P07602	P50502	0.0116763366386294
Q99442	Q15382	0.0116763282567262
Q15382	6526	0.0116763282567262
O60762	Q96QE3	0.0116763282567262
P06241	Q8IWZ8	0.0116763282567262
Q9P2E5	Q5T447	0.0116763273254036
Q9NVV0	Q14139	0.011676319874823
Q8WWM7	Q12979	0.0116763152182102
Q6NZY4	O15084	0.0116763105615973
Q6PIJ6	O95372	0.0116763077676296
Q9NZ43	O95372	0.0116763077676296
Q8TEY7	O95372	0.0116763077676296
Q15019	P13682	0.0116763059049844
Q9BTC0	O15027	0.0116762975230813
Q13887	P06737	0.0116762891411781
P53007	P12035	0.0116762882098555
P22528	Q14258	0.0116762816905975
P05976	P82650	0.0116762816905975
Q9BY32	Q9UKP4	0.0116762816905975
P05976	P82930	0.0116762816905975
P40121	Q92882	0.0116762816905975
Q15067	Q92530	0.0116762816905975
Q8WWH5	Q7KZF4	0.0116762816905975
Q9H9T3	Q6P1Q0	0.0116762816905975
Q9Y4K1	Q03518	0.0116762816905975
P05976	O60783	0.0116762816905975
Q15020	Q9UGR2	0.0116762751713395
Q9P266	P08238	0.0116762714460492
Q9HCU4	P11117	0.0116762556135654
O14925	P50895	0.0116762546822428
O14773	O14641	0.0116762546822428
Q15006	P0C0L4	0.0116762546822428
P56589	Q9P2E7	0.0116762546822428
Q8IWA4	Q9H2H9	0.0116762546822428
Q96L92	Q16630	0.0116762546822428
Q8N3E9	O00178	0.0116762546822428
Q9Y2I8	Q3ZCM7	0.0116762546822428
Q99417	Q969J3	0.0116762546822428
Q32NC0	Q9BU76	0.0116762546822428
Q9BW92	Q9NYS0	0.0116762546822428
Q86W34	Q16763	0.0116762546822428
Q6IQ49	Q9GZR5	0.0116762546822428
Q9NX14	P00374	0.0116762546822428
P46736	Q8NFZ4	0.0116762481629848
P27695	Q8IY67	0.0116762425750494
Q8IZR5	Q99942	0.0116762416437268
Q96DZ1	Q86WJ1	0.0116762416437268
Q05932	Q15120	0.0116762416437268
Q96A26	O60645	0.0116762416437268
Q86SQ0	O60762	0.0116762379184365
O14964	Q9Y2U8	0.0116762379184365
Q8WUM0	Q14814	0.0116762379184365
Q9C004	Q9UL25	0.0116762379184365
Q96A33	Q8IZ21	0.0116762379184365
P13804	Q7Z589	0.0116762379184365
Q92783	Q15596	0.0116762379184365
Q66GS9	P14923	0.0116762379184365
Q96SU4	Q969V3	0.0116762379184365
Q96AC1	O15381	0.0116762379184365
Q12959	Q15596	0.0116762379184365
Q5SZL2	O94905	0.0116762379184365
Q13370	Q9BRP8	0.0116762379184365
A8K0Z3	Q96EV2	0.0116762379184365
O43166	Q9BX40	0.0116762379184365
Q9Y4F5	P19367	0.0116762379184365
O60826	Q8IXH7	0.0116762379184365
Q9P2S5	Q9H8T0	0.0116762379184365
Q66GS9	Q96EV2	0.0116762379184365
O60826	Q14687	0.0116762379184365
Q12996	P35268	0.0116762220859527
O95661	O43707	0.0116762081161141
Q02252	P15531	0.0116762071847915
Q8NB25	Q9NR46	0.0116762053221464
Q9H074	P52565	0.0116761978715658
Q9UG56	P78552	0.0116761876270174
A6NDU8	P08237	0.0116761876270174
Q96GP6	O15321	0.0116761876270174
P29590	Q9P253	0.0116761876270174
P23921	Q6P4R8	0.0116761876270174
O00233	O15111	0.0116761876270174
Q53H96	Q50LG9	0.0116761876270174
Q9HAT2	P43304	0.0116761783137917
P60953	Q3MHD2	0.011676175519824
Q9UNE7	O95433	0.0116761745885014
Q9UGI8	Q12965	0.0116761662065982
Q6PJI9	Q8NHV4	0.0116761596873402
O94826	Q9BWF3	0.011676144786179
P29401	O60888	0.0116761159151792
P78347	O60832	0.0116761149838566
Q9UBF2	P51798	0.0116761121898889
Q92973	P04920	0.0116761121898889
Q9Y624	O14828	0.0116761066019535
Q08431	Q01650	0.0116761056706309
Q99538	O60318	0.0116761028766632
Q13263	151278	0.0116761000826954
O15247	P25398	0.0116760963574051
Q14651	Q9UMY4	0.0116760898381471
Q9NVA1	P30153	0.0116760870441794
Q6NXE6	Q8NHP8	0.0116760814562439
Q15034	O43760	0.0116760777309536
Q9H488	P05496	0.0116760777309536
Q96BP2	Q8WYA6	0.0116760777309536
P02042	P50851	0.0116760777309536
Q9NVH6	O15111	0.0116760777309536
P33993	O76015	0.0116760721430182
Q9Y3U8	Q13188	0.0116760693490505
P12931	Q15006	0.011676063761115
Q5T1M5	Q16543	0.0116760609671473
O14981	O94991	0.0116760553792119
O14735	Q02487	0.0116760535165667
Q9NUQ3	O75182	0.0116760516539216
O14686	Q96RL1	0.0116760488599538
Q9H1E3	Q6PJ61	0.0116760404780507
Q96PE5	P45954	0.0116760386154055
P16260	Q13148	0.0116760218515992
Q8NDN9	Q14999	0.0116760106757283
Q96NT0	Q14728	0.0116760097444057
Q14318	Q14728	0.0116760097444057
Q9Y5B8	Q8N6V9	0.0116760097444057
Q96NT0	Q2PZI1	0.0116760097444057
Q9H8Y8	O00559	0.0116760097444057
P31323	Q9H0B6	0.0116760097444057
O00559	Q14318	0.0116760097444057
A0PK00	P07237	0.0116760097444057
Q66GS9	Q5BJF6	0.0116760097444057
Q8NEN9	O75379	0.0116760097444057
Q96NT0	Q9Y6A9	0.0116760097444057
Q9NWF4	O00767	0.0116760097444057
P37840	Q5T8P6	0.0116760097444057
O15258	Q8WUX9	0.0116760097444057
Q9NYM9	Q9Y6I9	0.0116760097444057
P49069	Q9NYM9	0.0116760097444057
P49069	Q9NWF4	0.0116760097444057
Q5SZL2	Q4AC94	0.0116760097444057
Q9Y6M7	O75379	0.0116760097444057
Q01650	Q8WUX9	0.0116760097444057
Q9Y6M7	O00559	0.0116760097444057
Q9Y2U8	Q15596	0.0116760097444057
Q96GE4	Q9ULL1	0.0116760097444057
P49069	Q14728	0.0116760097444057
Q13480	Q6WKZ4	0.0116760097444057
P07237	Q9NWF4	0.0116760097444057
Q9BRK0	O00767	0.0116760097444057
Q9H8Y8	O75379	0.0116760097444057
Q9NYM9	P51798	0.0116760097444057
Q2M1P5	O95067	0.0116760097444057
Q9HDC5	102724985	0.0116760097444057
P49069	P14209	0.0116760097444057
P49069	O75379	0.0116760097444057
O00559	P51798	0.0116760097444057
Q9H8Y8	Q9UNK0	0.0116760097444057
P49069	O00559	0.0116760097444057
Q8NCS4	O00767	0.0116760097444057
P49069	O14683	0.0116760097444057
Q8N6V9	Q9NWB7	0.0116760097444057
O14683	Q9Y6I9	0.0116760097444057
Q96NT0	Q9NWF4	0.0116760097444057
Q8NEN9	Q9NYM9	0.0116760097444057
Q8NEN9	P14209	0.0116760097444057
Q9NWF4	Q14318	0.0116760097444057
O00559	Q9Y6I9	0.0116760097444057
Q9NWF4	Q9Y6I9	0.0116760097444057
Q9BXB4	Q92783	0.0116760097444057
O00559	P11717	0.0116760097444057
Q9BXB4	Q12959	0.0116760097444057
Q9BXB4	O00559	0.0116760097444057
Q9BXB4	Q13433	0.0116760097444057
Q9BXB4	O75379	0.0116760097444057
O14683	Q96NT0	0.0116760097444057
Q9NR31	O14683	0.0116760097444057
Q9BXB4	Q9NYM9	0.0116760097444057
Q8NEN9	O00559	0.0116760097444057
Q86XI2	Q12906	0.0116760078817605
Q7Z2W4	Q96PY6	0.0116759808734059
Q9BWG6	P46109	0.0116759669035673
Q9Y2C4	P0CG47	0.0116759650409221
O43521	Q9UL15	0.0116759650409221
P17066	P46821	0.011675963178277
Q9Y3B7	Q96M94	0.0116759613156318
Q9BTT6	Q6ZMG9	0.0116759585216641
P22102	P32189	0.0116759557276964
P00403	Q9BVK8	0.0116759492084383
Q8TBK2	P35520	0.0116759482771158
Q06787	P19367	0.01167593896389
P16615	P11766	0.0116759268566966
P48431	P52434	0.0116759268566966
Q96H78	P52434	0.0116759268566966
Q9NUD7	Q16643	0.0116759249940514
Q9H0C2	O00264	0.0116759203374385
P38435	P42167	0.0116759054362773
P31269	P00338	0.0116759054362773
P37802	O76011	0.0116758998483419
Q15629	Q9NY35	0.0116758979856967
O95373	Q9NSY1	0.0116758905351161
Q8N490	O60512	0.0116758830845355
Q8WUM0	Q13395	0.0116758802905678
Q99547	Q13620	0.0116758719086647
Q12873	Q53HL2	0.0116758719086647
Q8TDI0	P18887	0.0116758719086647
P04150	O95218	0.0116758719086647
Q8WUM4	Q8N7X2	0.0116758700460195
Q8NHP6	P62913	0.0116758607327938
Q9BV20	Q9UI26	0.0116758523508906
O95983	Q96CP2	0.0116758486256003
Q9NXE4	Q13148	0.0116758430376648
Q9NX07	Q6P1M0	0.0116758393123745
Q9BZW8	Q9NZM1	0.0116758337244391
P37198	Q63HK5	0.0116758318617939
Q13868	Q96F81	0.0116758290678262
Q13868	Q8WUY8	0.0116758290678262
Q13868	Q5SQS8	0.0116758290678262
Q8WXF5	P61758	0.0116758290678262
Q9GZM3	P61758	0.0116758290678262
Q13868	A4D2G3	0.0116758290678262
Q13868	Q9Y2R2	0.0116758290678262
Q13868	Q6UXQ4	0.0116758290678262
P61758	Q8NGC4	0.0116758290678262
Q5QGT7	P61758	0.0116758290678262
Q8N8F7	P61758	0.0116758290678262
P46060	Q7Z5H5	0.0116758290678262
P61758	Q6ZSZ6	0.0116758290678262
Q13868	Q96SR6	0.0116758290678262
Q13868	P12074	0.0116758290678262
P61758	Q6ZRR5	0.0116758290678262
Q5SY80	P61758	0.0116758290678262
P61758	Q9BYJ4	0.0116758290678262
Q13868	Q9UBE8	0.0116758290678262
Q13868	Q6ZUX7	0.0116758290678262
Q13868	P06858	0.0116758290678262
Q13868	O43854	0.0116758290678262
P46060	P16619	0.0116758290678262
Q13868	Q9NZB8	0.0116758290678262
Q13868	Q8WWQ2	0.0116758290678262
Q13868	Q5VY80	0.0116758290678262
Q13868	Q8N3R3	0.0116758290678262
Q6NUJ2	P46060	0.0116758290678262
Q13868	Q96KR4	0.0116758290678262
Q13868	P14867	0.0116758290678262
Q13868	P17481	0.0116758290678262
Q13868	P0DP74	0.0116758290678262
Q13868	Q9H4Q4	0.0116758290678262
P31268	P61758	0.0116758290678262
Q13868	O43869	0.0116758290678262
649946	P61758	0.0116758290678262
Q13868	Q9ULS5	0.0116758290678262
Q13868	Q96PD6	0.0116758290678262
Q14773	P46060	0.0116758290678262
Q13868	152195	0.0116758290678262
P59861	P61758	0.0116758290678262
Q13868	Q14532	0.0116758290678262
Q99666	Q9BWF3	0.0116758290678262
Q13868	Q8TAD2	0.0116758290678262
Q9NR33	P61758	0.0116758290678262
Q13868	Q8NA42	0.0116758290678262
Q13868	Q15465	0.0116758290678262
P61758	Q9UIA0	0.0116758290678262
Q13868	Q9HC58	0.0116758290678262
Q13868	Q9H2T7	0.0116758290678262
Q13868	Q9HCC6	0.0116758290678262
Q13868	P98169	0.0116758290678262
Q13868	O00501	0.0116758290678262
Q13868	Q5TGS1	0.0116758290678262
Q13868	Q5H8A3	0.0116758290678262
Q9BU02	P51805	0.0116758262738585
P18850	Q9BXW9	0.0116758262738585
P51003	Q15907	0.0116758262738585
A4D1U4	Q99942	0.0116758262738585
Q92729	Q14657	0.0116758262738585
Q5XKP0	3323	0.0116758225485682
P61221	Q86SX3	0.0116758216172456
Q8WW22	Q2PZI1	0.0116758095100522
Q8NBZ7	Q969Z0	0.0116758095100522
Q6JVE9	P06737	0.0116758085787296
Q8N1S5	Q13257	0.0116758048534393
Q9UIM3	P54709	0.0116757871583104
Q8TDR2	P54709	0.0116757871583104
Q5K4L6	P63167	0.0116757797077298
Q15645	P16298	0.011675770394504
Q96A33	Q86U28	0.0116757620126008
O60488	Q96PC5	0.0116757517680525
P35269	P30260	0.0116757517680525
Q6Y7W6	P54886	0.0116757499054074
Q9UKX5	Q13557	0.0116757452487945
A0PJX2	P63104	0.0116757377982139
Q08AM6	Q8TD16	0.0116757350042462
P35249	Q92626	0.0116757284849882
Q8TD55	P30876	0.0116757284849882
Q96C57	Q99747	0.0116757228970527
P78371	O60318	0.0116757210344076
P30419	Q14204	0.0116757191717624
Q9UQ80	P46977	0.0116757191717624
Q93052	P60709	0.0116757089272141
A7KAX9	P18583	0.0116757024079561
P42694	Q9HC36	0.0116757024079561
P24928	O14777	0.0116756940260529
Q13045	Q92526	0.0116756903007626
Q9HCJ0	Q5JSZ5	0.0116756800562143
Q02108	P00558	0.0116756772622466
P59095	Q15233	0.0116756772622466
Q96AX1	Q9BRK5	0.0116756753996014
O00139	Q5T0W9	0.0116756660863757
Q86V81	Q9Y6G3	0.0116756632924079
P04792	P31948	0.0116756623610854
O76039	Q15019	0.0116756558418273
Q6IAN0	Q6YHK3	0.0116756549105048
Q14203	Q86TB9	0.0116756530478596
Q96B02	O14654	0.011675652116537
Q9NS69	P19367	0.0116756502538919
O43684	Q6ZWJ1	0.0116756446659564
Q9BZD4	P12277	0.0116756428033113
O75462	Q8WWC4	0.0116756428033113
Q8TF32	Q99733	0.0116756381466984
Q8IWT0	P08237	0.0116756297647953
Q10570	54865	0.0116756241768598
Q12792	Q96C90	0.0116756176576018
P50402	Q92538	0.0116756064817309
Q9NQG5	Q5VZL5	0.0116755822673439
P37198	P41440	0.0116755729541182
Q9H6R7	Q14839	0.0116755710914731
Q13505	P61086	0.0116755533963441
O60925	A6NKD2	0.0116755431517958
Q9BPW5	Q01518	0.0116755431517958
Q01518	Q9UHG2	0.0116755431517958
Q30KQ6	O60925	0.0116755431517958
Q96IJ6	Q9UKP4	0.0116755347698926
P78406	Q9Y5L3	0.0116755338385701
Q8IZT6	O95816	0.0116755291819572
P35221	Q9UBG0	0.0116755291819572
Q86VM9	P35453	0.0116755245253443
Q96IX5	Q9BX95	0.0116755245253443
Q96T37	Q96BI3	0.0116755245253443
P33947	Q92802	0.0116755245253443
P05538	P50990	0.0116755180060863
Q13586	P54802	0.011675507761538
Q86UL3	Q9UQB8	0.0116755068302154
Q8NF37	Q9Y277	0.0116755068302154
Q8N668	Q99707	0.0116755031049251
Q9NNW5	Q99576	0.0116755031049251
O14925	O75787	0.0116754984483122
Q9P0L0	Q14696	0.0116754937916994
P51858	Q99985	0.0116754854097962
P39060	Q07864	0.0116754854097962
Q93063	Q96EX3	0.0116754854097962
Q8WZ42	P05455	0.0116754816845059
Q5SQN1	Q9H078	0.0116754816845059
P32322	P48645	0.0116754667833447
A6NFQ2	Q9P2E9	0.0116754667833447
Q9NYF8	Q53T94	0.0116754667833447
Q8IZ07	Q9Y277	0.0116754658520221
Q8NEW0	Q9UNF0	0.0116754621267318
P04114	Q96SI9	0.0116754621267318
Q8WXI9	P54577	0.0116754472255706
Q8WUM4	Q02880	0.0116754369810223
P56277	P22234	0.0116754360496997
P22234	Q6UXA7	0.0116754360496997
Q7Z4Y8	P22234	0.0116754360496997
A0PG75	Q3ZCQ8	0.0116754360496997
P22234	Q8NGD1	0.0116754360496997
Q9UJ42	P22234	0.0116754360496997
Q3ZCQ8	P48165	0.0116754360496997
Q9HCC0	O95861	0.0116754248738288
Q08211	O75530	0.0116754192858934
Q13627	Q13185	0.0116754183545708
O60506	Q12860	0.0116754155606031
Q15468	O00425	0.0116754081100225
Q9NYJ1	Q96RQ3	0.0116754006594419
O94910	P07437	0.0116753922775387
O14654	Q15800	0.0116753922775387
P18583	O95168	0.0116753904148936
Q9P2W9	O43826	0.011675389483571
Q96NT0	Q15070	0.011675389483571
O95347	Q4KMP7	0.011675389483571
Q9H967	Q9NVH1	0.011675389483571
Q66K74	P05166	0.0116753801703453
Q8WW12	Q92845	0.0116753792390227
Q8NBZ0	Q9UMY1	0.0116753755137324
Q9HBH5	Q9NTI5	0.0116753624752163
P51965	Q9NQG5	0.011675358749926
O14929	Q8TD08	0.0116753503680229
Q08380	Q9NPC4	0.011675339192152
P17655	P22102	0.0116753214970231
P31327	P27361	0.0116753187030553
P53999	391634	0.0116753177717328
P17844	Q8IWZ3	0.0116753159090876
Q9BZ76	Q9UQ49	0.0116753075271844
Q96F86	Q9UJF2	0.011675295419991
P13797	O60814	0.0116752889007329
Q9Y2R4	P55769	0.0116752879694104
Q15056	Q9H089	0.0116752767935395
P14618	Q9H4B7	0.0116752730682492
P25786	P51687	0.0116752637550234
O60513	Q13257	0.0116752618923783
Q16626	Q99707	0.0116752600297331
Q8WVD3	P36551	0.0116752600297331
Q13765	Q9UG63	0.0116752600297331
Q02383	Q9NVI7	0.011675258167088
P67775	Q5SRE5	0.0116752544417977
P24752	Q9UHD1	0.0116752460598945
Q460N5	O94782	0.0116752376779913
Q86UL3	P02786	0.0116752311587333
P19174	Q96L92	0.0116752311587333
Q5SNT2	Q16849	0.0116752153262496
Q99798	O75116	0.0116752153262496
Q96MM7	Q13610	0.0116752050817012
Q5BKZ1	P56962	0.0116752050817012
Q9H5H4	Q10472	0.0116752050817012
P60983	P17252	0.0116751985624432
P10588	Q14739	0.0116751957684755
P10909	Q9NYB9	0.0116751957684755
Q9Y4D1	Q8N5M4	0.0116751957684755
Q9H4B7	Q01484	0.0116751957684755
O43543	Q9Y696	0.0116751957684755
O75354	Q5R3I4	0.0116751957684755
Q9Y696	Q96G75	0.0116751957684755
Q68CZ1	Q7Z478	0.0116751790046691
Q9Y2G8	P61221	0.0116751762107014
O14908	P08134	0.0116751687601208
Q9Y4E8	P78368	0.0116751631721854
Q9H2J7	Q9H2D6	0.0116751557216048
Q9BU61	Q9UKV5	0.0116751538589596
Q02338	P55036	0.011675133369863
Q5T9A4	P41227	0.0116751287132501
Q3LXA3	P60468	0.0116751259192824
P82932	Q9BX70	0.0116751138120889
P13984	O95394	0.0116751119494438
O95391	Q9BYG3	0.0116751119494438
Q92896	O15397	0.0116751082241535
Q00765	P98153	0.0116751082241535
Q9H000	P83881	0.0116750979796051
Q9UDY2	Q8IYD1	0.0116750691086053
Q9H6T3	Q8IYD1	0.0116750691086053
O75746	Q86TB9	0.0116750691086053
Q8IUD2	Q8IYD1	0.0116750691086053
O95373	Q8IYD1	0.0116750691086053
Q641Q2	Q8IYD1	0.0116750691086053
P14923	Q96MM7	0.0116750644519925
P46934	Q9Y679	0.0116750476881861
Q9UBK9	Q9Y5J9	0.0116750476881861
P06280	Q5C9Z4	0.0116750430315732
Q8IZQ5	Q9NWB6	0.0116750402376055
Q15477	Q9Y2R5	0.0116750365123152
Q16698	Q15008	0.0116750355809926
Q16698	P62333	0.0116750355809926
P20333	Q00325	0.0116750178858637
O14974	Q14697	0.011675015091896
P17066	Q9Y5S9	0.0116750132292509
Q53G59	Q15043	0.0116750029847025
P10321	Q9H4G4	0.0116750029847025
O75874	Q9P2E5	0.0116750029847025
Q86YZ3	Q7Z7M0	0.0116750029847025
O43291	Q02413	0.0116750029847025
Q5T5P2	Q8IY17	0.0116750029847025
O15460	P62841	0.0116750029847025
P07947	Q9ULX6	0.0116750029847025
Q15043	Q02413	0.0116750029847025
P04626	Q00059	0.0116750029847025
P00491	Q86YJ5	0.0116749946027994
Q08380	Q9Y5Z4	0.0116749946027994
Q5JX71	P00491	0.0116749946027994
P50542	Q00534	0.0116749871522188
Q5JW98	P32926	0.0116749871522188
Q15526	Q9NY97	0.0116749871522188
Q86SG7	P32926	0.0116749871522188
Q13217	O00469	0.011674977838993
Q7L4E1	P61221	0.0116749741137027
P49959	Q9BYI3	0.0116749610751867
O75477	Q3MHD2	0.0116749498993158
P62906	Q9UBU8	0.0116749377921223
Q13868	P62701	0.0116749294102191
Q9NUJ1	P31949	0.0116749284788966
Q96CS3	P12273	0.0116749173030257
Q9Y305	Q15054	0.0116749145090579
P49419	Q9H2D6	0.0116749135777354
Q5SVZ6	Q07065	0.0116749098524451
Q9UN37	Q9Y2U8	0.0116748958826065
Q9UBI6	Q96DA0	0.0116748958826065
O75676	Q9Y3D6	0.0116748809814453
Q9NY65	Q12789	0.0116748781874775
P06733	Q68CJ9	0.011674877256155
P46781	Q9P255	0.0116748549044132
Q9UNK0	Q9Y6I3	0.0116748549044132
P52732	P07498	0.0116748493164777
Q66GS9	O15084	0.0116748493164777
Q9BZH6	Q9Y448	0.0116748493164777
Q96K76	P52732	0.0116748493164777
Q8NFP9	Q8TCU4	0.0116748493164777
Q96A49	O75746	0.0116748493164777
O00148	A6PVS8	0.0116748260334134
Q9NZ45	P21802	0.0116748213768005
Q92947	O60499	0.0116748213768005
P35813	Q99523	0.0116748213768005
Q9Y5K5	Q15842	0.0116748213768005
P12694	Q5SW79	0.0116748213768005
P58340	Q96L58	0.0116748213768005
Q9UN86	O14757	0.0116748213768005
P42785	O00124	0.0116748213768005
Q9H871	P61218	0.0116748213768005
Q9BUJ0	Q6UB35	0.0116748213768005
Q9H5H4	Q9UHI8	0.0116748213768005
P07225	P15260	0.0116748213768005
Q8IXW5	P08253	0.0116748213768005
O75051	Q9Y512	0.0116748213768005
Q6ZTN6	Q99523	0.0116748213768005
Q2T9J0	O95260	0.0116748213768005
Q8IZ69	Q13190	0.0116748213768005
P23634	Q7KYR7	0.0116748213768005
Q8IUH5	Q08431	0.0116748213768005
Q6P4I2	Q99538	0.0116748213768005
P13637	Q9H8H0	0.0116748213768005
P49810	O14965	0.0116748213768005
Q9ULK5	Q9HC21	0.0116748213768005
Q9NTX5	100101267	0.0116748213768005
Q99757	Q9H6E4	0.0116748213768005
Q9BRT8	Q6ZT21	0.0116748213768005
Q9H9P8	Q6P2E9	0.0116748213768005
A6NEC2	Q8TB36	0.0116748213768005
O15031	Q9NX14	0.0116748213768005
O15514	Q6NSI4	0.0116748213768005
Q9BS26	Q9BVS5	0.0116748213768005
O75419	A6NIH7	0.0116748213768005
Q969Y2	P63027	0.0116748213768005
Q9NXB0	P48739	0.0116748213768005
Q13643	Q5T447	0.0116748213768005
Q12948	Q9BRK5	0.0116748213768005
P35916	Q9BTT6	0.0116748213768005
Q9UNK0	Q8TED1	0.0116748213768005
Q9UHI6	P54764	0.0116748213768005
Q06203	Q92628	0.0116748213768005
Q9Y4L5	Q9BZQ6	0.0116748213768005
O75663	Q9P244	0.0116748213768005
Q8IUC8	Q92685	0.0116748213768005
Q2T9J0	O75896	0.0116748213768005
Q9NUE0	O95433	0.0116748213768005
P53041	Q9BV44	0.0116748213768005
O94952	P16035	0.0116748213768005
P36896	Q9Y2W6	0.0116748213768005
O75147	Q00403	0.0116748213768005
P62699	O95602	0.0116748213768005
Q4VC31	Q8NFW8	0.0116748213768005
Q13232	Q96CP2	0.0116748213768005
Q8WUK0	O15027	0.0116748213768005
Q86UL3	Q9H4B7	0.0116748213768005
Q13438	A8MV81	0.0116748213768005
Q7L0J3	P54920	0.0116748213768005
Q13438	Q9BVK2	0.0116748213768005
Q96SB3	Q14197	0.0116748213768005
Q9UDR5	Q9NPF0	0.0116748213768005
P81408	P28300	0.0116748213768005
O75787	Q96SY0	0.0116748213768005
Q9UDY4	Q8NC56	0.0116748213768005
Q9Y697	Q13618	0.0116748213768005
Q8WVV5	Q5SRE5	0.0116748213768005
Q92536	P35658	0.0116748213768005
Q6GPH6	Q9BT09	0.0116748213768005
Q9NVN8	P06213	0.0116748213768005
Q6PGQ7	O60568	0.0116748213768005
Q5XKP0	O75380	0.0116748213768005
Q9HCU4	Q9HC35	0.0116748213768005
Q6YN16	Q9BT40	0.0116748213768005
P69905	Q96D53	0.0116748213768005
P55268	Q53S58	0.0116748213768005
Q9UH62	Q96RG2	0.0116748213768005
Q6PKC3	728932	0.0116748213768005
O94822	Q6NSJ2	0.0116748213768005
Q8NBA8	Q6UX71	0.0116748213768005
Q2TAA5	Q9UPN7	0.0116748213768005
Q9BVC6	Q96NB2	0.0116748213768005
O60291	P67775	0.0116748213768005
Q9H3P7	Q9NTX5	0.0116748213768005
Q9H300	Q9NT22	0.0116748213768005
Q9HCN8	O95297	0.0116748213768005
Q9Y224	Q6UWP7	0.0116748213768005
Q9NUL7	Q9NV92	0.0116748213768005
O94898	Q7Z3C6	0.0116748213768005
Q68DH5	Q5TAQ9	0.0116748213768005
Q9H4B7	Q9NVH1	0.0116748213768005
Q7L3T8	Q8TBA6	0.0116748213768005
Q9NVN3	Q92538	0.0116748213768005
Q8WYL5	Q96C86	0.0116748213768005
P36894	Q7L3T8	0.0116748213768005
Q15386	P13591	0.0116748213768005
O14880	Q70EL1	0.0116748213768005
Q96BR5	P42694	0.0116748213768005
Q8N4T8	Q9UH62	0.0116748213768005
Q9Y3B4	Q7Z4F1	0.0116748213768005
Q99757	Q8WVM8	0.0116748213768005
Q9P2E5	Q6NT16	0.0116748213768005
Q9UBU6	Q6P087	0.0116748213768005
Q8WVM8	A5D8V6	0.0116748213768005
Q9H845	Q8NCW6	0.0116748213768005
P51451	Q9BVG9	0.0116748213768005
Q9NR09	P15289	0.0116748213768005
Q9UL63	P61218	0.0116748213768005
O15182	O00311	0.0116748213768005
P05026	Q8TEB9	0.0116748213768005
Q86XK2	100101267	0.0116748213768005
Q6PCB7	P47224	0.0116748213768005
Q709C8	O43347	0.0116748213768005
Q07954	Q5XPI4	0.0116748213768005
Q9H8Y8	Q99758	0.0116748213768005
P01920	Q86UP2	0.0116748213768005
Q9BPW8	Q9H8E8	0.0116748213768005
Q99523	Q9Y2V7	0.0116748213768005
Q99871	Q9NVH6	0.0116748213768005
O75419	Q6DKK2	0.0116748213768005
P02794	Q13615	0.0116748213768005
Q3SY69	Q9Y6A9	0.0116748213768005
P82664	Q9H0W5	0.0116748213768005
Q9NVH6	Q9H6X2	0.0116748213768005
Q9H583	Q8N2G8	0.0116748213768005
Q5VT66	Q6UW63	0.0116748213768005
Q6UVY6	Q5THK1	0.0116748213768005
Q96BR5	Q6AZZ1	0.0116748213768005
Q66LE6	Q9Y2L1	0.0116748213768005
Q9P2K2	Q9NR09	0.0116748213768005
P62829	Q9Y320	0.0116748213768005
Q9Y676	Q6NSJ2	0.0116748213768005
O95258	Q96GF1	0.0116748213768005
Q9BQT9	Q12846	0.0116748213768005
Q9BZG8	P46459	0.0116748213768005
O43933	Q9HD23	0.0116748213768005
Q9NNW5	Q8N6M3	0.0116748213768005
Q99941	Q5JTW2	0.0116748213768005
Q5MNZ6	Q9Y2I1	0.0116748213768005
P00750	Q8TBM8	0.0116748213768005
P35670	Q15818	0.0116748213768005
Q9BW92	O75973	0.0116748213768005
Q6ICH7	P29122	0.0116748213768005
Q9UEU0	Q13724	0.0116748213768005
Q16698	P49810	0.0116748213768005
Q9NUL7	O95070	0.0116748213768005
Q9UEU0	Q9Y3A6	0.0116748213768005
Q5SXM8	Q99519	0.0116748213768005
P27986	Q6ZT21	0.0116748213768005
O43674	P42765	0.0116748213768005
P16260	P55735	0.0116748213768005
Q15034	Q9Y6J9	0.0116748213768005
P10606	P98198	0.0116748213768005
Q99720	P54289	0.0116748213768005
Q6AI08	P00750	0.0116748213768005
O60779	Q02487	0.0116748213768005
Q92545	P32189	0.0116748213768005
P40855	Q9BSK2	0.0116748213768005
Q9NUT2	Q9UBB6	0.0116748213768005
Q99797	P11717	0.0116748213768005
P51530	Q9H2C2	0.0116748213768005
Q9NWZ5	Q9NUM4	0.0116748213768005
Q9NPL8	Q86U38	0.0116748213768005
Q9UHR5	Q16537	0.0116748213768005
Q9NV79	Q15067	0.0116748213768005
Q7Z2K8	Q99720	0.0116748213768005
P84085	O95754	0.0116748213768005
P51957	P51809	0.0116748213768005
Q9NUT2	Q8IZ69	0.0116748213768005
Q6DKK2	P42765	0.0116748213768005
P10586	Q6P1M9	0.0116748213768005
O43291	Q9BT40	0.0116748213768005
Q13363	Q9H967	0.0116748213768005
Q9Y4L1	Q9UJA3	0.0116748213768005
A8MV81	P78346	0.0116748213768005
Q9HBH1	O43823	0.0116748213768005
Q9UBG0	Q15070	0.0116748213768005
Q9BZG8	O14734	0.0116748213768005
P55060	Q9P2B2	0.0116748213768005
Q8TD22	Q15165	0.0116748213768005
O14735	Q8N6G5	0.0116748213768005
Q9BSH4	O95858	0.0116748213768005
Q13363	Q9BX95	0.0116748213768005
Q92820	O95749	0.0116748213768005
Q02487	O14949	0.0116748213768005
P54687	P68036	0.0116748213768005
Q8N1S5	Q8N0X7	0.0116748213768005
Q9Y678	P41162	0.0116748213768005
P12109	O14757	0.0116748213768005
Q9P2C4	P19022	0.0116748213768005
P58340	Q8TBR7	0.0116748213768005
P38435	Q9UFC0	0.0116748213768005
Q9UQ90	Q9BY67	0.0116748213768005
Q86XI2	A6NIH7	0.0116748213768005
Q9NUJ3	Q8WU67	0.0116748213768005
Q6DKK2	Q96JG8	0.0116748213768005
Q9HCN8	Q96B77	0.0116748213768005
Q9H9B4	Q9NYR9	0.0116748213768005
Q8NBS9	Q7Z434	0.0116748213768005
Q10472	P42338	0.0116748213768005
P51805	Q96CB8	0.0116748213768005
O75419	Q5VSG8	0.0116748213768005
Q8ND24	O43502	0.0116748213768005
Q99523	Q6P6B1	0.0116748213768005
Q9Y397	Q7L5D6	0.0116748213768005
Q9NUE0	P52701	0.0116748213768005
Q29983	Q5SY16	0.0116748213768005
Q2T9J0	Q9NP72	0.0116748213768005
Q9BSF4	Q9BWS9	0.0116748213768005
Q9H061	Q9NWK9	0.0116748213768005
Q2T9J0	P40855	0.0116748213768005
Q9UMX1	Q96AE4	0.0116748213768005
O94898	Q96KC2	0.0116748213768005
Q9BQT9	O14949	0.0116748213768005
Q8WWI1	Q8TDW7	0.0116748213768005
Q9Y2T2	O15118	0.0116748213768005
P0DI82	Q9BRK5	0.0116748213768005
Q9Y5K5	Q9Y673	0.0116748213768005
P29372	P05412	0.0116748213768005
Q9BU02	Q9NSG2	0.0116748213768005
Q9P2B2	Q9P032	0.0116748213768005
Q9UBS3	Q9BSK2	0.0116748213768005
Q9H845	Q15842	0.0116748213768005
P35670	O95905	0.0116748213768005
Q9NY47	Q9NW81	0.0116748213768005
Q8WVZ9	Q9P2K2	0.0116748213768005
P33981	100101267	0.0116748213768005
P20719	Q9Y312	0.0116748213768005
P35670	P04632	0.0116748213768005
P43007	Q8NFH3	0.0116748213768005
P12109	Q9HC56	0.0116748213768005
O14757	Q99519	0.0116748213768005
P05026	Q9HCG8	0.0116748213768005
Q7Z4R8	P16035	0.0116748213768005
P09960	A6NIH7	0.0116748213768005
Q9Y6M7	Q9BVX2	0.0116748213768005
Q14739	Q16635	0.0116748213768005
P35556	P58557	0.0116748213768005
P49790	P31269	0.0116748176515102
Q9BZV1	Q9Y6D5	0.0116748064756393
P22102	P54886	0.0116748055443167
P10253	Q9H4M9	0.0116747906431555
Q9UKT7	Q5SQN1	0.0116747785359621
P23528	Q8IWA0	0.0116747729480266
Q49A26	Q96DH6	0.0116747673600912
P18405	P40926	0.0116747664287686
Q8IYS5	P15531	0.011674758978188
Q92804	Q9Y2E8	0.011674758978188
Q5EE01	P15531	0.011674758978188
Q2VY69	P15531	0.011674758978188
Q04756	Q92804	0.011674758978188
P40926	P43155	0.011674758978188
374666	Q92804	0.011674758978188
Q86WU2	P60174	0.011674758978188
Q9NP56	P55795	0.011674758978188
P22004	P15531	0.011674758978188
Q0VAK6	P15531	0.011674758978188
P40926	645683	0.011674758978188
P55795	P0C5Z0	0.011674758978188
P40926	Q9P241	0.011674758978188
P40926	Q8IVP9	0.011674758978188
P55795	58531	0.011674758978188
Q92782	P15531	0.011674758978188
P55795	Q96MK2	0.011674758978188
P55795	Q99706	0.011674758978188
P52798	P60174	0.011674758978188
O95343	P15531	0.011674758978188
Q8NGJ1	P60174	0.011674758978188
P54108	P15531	0.011674758978188
Q8NGP6	Q92804	0.011674758978188
Q5FYA8	P60174	0.011674758978188
Q5SZL2	P60174	0.011674758978188
O95390	P15531	0.011674758978188
Q8N7U7	P15531	0.011674758978188
O43612	P60174	0.011674758978188
Q8TB40	P60174	0.011674758978188
O75629	P15531	0.011674758978188
P51841	P15531	0.011674758978188
Q3LI70	P15531	0.011674758978188
P54368	P60174	0.011674758978188
P40926	Q9NYP7	0.011674758978188
Q9BWW7	P55795	0.011674758978188
Q08380	Q9H4K7	0.0116747580468654
Q9Y305	Q9Y4C2	0.01167475245893
P61081	P12036	0.0116747459396719
P35556	O60762	0.011674728244543
P07858	P19022	0.011674728244543
Q9BQT8	P61769	0.011674728244543
P26374	P0C870	0.011674728244543
O95352	Q2TAL8	0.011674708686769
Q9H0U9	Q92667	0.011674708686769
Q9UBU6	P83436	0.011674708686769
P30154	O75953	0.011674708686769
O14681	P45378	0.011674708686769
O75323	P50443	0.011674708686769
Q9H3K2	P20336	0.011674708686769
O60513	P52435	0.011674708686769
Q8NEW0	Q9HCP0	0.011674708686769
Q9NXS2	Q04771	0.011674708686769
Q9P013	Q14168	0.011674708686769
O60739	Q6ZU15	0.011674708686769
Q9BT40	Q9NX70	0.011674708686769
P45378	Q9BW92	0.011674708686769
Q96D53	Q96RU2	0.011674708686769
Q06136	O14548	0.011674708686769
P36969	O75529	0.0116747030988335
P22626	Q96PU8	0.01167469099164
O00268	Q9Y383	0.011674684472382
Q14974	P19784	0.0116746826097369
O60684	Q86Y91	0.0116746816784143
P23368	Q9BV57	0.0116746760904788
Q9Y2H6	Q9UM00	0.011674671433866
Q9UL15	Q96G97	0.0116746621206402
Q66LE6	Q9Y2Z4	0.0116746583953499
P60709	Q9Y4E5	0.0116746583953499
P06753	Q96RE7	0.0116746481508016
P22694	Q70CQ2	0.0116746313869953
O00139	Q9NR31	0.0116746267303824
Q6P6C2	O43719	0.0116746230050921
Q9Y4P3	Q9UPU7	0.0116746220737695
Q92945	Q4KMP7	0.0116746164858341
P55011	P68104	0.0116746155545115
P78417	P83731	0.01167459692806
Q9BSR8	Q8IZ52	0.0116745959967374
Q86Z23	P50990	0.0116745913401246
P50990	Q92781	0.0116745913401246
P50990	Q5GAN3	0.0116745913401246
Q9BUN8	P42025	0.011674590408802
P53350	Q9BQ52	0.0116745587438344
P17405	P35579	0.0116745373234152
P35579	Q6IPT2	0.0116745373234152
P00326	P35579	0.0116745373234152
P35579	Q8IV03	0.0116745373234152
Q9HCY8	Q14204	0.0116745317354798
Q8IZH2	O75064	0.0116745298728346
Q0IIM8	Q9BPW8	0.0116745010018348
Q9H9T3	Q9UGI8	0.0116745000705122
Q9UBE0	P36952	0.0116744907572865
Q96N66	Q9BSJ2	0.0116744898259639
Q6PCB7	P22102	0.0116744767874479
Q9Y6G9	P20645	0.0116744767874479
P21912	Q02952	0.0116744767874479
Q6ZRP7	P12694	0.0116744767874479
P61086	Q4KMP7	0.0116744767874479
Q9BV87	Q9NVA2	0.0116744665428996
Q9NVA2	Q9BUL5	0.0116744665428996
Q13503	Q9NVA2	0.0116744665428996
Q9NVA2	Q9H5V8	0.0116744665428996
Q9NVA2	O75881	0.0116744665428996
Q8NDN9	Q9H7B2	0.011674465611577
Q04721	Q13362	0.0116744600236415
Q9HDC9	O43809	0.0116744386032223
P60602	Q96AG4	0.0116744367405772
Q9Y394	Q9NVH2	0.0116744367405772
Q96C36	Q6P9A2	0.0116744367405772
Q8TCG2	O14531	0.0116744367405772
Q9HAT2	O00124	0.0116744367405772
Q96S86	P22413	0.0116744367405772
Q9BVC6	Q9NQR4	0.0116744367405772
Q9BXX0	Q14318	0.0116744367405772
Q9HBH5	Q96D53	0.0116744367405772
Q9BXS4	Q8WWK9	0.0116744367405772
Q9NNW7	O75531	0.0116744367405772
Q86T03	O75953	0.0116744367405772
P12694	Q8NBL1	0.0116744367405772
Q9Y4D1	Q15006	0.0116744367405772
Q9Y4L5	Q15386	0.0116744367405772
Q8N2K0	P0DI82	0.0116744367405772
54101	Q96IV0	0.0116744367405772
Q8IZL8	P29558	0.0116744367405772
Q9Y639	Q96MH7	0.0116744367405772
Q9UNK9	Q9H3S5	0.0116744367405772
O94898	Q9UK39	0.0116744367405772
Q6PCB7	Q3ZAQ7	0.0116744367405772
Q8NFH4	Q8IUH4	0.0116744367405772
Q9Y4L5	O15270	0.0116744367405772
Q9NPG1	Q96QD8	0.0116744367405772
Q96JH8	Q9UKT7	0.0116744367405772
O95563	Q7Z4Q2	0.0116744367405772
P29597	Q9H3K2	0.0116744367405772
O43502	Q3SXM5	0.0116744367405772
Q9HCU4	P61916	0.0116744367405772
O43772	Q8NBI6	0.0116744367405772
Q96QD8	Q92521	0.0116744367405772
Q86SF2	Q14657	0.0116744367405772
P82930	Q9NRG4	0.0116744367405772
Q9Y6D6	Q06481	0.0116744367405772
O75147	Q8NEZ3	0.0116744367405772
Q8IUH5	Q9UNK9	0.0116744367405772
P43686	Q8N2G8	0.0116744367405772
P56282	Q9NZ45	0.0116744367405772
Q6NSJ2	O14733	0.0116744367405772
Q96RL7	Q9UG01	0.0116744367405772
Q96RL7	Q96K12	0.0116744367405772
Q8WWK9	P61218	0.0116744367405772
Q8TEY7	P25685	0.0116744367405772
Q9HCM9	Q8N5N7	0.0116744367405772
Q9HCL0	O43819	0.0116744367405772
Q7L3T8	Q6NUK1	0.0116744367405772
Q9Y3P4	Q8NDN9	0.0116744367405772
Q86VZ4	Q8TEY7	0.0116744367405772
O75563	P19387	0.0116744367405772
Q8N2K0	Q92743	0.0116744367405772
Q8NDZ2	Q9NZJ7	0.0116744367405772
Q99569	O94766	0.0116744367405772
Q6AI08	Q9UI09	0.0116744367405772
Q8N0Z6	Q8NC54	0.0116744367405772
O14531	O43542	0.0116744367405772
Q9Y4L5	Q9Y263	0.0116744367405772
Q9NWU2	Q9H3L0	0.0116744367405772
Q9NUI1	Q7Z3C6	0.0116744367405772
Q96A65	Q96DX4	0.0116744367405772
Q96IJ6	P50552	0.0116744367405772
Q8TEY7	Q86XK2	0.0116744367405772
Q8N4T8	Q9Y5I1	0.0116744367405772
Q92947	P61916	0.0116744367405772
Q16626	Q9BV44	0.0116744367405772
Q12770	P03928	0.0116744367405772
Q5FWF4	Q969V3	0.0116744367405772
Q9NRG0	Q06265	0.0116744367405772
Q96BN8	Q9Y2R0	0.0116744367405772
Q9HBH5	6526	0.0116744367405772
Q9Y6D6	Q9NPF0	0.0116744367405772
80167	Q9Y639	0.0116744367405772
Q9HCL0	Q8TEM1	0.0116744367405772
P24468	O75688	0.0116744367405772
Q9Y3P4	Q9HC21	0.0116744367405772
O43731	P57740	0.0116744367405772
Q9Y6M4	Q15286	0.0116744367405772
Q8NBU5	O75688	0.0116744367405772
Q9UIA9	P13591	0.0116744367405772
Q9BU61	Q8N3Z3	0.0116744367405772
Q14766	Q9NZJ7	0.0116744367405772
Q8TEY7	P48556	0.0116744367405772
Q93075	Q96C36	0.0116744367405772
Q05823	Q9Y2W6	0.0116744367405772
P49768	Q9BQ15	0.0116744367405772
P18850	O95563	0.0116744367405772
Q5XPI4	P0CG47	0.0116744367405772
146923	P35998	0.0116744367405772
Q66K14	Q8IXB1	0.0116744367405772
Q5TH69	P53597	0.0116744367405772
Q96BJ3	Q16186	0.0116744367405772
P48739	P49643	0.0116744367405772
P07225	O43772	0.0116744367405772
Q9Y5H2	Q5T9L3	0.0116744367405772
P98164	Q9NZT2	0.0116744367405772
Q9Y5H2	P53007	0.0116744367405772
Q9UNK9	Q5BJH7	0.0116744367405772
O14531	Q58EX7	0.0116744367405772
P60602	Q99570	0.0116744367405772
O75147	Q709F0	0.0116744367405772
Q9HBE1	P28300	0.0116744367405772
P19634	Q92542	0.0116744367405772
P00414	Q9UGP8	0.0116744367405772
Q9UNK9	Q9GZT9	0.0116744367405772
Q9UNK9	Q5UIP0	0.0116744367405772
Q14966	Q6VN20	0.0116744367405772
Q9BU61	Q5TF39	0.0116744367405772
Q9HBH5	P10589	0.0116744367405772
Q07864	Q0D2I5	0.0116744367405772
Q6ZMK1	Q9BUJ2	0.0116744367405772
Q9BQT8	Q8N441	0.0116744367405772
P33947	Q7L8W6	0.0116744367405772
O14531	O94782	0.0116744367405772
Q8N2K0	P51674	0.0116744367405772
A5PL33	P04049	0.0116744367405772
Q9Y5H2	Q13724	0.0116744367405772
Q9UHI6	P21802	0.0116744367405772
P11362	P05496	0.0116744367405772
O43502	Q96ER3	0.0116744367405772
Q9BU89	Q9H7C9	0.0116744367405772
Q9NUJ3	Q14112	0.0116744367405772
P33897	Q7L3T8	0.0116744367405772
P53597	Q9UF33	0.0116744367405772
P48723	Q6NT16	0.0116744367405772
Q96CP6	O43824	0.0116744367405772
Q8TCG1	Q70HW3	0.0116744367405772
P57740	P13591	0.0116744367405772
Q6NSI4	Q8IWA0	0.0116744367405772
Q9UDX5	Q9P2E5	0.0116744367405772
A8MV81	Q9Y282	0.0116744367405772
Q9H061	Q71RG4	0.0116744367405772
Q92504	Q9BWN1	0.0116744367405772
Q96MX6	P51957	0.0116744367405772
Q3SXY8	Q08AH1	0.0116744367405772
Q13432	Q9UJK0	0.0116744367405772
Q9Y3C8	Q9NYJ1	0.0116744367405772
Q4KMG0	Q9HC21	0.0116744367405772
P33897	Q9Y5L0	0.0116744367405772
P58166	Q96NB2	0.0116744367405772
Q8NB46	P45984	0.0116744367405772
Q8WY54	Q86V85	0.0116744367405772
O75317	Q9BW92	0.0116744367405772
P02042	Q8NHS3	0.0116744367405772
O14579	P03928	0.0116744367405772
Q9P035	Q96N19	0.0116744367405772
Q9BQT8	Q9NPD7	0.0116744367405772
O00231	O94910	0.0116744367405772
Q9BRB3	Q9H496	0.0116744367405772
Q9H1B5	Q5THK1	0.0116744367405772
Q86VZ4	Q9H7H0	0.0116744367405772
Q9BVT8	Q9HAS0	0.0116744367405772
Q96BN8	Q8N0X7	0.0116744367405772
Q4ZIN3	Q68E01	0.0116744367405772
P20226	Q9UH62	0.0116744367405772
Q96JX3	Q9BX10	0.0116744367405772
Q53FV1	P11172	0.0116744367405772
Q96J42	Q8WUY8	0.0116744367405772
Q5VU97	Q8N8L6	0.0116744367405772
Q6IBW4	P04637	0.0116744367405772
Q13554	Q6P1J9	0.0116744367405772
O94813	Q9UF33	0.0116744367405772
Q9NVW2	Q709C8	0.0116744367405772
Q9H497	Q99570	0.0116744367405772
Q96EN8	Q9Y639	0.0116744367405772
Q8WUH6	Q9NPF0	0.0116744367405772
Q96EA4	Q96BI3	0.0116744367405772
Q9BWH2	Q99805	0.0116744367405772
Q96J02	Q9BRX5	0.0116744367405772
Q9P2E7	Q9H6X2	0.0116744367405772
P28288	Q96N19	0.0116744367405772
Q4KMQ2	Q86VR2	0.0116744367405772
Q9Y678	O15033	0.0116744367405772
P56537	Q96C90	0.0116744367405772
A6NFQ2	P16260	0.0116744367405772
O75167	Q9UHB6	0.0116744367405772
O95461	Q8IXI2	0.0116744367405772
Q14980	Q96NU1	0.0116744367405772
Q15645	Q71RG4	0.0116744367405772
Q5U5X0	Q9NZQ3	0.0116744367405772
P02794	Q7Z6K5	0.0116744367405772
A0PJW6	O00311	0.0116744367405772
Q8NFG4	Q9BRX2	0.0116744367405772
Q9H819	Q9H5Q4	0.0116744367405772
Q9BVC3	O43379	0.0116744367405772
Q6PIW4	Q99805	0.0116744367405772
P45974	Q8NHG7	0.0116744367405772
Q92692	Q9H845	0.0116744367405772
Q9HAR2	Q8NDZ4	0.0116744367405772
O75909	Q8NHG7	0.0116744367405772
Q9Y263	Q9NZV5	0.0116744367405772
Q9UPQ3	Q8N8R3	0.0116744367405772
Q99442	Q8TBF5	0.0116744367405772
Q9BWJ5	Q96C01	0.0116744367405772
Q9H8M5	Q8WV83	0.0116744367405772
Q9NWK9	O43529	0.0116744367405772
Q6IAN0	Q8N441	0.0116744367405772
Q8TCN5	Q9H0W5	0.0116744367405772
P51805	Q15390	0.0116744367405772
Q9HCN4	Q96NU1	0.0116744367405772
Q8TCJ2	Q12946	0.0116744367405772
Q99741	Q9NPI6	0.0116744367405772
Q68CQ7	Q9UHW9	0.0116744367405772
Q6NSI4	Q96KR4	0.0116744367405772
Q9HBH5	Q10472	0.0116744367405772
Q9UPQ3	Q99758	0.0116744367405772
Q9BV35	Q9NWZ5	0.0116744367405772
P45877	P02649	0.0116744367405772
P37287	Q12797	0.0116744367405772
Q9H9V9	Q969Y2	0.0116744367405772
Q6UVY6	P63027	0.0116744367405772
Q96JK2	Q9BVI4	0.0116744367405772
P11047	Q9UF33	0.0116744367405772
Q9UPN9	A0AVF1	0.0116744367405772
Q8TAA9	Q96BY9	0.0116744367405772
Q9UK59	Q9NRX5	0.0116744367405772
Q9BT40	O14949	0.0116744367405772
Q9NS69	Q9NPF2	0.0116744367405772
Q9NVH6	Q9UBG0	0.0116744367405772
Q13459	Q05707	0.0116744367405772
Q9NZ53	Q8N8R3	0.0116744367405772
Q96A46	Q8WUH6	0.0116744367405772
Q8WY54	Q5BJH7	0.0116744367405772
Q5TB30	Q9Y6I9	0.0116744367405772
P17152	Q9NVJ2	0.0116744367405772
Q9NVH6	Q96KR4	0.0116744367405772
Q9Y4B6	Q8TDW7	0.0116744367405772
Q6UX71	Q6UVY6	0.0116744367405772
Q9Y3A6	Q9H4A5	0.0116744367405772
Q9UPQ3	A2VDJ0	0.0116744367405772
Q8TAA9	Q13585	0.0116744367405772
Q5JTV8	Q8TF71	0.0116744367405772
O15226	Q96JN8	0.0116744367405772
P04114	Q9BXB1	0.0116744367405772
Q96N19	Q9P003	0.0116744367405772
Q96RS6	Q5VUJ6	0.0116744367405772
Q9UMR5	Q9UBB6	0.0116744367405772
Q969N2	Q6PIW4	0.0116744367405772
Q9BRT2	Q9P0T7	0.0116744367405772
Q5JVF3	A4D1P6	0.0116744367405772
Q9BY67	O14949	0.0116744367405772
Q9Y2H6	O43759	0.0116744367405772
O43502	O95754	0.0116744367405772
O00151	Q92686	0.0116744367405772
Q6PJ69	Q96D09	0.0116744367405772
Q5SVS4	P51809	0.0116744367405772
Q9H3P7	Q8WVD3	0.0116744367405772
Q9BUB7	Q9Y6X5	0.0116744367405772
Q9NPF2	Q9P0J0	0.0116744367405772
Q96K12	Q86WA8	0.0116744367405772
O95864	Q96H22	0.0116744367405772
P55036	Q7L1W4	0.0116744367405772
Q9Y3C8	Q9BPX5	0.0116744367405772
Q9HAR2	Q8IXI2	0.0116744367405772
A6ZKI3	Q8NCN5	0.0116744367405772
Q9NUL7	Q6NZ67	0.0116744367405772
Q6P087	Q9NWZ5	0.0116744367405772
Q96DA2	Q7Z736	0.0116744367405772
Q9P2E7	Q9HC21	0.0116744367405772
Q658P3	Q14146	0.0116744367405772
Q9UJZ1	P35453	0.0116744367405772
Q96DX4	Q8N122	0.0116744367405772
Q6UVY6	Q9NVH0	0.0116744367405772
Q9HAR2	Q9BTV4	0.0116744367405772
Q9H0V9	Q96H22	0.0116744367405772
Q99942	Q9NWM8	0.0116744367405772
A0PK00	Q8IUC8	0.0116744367405772
Q9HAR2	Q13724	0.0116744367405772
Q76KP1	Q92615	0.0116744367405772
Q96H22	O00311	0.0116744367405772
Q2T9J0	O75150	0.0116744367405772
O43674	P98153	0.0116744367405772
Q12974	Q99942	0.0116744367405772
O94761	Q9P2K5	0.0116744367405772
Q13423	Q9UII2	0.0116744367405772
P49755	Q9BUV8	0.0116744367405772
Q15031	Q9NYR9	0.0116744367405772
Q9Y4C2	P46937	0.0116744367405772
Q9Y3Q3	P32189	0.0116744367405772
P27986	Q8N0Y2	0.0116744367405772
Q8N6R0	O95229	0.0116744367405772
Q14574	Q96AN5	0.0116744367405772
O75390	Q96G75	0.0116744367405772
Q8N9N8	Q16222	0.0116744367405772
Q8NBP0	O15431	0.0116744367405772
Q7L0J3	F2Z333	0.0116744367405772
Q9NP78	Q10469	0.0116744367405772
Q96HW7	O95476	0.0116744367405772
Q7L5N7	O60337	0.0116744367405772
P01034	O43542	0.0116744367405772
P34925	Q9HCU5	0.0116744367405772
Q05048	Q7L5Y9	0.0116744367405772
P23588	Q92686	0.0116744367405772
Q9UNK0	P40855	0.0116744367405772
O95158	O15067	0.0116744367405772
Q9Y5Z4	Q9BUP0	0.0116744367405772
Q15102	Q96RP9	0.0116744367405772
Q5VST6	P78346	0.0116744367405772
P51957	P55061	0.0116744367405772
Q96BJ3	Q12931	0.0116744367405772
A4D1P6	P54764	0.0116744367405772
Q9BVV6	O95229	0.0116744367405772
O94813	Q5VST6	0.0116744367405772
Q96B23	Q86XK2	0.0116744367405772
Q9Y5W7	Q7Z4Q2	0.0116744367405772
O94985	Q70CQ3	0.0116744367405772
Q6GPH6	Q9H9E3	0.0116744367405772
Q9NT22	Q9Y6A9	0.0116744367405772
O14672	P51674	0.0116744367405772
Q9BQT8	Q9UHW9	0.0116744367405772
Q9BX63	P98173	0.0116744367405772
Q8WV60	Q7L0Y3	0.0116744367405772
Q93075	Q9P0J0	0.0116744367405772
Q5SWX8	Q5KU26	0.0116744367405772
Q9NXK8	P11388	0.0116744367405772
Q8IUS5	P01111	0.0116744367405772
Q96NT0	P98173	0.0116744367405772
Q8N465	Q9H496	0.0116744367405772
Q9H7S9	Q9NWK9	0.0116744367405772
Q9NUL7	Q8WV60	0.0116744367405772
O15121	P13591	0.0116744367405772
Q5W0B1	Q9HAS0	0.0116744367405772
Q13685	Q9NVM4	0.0116744367405772
Q9UJA3	Q96T37	0.0116744367405772
Q96EU7	Q8TEB1	0.0116744367405772
Q86XS8	P10155	0.0116744367405772
P33897	P04181	0.0116744367405772
Q96IV0	Q9UL01	0.0116744367405772
Q9BZX2	Q9NZ56	0.0116744367405772
Q9NVI1	Q71RG4	0.0116744367405772
Q4G0M1	Q8TCN5	0.0116744367405772
O75251	Q9NPH3	0.0116744367405772
Q9UI12	Q9BRB3	0.0116744367405772
O15350	Q5VWN6	0.0116744367405772
Q08AH1	Q01650	0.0116744367405772
Q15036	Q9HC21	0.0116744367405772
Q9Y672	Q5TB30	0.0116744367405772
Q9NXW2	Q96JB5	0.0116744367405772
Q9NUJ3	O43318	0.0116744367405772
Q96LA8	P04637	0.0116744367405772
Q8N8S7	P35219	0.0116744367405772
Q93075	Q8WWC4	0.0116744367405772
Q06481	Q9UBH6	0.0116744367405772
P46782	Q9P0U4	0.0116744367405772
Q9HCN8	Q5T3J3	0.0116744367405772
Q9NPG1	P57105	0.0116744367405772
Q9NPL8	Q9Y6H3	0.0116744367405772
Q9HAR2	Q96A26	0.0116744367405772
P49458	Q9NVH0	0.0116744367405772
Q9HD45	Q96N19	0.0116744367405772
Q9UPQ3	Q86TM6	0.0116744367405772
Q96DA2	Q9NWZ5	0.0116744367405772
P34059	Q7L0J3	0.0116744367405772
Q8IWT6	Q96A26	0.0116744367405772
Q4G0M1	Q9H6U6	0.0116744367405772
Q8N720	Q9BVV7	0.0116744367405772
Q9NRB3	Q70CQ3	0.0116744367405772
Q9BVX2	Q96T51	0.0116744367405772
Q3V6T2	Q96P11	0.0116744367405772
Q9BRB3	Q96NB2	0.0116744367405772
Q6P3X3	Q9BWN1	0.0116744367405772
Q8N442	Q9H0X4	0.0116744367405772
Q8IUC8	Q8WXE1	0.0116744367405772
Q495W5	Q9UBB6	0.0116744367405772
Q9BRB3	P56962	0.0116744367405772
Q9NRG4	Q92552	0.0116744367405772
Q05682	Q96H79	0.0116744367405772
Q8NI22	P24666	0.0116744367405772
Q12846	Q10471	0.0116744367405772
Q66LE6	Q5JS37	0.0116744367405772
Q5TFE4	O60262	0.0116744367405772
Q6UVM3	P51809	0.0116744367405772
A2RUB1	P35556	0.0116744367405772
Q9BR76	O14757	0.0116744367405772
Q13370	P35453	0.0116744367405772
Q6UVM3	Q96AE7	0.0116744367405772
Q7Z4R8	Q86WA8	0.0116744367405772
P12814	P14209	0.0116744367405772
Q9BXX0	Q5T9L3	0.0116744367405772
P08758	Q9HAH7	0.0116744367405772
Q8WUH6	Q8WVI0	0.0116744367405772
Q9H5Q4	Q7Z7N9	0.0116744367405772
P30520	O43529	0.0116744367405772
Q99871	P28300	0.0116744367405772
P13807	P28838	0.0116744367405772
Q13432	Q96M94	0.0116744367405772
Q9NWK9	P61244	0.0116744367405772
O75051	P30520	0.0116744367405772
Q9BTE7	Q01650	0.0116744367405772
P42704	Q8WVM7	0.0116744367405772
P42704	Q96JB2	0.0116744367405772
Q9BTE3	P06213	0.0116744367405772
Q14849	Q9UQ49	0.0116744367405772
Q6PML9	P06340	0.0116744367405772
Q9BZM5	Q9H6X2	0.0116744367405772
P38571	Q5W0B1	0.0116744367405772
Q5T7M9	Q9UNQ2	0.0116744367405772
Q9H4B7	Q96L58	0.0116744367405772
Q9GZZ1	P07948	0.0116744367405772
Q16698	P30520	0.0116744367405772
Q9H1U9	P69849	0.0116744367405772
O94763	P22570	0.0116744367405772
P26440	Q8IUX1	0.0116744367405772
P23458	Q5T7M9	0.0116744367405772
P63218	O43852	0.0116744367405772
Q9Y5W7	P11279	0.0116744367405772
Q9H4I3	Q96IC2	0.0116744367405772
Q9HC56	P30520	0.0116744367405772
Q9BQT9	Q04656	0.0116744367405772
Q6XUX3	Q9HBR0	0.0116744367405772
Q8N6G5	Q5BJD5	0.0116744367405772
Q5VST6	Q96L58	0.0116744367405772
P30825	Q8IU60	0.0116744367405772
O95573	Q07820	0.0116744367405772
Q96LW7	P61086	0.0116744367405772
Q96FC9	Q8N4Q1	0.0116744367405772
Q9NYQ7	Q9Y4P3	0.0116744367405772
P51452	P27361	0.0116744367405772
P56385	Q92838	0.0116744367405772
P53618	Q5FWF4	0.0116744367405772
Q9BZM5	P54920	0.0116744367405772
O60266	O00311	0.0116744367405772
A6NDB9	P04899	0.0116744367405772
Q9NZ71	P11802	0.0116744367405772
Q9BRT2	P24666	0.0116744367405772
Q9NP58	Q5JTZ9	0.0116744367405772
O95229	Q9UQ49	0.0116744367405772
Q7Z695	O15260	0.0116744367405772
P00533	O43521	0.0116744367405772
Q9H4A6	P22090	0.0116744367405772
Q92581	Q9HC21	0.0116744367405772
Q9Y263	Q13585	0.0116744367405772
P20020	Q9Y274	0.0116744367405772
Q96EN8	Q9NP58	0.0116744367405772
Q13443	Q7L0J3	0.0116744367405772
O43396	Q969T4	0.0116744367405772
O60921	Q9UQE7	0.0116744367405772
O15127	Q9UI09	0.0116744367405772
Q9BRT2	O15127	0.0116744367405772
O43521	Q99470	0.0116744367405772
Q9Y2C4	Q9Y287	0.0116744367405772
Q96BN8	Q9BSJ2	0.0116744367405772
P07099	O95707	0.0116744367405772
O43657	Q9NRG9	0.0116744367405772
Q9H6Y7	O14828	0.0116744367405772
Q9BSK2	P11388	0.0116744367405772
P56537	Q8IWZ3	0.0116744367405772
O43521	P13498	0.0116744367405772
Q13615	O95749	0.0116744367405772
Q14746	Q15054	0.0116744367405772
O95707	Q9NV64	0.0116744367405772
Q9NPG1	O14966	0.0116744367405772
Q5FWF4	Q9HCU5	0.0116744367405772
Q9UDR5	Q96BM9	0.0116744367405772
P27544	Q8N465	0.0116744367405772
Q14592	Q96M94	0.0116744367405772
Q9UJA3	P04792	0.0116744367405772
Q9Y287	Q14139	0.0116744367405772
Q7Z4R8	P41252	0.0116744367405772
O75787	Q9H4A5	0.0116744367405772
O43521	Q96NB2	0.0116744367405772
Q9NRY5	Q96D53	0.0116744367405772
O43542	Q14657	0.0116744367405772
Q9H9E3	Q14849	0.0116744367405772
O60462	Q9BT09	0.0116744367405772
Q8WY07	P80723	0.0116744367405772
Q6AHZ1	Q86Y07	0.0116744367405772
Q6T4P5	Q15363	0.0116744367405772
P24390	O43521	0.0116744367405772
Q8NBP0	O60637	0.0116744367405772
Q5HYI7	Q99536	0.0116744367405772
P27544	Q96N19	0.0116744367405772
Q9Y2G8	O95707	0.0116744367405772
P02794	P52756	0.0116744367405772
O14980	Q71RG4	0.0116744367405772
Q9NRC1	P41273	0.0116744367405772
Q9BZX2	Q5FWF4	0.0116744367405772
P42704	Q96MW5	0.0116744367405772
P80723	P06400	0.0116744367405772
Q96DZ1	O60637	0.0116744367405772
Q8NDL9	Q9HCU5	0.0116744367405772
Q92526	Q9UJA3	0.0116744367405772
P81408	O95167	0.0116744367405772
Q92729	Q6XUX3	0.0116744367405772
Q9NPG1	Q9BVG9	0.0116744367405772
Q9UH62	P52756	0.0116744367405772
P09382	100101267	0.0116744367405772
Q9Y680	P35556	0.0116744367405772
Q6P4Q7	P30520	0.0116744367405772
P46779	Q9NYQ7	0.0116744367405772
P40938	Q9H0P0	0.0116744367405772
Q96AX1	Q9H7S9	0.0116744367405772
Q6AI08	Q6V0I7	0.0116744367405772
Q96BN8	Q9P0J0	0.0116744367405772
P82970	Q5T8P6	0.0116744367405772
A8MV81	Q8IUC8	0.0116744367405772
Q9H7C9	Q96EK6	0.0116744367405772
Q13332	Q6GPH6	0.0116744367405772
Q9UPN7	O94991	0.0116744367405772
Q9H3N1	O95167	0.0116744367405772
P07199	Q969Q0	0.0116744367405772
Q8NBT2	P11766	0.0116744367405772
Q92838	Q6P3X3	0.0116744367405772
Q8TBA6	Q13705	0.0116744367405772
O43772	O00124	0.0116744367405772
Q7L8L6	O60266	0.0116744367405772
Q8WWK9	E5RIL1	0.0116744367405772
P69905	O14966	0.0116744367405772
P09382	Q9NW81	0.0116744367405772
Q9H2J7	P05496	0.0116744367405772
Q9BUB7	Q14766	0.0116744367405772
Q14789	Q99942	0.0116744367405772
Q9HD23	Q96PC5	0.0116744367405772
P07199	Q99676	0.0116744367405772
P41162	O95563	0.0116744367405772
P46977	Q96N19	0.0116744367405772
Q7Z7H5	Q9UI26	0.0116744367405772
Q9BXS4	Q7Z7E8	0.0116744367405772
Q8WZA1	P49815	0.0116744367405772
Q6ZRP7	Q8TAD7	0.0116744367405772
Q96CP6	Q969Y2	0.0116744367405772
Q9NXK8	Q8N3Z3	0.0116744367405772
O15382	Q9UQN3	0.0116744367405772
Q96KC8	Q9H1A3	0.0116744367405772
Q9BUK6	P07225	0.0116744367405772
Q9Y320	Q14CZ7	0.0116744367405772
Q8N2A8	Q96JX3	0.0116744367405772
Q9H845	Q9HBH5	0.0116744367405772
Q96FL8	Q9H497	0.0116744367405772
Q96H79	P53992	0.0116744367405772
Q96N19	O75027	0.0116744367405772
O43379	Q9HAS0	0.0116744367405772
Q6AI08	O95182	0.0116744367405772
Q16795	Q86SX3	0.0116744367405772
O14880	Q9Y561	0.0116744367405772
Q9H9G7	O00244	0.0116744367405772
Q9NYJ8	Q9NUL7	0.0116744367405772
Q8NBQ5	Q8NDL9	0.0116744367405772
Q9H2H8	Q9NPF0	0.0116744367405772
Q6PKC3	P29597	0.0116744367405772
Q9H061	Q5UCC4	0.0116744367405772
Q96GS6	Q9BZH6	0.0116744367405772
Q9UF33	P15289	0.0116744367405772
Q6PJ69	P28300	0.0116744367405772
Q9P273	Q96AY3	0.0116744367405772
Q96MM7	Q9NWZ5	0.0116744367405772
Q8N6G5	Q15005	0.0116744367405772
P61086	Q9NRG1	0.0116744367405772
Q6AHZ1	Q8IWF2	0.0116744367405772
P49641	O15067	0.0116744367405772
P33121	Q8TDW4	0.0116744367405772
P24539	Q8NCW6	0.0116744367405772
Q12926	P0CJ78	0.0116744367405772
Q9UNK9	O96005	0.0116744367405772
Q5JPH6	Q9NPG1	0.0116744367405772
Q13286	Q8IXB1	0.0116744367405772
Q13554	O60343	0.0116744367405772
P32121	O00186	0.0116744367405772
Q06136	O95159	0.0116744367405772
P49790	Q86VZ6	0.0116744367405772
P30532	Q6NT16	0.0116744367405772
O43772	O75794	0.0116744367405772
Q7Z7H5	O14949	0.0116744367405772
Q96T51	Q9BRR6	0.0116744367405772
P12081	Q92686	0.0116744367405772
Q15417	Q96C86	0.0116744367405772
P57678	P21802	0.0116744367405772
P07942	Q9H977	0.0116744367405772
O96005	P52849	0.0116744367405772
P35453	P53384	0.0116744367405772
P61086	Q8TAD7	0.0116744367405772
Q9BXW9	Q9Y276	0.0116744367405772
Q96I99	P18075	0.0116744367405772
Q96KC2	Q8WUJ1	0.0116744367405772
Q29983	Q6PI48	0.0116744367405772
Q9NZ71	P30520	0.0116744367405772
Q8NBM4	P56378	0.0116744367405772
O60663	P19474	0.0116744367405772
Q96IV0	Q6IPR3	0.0116744367405772
Q9H6K4	Q9UKV5	0.0116744367405772
Q5SZK8	Q9BTE3	0.0116744367405772
Q15904	Q9H6D3	0.0116744367405772
Q14789	Q9P032	0.0116744367405772
Q9H9A6	Q5TFE4	0.0116744367405772
Q9H4A5	P11117	0.0116744367405772
Q86T03	Q07820	0.0116744367405772
Q7Z7H5	O00311	0.0116744367405772
Q5JPH6	Q14766	0.0116744367405772
Q8NHP6	O96005	0.0116744367405772
O14733	P26572	0.0116744367405772
Q8NFJ9	P29597	0.0116744367405772
Q969F9	Q9H7S9	0.0116744367405772
Q6UVM3	P09543	0.0116744367405772
P40938	P48167	0.0116744367405772
P00403	Q92838	0.0116744367405772
Q5JS37	O75063	0.0116744367405772
P51617	Q1L5Z9	0.0116744367405772
P52565	P51911	0.0116744367405772
P51587	P17707	0.0116744367405772
Q6ICH7	P19367	0.0116744367405772
Q13315	P25685	0.0116744367405772
P54840	Q9Y4B6	0.0116744367405772
Q14766	Q53GT1	0.0116744367405772
Q9Y281	Q9NPD7	0.0116744367405772
Q9H5K3	Q14332	0.0116744367405772
O76071	P18075	0.0116744367405772
Q13286	P01911	0.0116744367405772
Q5BKT4	P0C0L4	0.0116744367405772
Q9Y6J9	O43772	0.0116744367405772
Q9H061	Q92521	0.0116744367405772
O94898	Q6AHZ1	0.0116744367405772
Q9ULP9	Q15691	0.0116744367405772
Q969P0	P49755	0.0116744367405772
P49590	A0PJZ3	0.0116744367405772
O14776	Q5NDL2	0.0116744367405772
O00124	P47224	0.0116744367405772
Q15633	Q15120	0.0116744367405772
Q13825	O75306	0.0116744367405772
Q9H9S5	P33981	0.0116744367405772
P56545	O75973	0.0116744367405772
Q9BUP0	P42765	0.0116744367405772
Q92692	Q96AA3	0.0116744367405772
P49005	Q9UIW2	0.0116744367405772
O15120	Q6AHZ1	0.0116744367405772
O43823	P18075	0.0116744367405772
O43924	Q96AX1	0.0116744367405772
Q15477	Q9BRX8	0.0116744367405772
Q9BV35	Q9Y6N1	0.0116744367405772
Q9Y2U8	Q96H22	0.0116744367405772
Q96MM7	Q15120	0.0116744367405772
Q96CP6	Q9Y619	0.0116744367405772
Q8IZA0	P07099	0.0116744367405772
Q13541	P07948	0.0116744367405772
P21359	Q99808	0.0116744367405772
Q9NTJ3	Q13585	0.0116744367405772
Q92643	Q6PIW4	0.0116744367405772
O15397	Q96DX4	0.0116744367405772
Q8N8J7	Q9NTJ3	0.0116744367405772
Q9BZG8	Q86T03	0.0116744367405772
Q92686	P28838	0.0116744367405772
P56589	O75438	0.0116744367405772
Q8N0Z6	P28331	0.0116744367405772
Q13393	O60725	0.0116744367405772
Q15102	P61224	0.0116744367405772
P07197	Q9HAV7	0.0116744367405772
P09669	Q07820	0.0116744367405772
Q92854	Q6P3X3	0.0116744367405772
Q9NQ11	P48735	0.0116744367405772
Q13015	Q96ED9	0.0116744367405772
P07099	Q14766	0.0116744367405772
O75051	Q14204	0.0116744367405772
P33897	Q13363	0.0116744367405772
O75376	O95168	0.0116744367405772
O00233	84919	0.0116744367405772
P49458	Q14CZ7	0.0116744367405772
O95476	Q8TBP6	0.0116744367405772
Q93075	O75489	0.0116744367405772
P30876	P55347	0.0116744367405772
Q53GQ0	O60337	0.0116744367405772
Q9BQT8	Q9UN70	0.0116744367405772
Q99943	P05496	0.0116744367405772
O75947	O43306	0.0116744367405772
Q04656	Q15155	0.0116744367405772
Q9UBI1	O15121	0.0116744367405772
Q05048	Q6VN20	0.0116744367405772
O43674	Q96IV0	0.0116744367405772
Q9BZG8	P00403	0.0116744367405772
P78368	Q13564	0.0116744367405772
Q9UNH7	P36551	0.0116744367405772
Q15468	Q92538	0.0116744367405772
Q9UNK0	Q99942	0.0116744367405772
O15431	P55060	0.0116744367405772
Q12815	O95602	0.0116744367405772
O95258	Q15005	0.0116744367405772
Q08211	Q9H8G1	0.0116744367405772
O94898	Q15375	0.0116744367405772
Q92643	O95139	0.0116744367405772
Q92643	Q9UJA3	0.0116744367405772
P19174	P26599	0.0116744367405772
Q9Y289	P37287	0.0116744367405772
O00471	Q6UW78	0.0116744367405772
P33981	O14628	0.0116744367405772
Q9Y2W1	Q14999	0.0116744367405772
Q9BV38	Q96EZ8	0.0116744367405772
P13498	Q96KR4	0.0116744367405772
P62195	P98198	0.0116744367405772
O60220	Q92628	0.0116744367405772
O15431	P01911	0.0116744367405772
Q6PML9	Q9H497	0.0116744367405772
P19174	P12694	0.0116744367405772
Q9H9E3	P52429	0.0116744367405772
Q9NR77	Q92890	0.0116744367405772
Q9Y6J9	Q3V6T2	0.0116744367405772
Q8NDZ2	O95754	0.0116744367405772
Q13162	Q6UWL2	0.0116744367405772
Q9H9E3	Q14139	0.0116744367405772
O14735	Q9Y3B3	0.0116744367405772
Q96CQ1	P11177	0.0116744367405772
P17706	Q15155	0.0116744367405772
Q9UM47	Q9HC21	0.0116744367405772
Q7Z6J9	Q6XUX3	0.0116744367405772
Q02447	Q00587	0.0116744367405772
Q96GS6	O00217	0.0116744367405772
Q15800	O95754	0.0116744367405772
Q9HBH1	Q15392	0.0116744367405772
P56545	Q15262	0.0116744367405772
Q96IV0	P09958	0.0116744367405772
P01111	Q9BTX1	0.0116744367405772
Q5U3C3	Q13724	0.0116744367405772
P33981	Q13443	0.0116744367405772
P32322	Q9Y6H3	0.0116744367405772
O43674	Q86TM6	0.0116744367405772
P41162	Q9Y6N1	0.0116744367405772
Q6DN90	Q99576	0.0116744367405772
Q14126	P06340	0.0116744367405772
P10586	Q9BZM5	0.0116744367405772
Q13162	P19174	0.0116744367405772
Q8N2G8	Q15008	0.0116744367405772
Q92551	Q9H9E3	0.0116744367405772
Q5JRA6	Q12841	0.0116744367405772
Q9BQT9	P0DI82	0.0116744367405772
Q9H583	O15431	0.0116744367405772
Q86UT6	Q96DX4	0.0116744367405772
P06340	P54709	0.0116744367405772
Q96P11	P17302	0.0116744367405772
Q3V6T2	Q96JX3	0.0116744367405772
Q96NT5	Q14739	0.0116744367405772
P52594	Q9NRH1	0.0116744367405772
Q7Z2K8	Q9HD23	0.0116744367405772
Q2TAA5	Q9UH62	0.0116744367405772
Q6ZRI6	Q8N1F8	0.0116744367405772
Q9NSE4	Q8TD22	0.0116744367405772
Q15388	P17302	0.0116744367405772
P17706	Q5XKP0	0.0116744367405772
P17302	Q8NCW6	0.0116744367405772
Q6ZRI6	Q71RC2	0.0116744367405772
Q96D53	Q9Y6H3	0.0116744367405772
Q05932	Q9UQE7	0.0116744367405772
P38435	Q96H22	0.0116744367405772
Q15904	P06340	0.0116744367405772
O95461	Q9BVG9	0.0116744367405772
Q96ES6	Q86XT9	0.0116744367405772
Q969N2	O95139	0.0116744367405772
P62937	Q9NRG1	0.0116744367405772
Q86V85	O75973	0.0116744367405772
Q6UVM3	O15269	0.0116744367405772
O15431	Q9NQX7	0.0116744367405772
O60343	O75792	0.0116744367405772
P04626	Q05823	0.0116744367405772
Q05048	Q8IVV7	0.0116744367405772
Q7Z4R8	Q9H9E3	0.0116744367405772
O43913	P60604	0.0116744367405772
P67812	Q99741	0.0116744367405772
P56282	O60725	0.0116744367405772
Q9Y6J9	Q96FL8	0.0116744367405772
Q9BSR8	P62195	0.0116744367405772
Q9BRB3	O14735	0.0116744367405772
O75251	O75792	0.0116744367405772
Q16850	Q96H22	0.0116744367405772
P49755	Q8N6S4	0.0116744367405772
P16870	Q9Y6G9	0.0116744367405772
P07741	Q9UGN5	0.0116744367405772
Q08431	Q6XUX3	0.0116744367405772
Q9NUT2	P61026	0.0116744367405772
Q9H9S3	O60337	0.0116744367405772
P42336	Q96S55	0.0116744367405772
Q96FC9	Q5VUJ6	0.0116744367405772
P78330	Q13492	0.0116744367405772
P42336	Q9P2N7	0.0116744367405772
Q15390	Q86TM6	0.0116744367405772
P01034	Q9UBH6	0.0116744367405772
Q5TB30	Q8TCT9	0.0116744367405772
O43826	P28300	0.0116744367405772
Q8WVC6	Q86XK2	0.0116744367405772
Q8NBN7	Q9NRK6	0.0116744367405772
P42858	Q16637	0.0116744367405772
Q15390	O95772	0.0116744367405772
P15291	P45954	0.0116744367405772
Q8IZA0	Q5BJH7	0.0116744367405772
Q9H9B4	Q6N075	0.0116744367405772
Q96C01	Q9UII2	0.0116744367405772
Q96EZ8	Q13363	0.0116744367405772
Q99943	O75688	0.0116744367405772
Q9BU02	Q96FC9	0.0116744367405772
O60245	Q5T447	0.0116744367405772
Q96KN3	P30876	0.0116744367405772
P50570	Q7Z7H5	0.0116744367405772
P11171	Q9ULJ8	0.0116744367405772
P78368	Q96BI3	0.0116744367405772
Q96T17	O75792	0.0116744367405772
Q9Y487	Q8NBX0	0.0116744367405772
O95461	P50416	0.0116744367405772
P11171	P54289	0.0116744367405772
80167	O43933	0.0116744367405772
Q53RT3	Q13015	0.0116744367405772
P62699	P48729	0.0116744367405772
Q13395	Q8N1F8	0.0116744367405772
Q9NRF8	Q12946	0.0116744367405772
Q96NT5	P24539	0.0116744367405772
Q13535	O43826	0.0116744367405772
Q13242	440519	0.0116744367405772
Q5FWF4	Q9BVG9	0.0116744367405772
Q9BY89	Q9UJA3	0.0116744367405772
Q9NZ45	Q5TB30	0.0116744367405772
Q5VUD6	Q969V5	0.0116744367405772
P07686	P14209	0.0116744367405772
Q02447	P83111	0.0116744367405772
P06340	Q9Y5M8	0.0116744367405772
O95672	Q9H6X2	0.0116744367405772
Q86VZ4	Q8IZ07	0.0116744367405772
Q96IT1	Q71RC2	0.0116744367405772
Q5JTC6	O43347	0.0116744367405772
Q3V6T2	O75794	0.0116744367405772
Q12947	Q8TBM8	0.0116744367405772
Q96ND0	Q9H4F8	0.0116744367405772
Q96NT5	Q96I99	0.0116744367405772
Q86T03	Q9UJA3	0.0116744367405772
Q9BXS4	P51654	0.0116744367405772
P30511	Q05823	0.0116744367405772
Q96P11	O95789	0.0116744367405772
Q6Q0C0	Q709F0	0.0116744367405772
Q68D10	O00267	0.0116744367405772
O00170	Q15370	0.0116744274273514
Q9BPZ3	Q9Y4W2	0.0116744274273514
Q6AI08	O75794	0.0116744274273514
O60906	O94905	0.0116744274273514
P27816	Q99519	0.0116744255647063
P61086	O43347	0.0116744255647063
Q7Z417	Q15390	0.0116744246333837
Q8WVX9	Q7Z3C6	0.0116743966937065
Q15907	P62995	0.0116743901744484
Q9Y2P7	Q9H9G7	0.0116743855178356
O95299	P35527	0.0116743855178356
Q14774	Q9H9G7	0.0116743855178356
Q9H9G7	P37231	0.0116743855178356
Q9H9G7	Q5T764	0.0116743855178356
Q9H9G7	Q6PJQ5	0.0116743855178356
Q9H9G7	Q14314	0.0116743855178356
P51665	Q9NZC7	0.011674384586513
Q9H3S3	Q9UBE0	0.0116743724793195
Q9H0M0	Q9UKF6	0.0116743613034486
Q9H7D0	P40938	0.0116743594408035
Q16560	O75190	0.0116743557155132
Q7KZF4	A6NHR9	0.0116743464022874
P30876	O60294	0.0116743436083197
Q8NFH3	Q96KA5	0.0116743426769971
P13674	Q9NUJ3	0.0116743426769971
Q6ZN55	P61218	0.0116743268445134
Q08211	Q14807	0.0116743147373199
P62249	Q9H8H0	0.0116743147373199
P62318	Q7Z736	0.0116742858663201
Q96JM3	Q07157	0.0116742812097072
Q13310	P0C5Y9	0.0116742802783846
Q8N4T8	Q9H078	0.011674272827804
Q86XZ4	Q7Z2W4	0.0116742700338363
P07900	P17987	0.0116742653772234
P61081	Q9UKU7	0.0116742644459009
P61006	P13929	0.0116742616519331
Q9NRB3	Q6IA86	0.011674259789288
O15228	P49257	0.011674259789288
Q7Z4Q2	P62736	0.011674259789288
O60291	Q9ULK5	0.011674259789288
Q9BU02	Q8N6Y1	0.011674259789288
Q9HD47	Q9Y5Y2	0.011674259789288
Q9Y4L5	O75787	0.011674259789288
Q9UMX0	O60779	0.011674259789288
Q9NY47	Q12788	0.011674259789288
P20839	O60684	0.011674259789288
Q92733	Q6PK18	0.011674259789288
Q8WXG9	O43823	0.011674259789288
Q9Y2W6	O15355	0.011674259789288
Q8IW92	Q9Y2W6	0.011674259789288
P0DPH7	O14735	0.011674259789288
O75190	Q8WVV5	0.011674259789288
Q9NVH6	O60476	0.011674259789288
O75600	Q9H977	0.011674259789288
Q9BXS4	P42338	0.011674259789288
Q8TDB4	Q9Y3Q3	0.011674259789288
Q96IJ6	O75953	0.011674259789288
Q5JVF3	O75467	0.011674259789288
Q9H857	Q709F0	0.011674259789288
Q969N2	Q9UNK9	0.011674259789288
Q9H977	O75616	0.011674259789288
Q9Y4L5	P43003	0.011674259789288
P55789	Q9UK99	0.011674259789288
Q92600	Q9HD20	0.011674259789288
P29992	Q00169	0.011674259789288
Q00266	Q00610	0.0116742430254817
P35659	P36383	0.0116742318496108
P27708	O43164	0.0116742281243205
Q2TAY7	Q15843	0.011674209497869
O00462	Q9H7X3	0.0116742085665464
P62070	Q92797	0.0116742085665464
P05166	Q9Y6I9	0.0116742039099335
Q8NAF0	Q96ME7	0.0116742011159658
Q7LGA3	O43181	0.0116742011159658
Q9NSE4	Q9Y274	0.0116742011159658
P30626	Q9H5V9	0.0116741955280303
Q6IBS0	Q96FJ2	0.0116741955280303
Q9NX07	Q15532	0.0116741955280303
Q86UA1	Q8NBS9	0.0116741955280303
Q2TAY7	Q9BX40	0.0116741955280303
Q8NDN9	Q6UN15	0.0116741955280303
P30084	Q9Y5K5	0.0116741955280303
P21964	P49189	0.0116741955280303
P04040	Q16836	0.0116741955280303
Q4ZIN3	P35613	0.0116741955280303
P07741	Q9UNN8	0.0116741955280303
P42126	P19474	0.0116741955280303
Q14019	Q96DG6	0.0116741955280303
Q9Y237	Q9BTL3	0.0116741955280303
P07954	Q53GS9	0.0116741955280303
P00918	Q16698	0.0116741955280303
P09525	P31948	0.0116741955280303
Q6AI12	Q13885	0.0116741955280303
P13674	P19474	0.0116741955280303
P46977	Q5T4B2	0.0116741955280303
Q13428	P09497	0.0116741955280303
O94826	Q9NPA8	0.0116741955280303
P09429	Q9H4G4	0.0116741955280303
P49006	Q9NPA8	0.0116741955280303
P29401	Q8WTS6	0.0116741955280303
P45877	P09211	0.0116741955280303
Q96G75	Q5H9R7	0.0116741890087723
Q2VPK5	Q96KB5	0.0116741890087723
O00469	Q64LD2	0.0116741871461272
Q96IY4	O00469	0.0116741871461272
Q99627	Q96HC4	0.0116741321980953
Q15398	Q8WYP5	0.0116741312667727
Q14165	Q6NVY1	0.011674128472805
P15927	Q9UMS0	0.0116741238161921
Q9UMX5	A6NL28-2	0.0116741238161921
P52569	Q8N490	0.0116741238161921
Q99873	Q9HCK1	0.0116741210222244
Q92750	P46459	0.0116741154342889
Q14498	Q6NZY4	0.0116741117089986
Q10570	Q8NEP9	0.0116741098463535
Q9HAH1	P31946	0.0116741098463535
Q5JVX7	P35573	0.0116741098463535
Q9Y3I0	A8K979	0.0116741098463535
Q8N1K5	P35573	0.0116741098463535
Q10570	Q9NXJ5	0.0116741098463535
Q10570	Q6PGQ1	0.0116741098463535
10281	Q9Y3I0	0.0116741098463535
Q9Y3I0	Q5T764	0.0116741098463535
P60022	Q9Y3I0	0.0116741098463535
O14717	P35573	0.0116741098463535
Q9Y3I0	O14647	0.0116741098463535
Q8N6N7	P31946	0.0116741098463535
P35573	Q96SF7	0.0116741098463535
Q9NR21	P35573	0.0116741098463535
Q4G0S4	Q13283	0.0116741098463535
Q10570	P59537	0.0116741098463535
Q8IWA6	Q9Y3I0	0.0116741098463535
Q9NQW7	85349	0.0116741079837083
Q7Z6Z7	Q9Y6I9	0.0116740940138697
Q96BR5	Q8NI22	0.0116740744560956
Q8WUK0	P30532	0.0116740688681602
Q0VDF9	Q8N6N3	0.0116740679368376
Q92499	P63220	0.0116740651428699
P22732	Q9UMX0	0.0116740642115473
P0C0S8	Q9BV44	0.0116740614175796
P12694	Q13185	0.0116740381345152
O75251	Q9NX20	0.0116740381345152
Q8IXB1	Q9UPN7	0.0116740381345152
O00170	Q9H6U6	0.0116740381345152
O75131	Q9H7S9	0.0116740381345152
Q9NZR2	P61962	0.0116740381345152
Q14257	O00213	0.0116740381345152
Q9BX68	A5D8V6	0.0116740325465798
P48067	P17302	0.0116740157827734
Q9Y4C8	P62273	0.0116740064695477
Q13442	Q8NE71	0.0116740046069026
P61106	Q8WVY7	0.0116739990189671
Q9BUF5	Q13683	0.0116739934310317
Q969G3	Q01518	0.0116739924997091
Q9UJW0	Q6IA86	0.0116739757359027
Q8WVV5	Q9NZ01	0.0116739645600318
Q9NQZ2	Q8NHV4	0.0116739645600318
O00165	Q9Y312	0.0116739645600318
Q13045	Q99613	0.0116739552468061
Q86V35	P12814	0.0116739496588706
Q08380	Q6ZRP7	0.0116739477962255
Q8IZT6	Q9P0L2	0.0116739468649029
Q8N2E2	Q0VAF6	0.0116739412769675
O14531	Q9H3S7	0.0116739412769675
P42704	P08247	0.0116739347577095
Q93062	P58107	0.011673929169774
Q9Y375	Q8N6G5	0.0116739189252257
Q86TI2	Q86YD1	0.0116739170625805
P36542	P68133	0.0116739142686128
P55735	Q5QJE6	0.0116739068180322
Q8IVT2	Q14444	0.0116739002987742
P42677	Q6PCD5	0.011673898436129
3493	Q9P2N7	0.0116738965734839
P09661	O75027	0.0116738937795162
Q9NZ08	P50747	0.0116738928481936
P50747	Q9Y4F4	0.0116738928481936
Q9Y4F4	P23381	0.0116738928481936
O94788	Q7Z3J3	0.0116738928481936
Q07666	Q03518	0.0116738928481936
Q96J02	P50747	0.0116738928481936
Q07666	Q9NZ08	0.0116738928481936
P19367	Q12788	0.0116738760843873
Q8N726	O15479	0.0116738658398389
Q5HYI7	Q9H4A4	0.0116738593205809
P49419	Q9HBH1	0.0116738593205809
O14641	Q8N6V9	0.0116738537326455
Q9BQG0	O75330	0.0116738537326455
P55196	Q9HD26	0.0116738537326455
P04843	O60292	0.0116738537326455
255352	100507703	0.011673841625452
P17844	Q96P70	0.0116738406941294
Q8IVF2	Q9Y3L5	0.0116738295182585
Q9Y312	Q9BXC9	0.0116738127544522
O95229	Q04637	0.0116738118231296
Q96SI1	P22102	0.0116738118231296
Q9Y597	Q9HCC0	0.0116738118231296
Q6NUN9	P46776	0.0116738118231296
Q6NUN9	P46781	0.0116738118231296
Q6NUN9	P62899	0.0116738118231296
Q6NUN9	P62750	0.0116738118231296
Q04637	O95619	0.0116738118231296
Q16718	Q96S52	0.0116738090291619
A4IF30	P08243	0.0116738071665167
O43772	Q9Y6C9	0.0116737997159361
Q9BV87	Q9NTJ3	0.0116737959906458
Q9H221	Q9NTJ3	0.0116737959906458
Q9NYU2	Q3KNW1	0.0116737922653555
Q8TF40	Q9NYU2	0.0116737922653555
Q13526	P61626	0.0116737894713878
Q9UNK0	Q5BJD5	0.0116737894713878
P62888	O95071	0.0116737857460975
Q01484	B7ZAQ6	0.0116737773641943
Q9Y5H2	O14734	0.0116737773641943
Q13733	Q9H061	0.0116737773641943
Q9BQT8	O15033	0.0116737773641943
Q5SWX8	Q7Z5G4	0.0116737773641943
Q9Y5H2	P57088	0.0116737773641943
Q8IWF6	Q8NCE0	0.0116737773641943
Q9NZ56	Q9UJ14	0.0116737773641943
Q96MW1	Q9UMS0	0.0116737773641943
Q92604	Q9BXX0	0.0116737773641943
Q92581	Q969V3	0.0116737773641943
Q9Y3C8	O60739	0.0116737773641943
Q13838	P54803	0.0116737643256783
P15260	Q12816	0.0116737643256783
O75369	P31277	0.011673760600388
O75369	Q92623	0.011673760600388
P49247	O14672	0.0116737447679042
O43464	P19367	0.0116737214848399
Q969N2	Q9BYJ9	0.0116737196221947
P22087	O75190	0.0116737177595496
Q8NFF5	Q9UBV8	0.0116737121716141
Q7Z3B4	P30566	0.0116737065836787
Q9BY42	O43491	0.0116737047210335
P24390	Q13625	0.0116737047210335
Q96RR1	P37108	0.0116736954078078
Q8WUB8	Q08378	0.0116736944764852
P07199	Q92522	0.0116736898198723
P25311	Q9NX07	0.0116736814379692
O00442	Q99614	0.0116736674681305
O14874	Q5HYK3	0.0116736618801951
O94827	P61923	0.0116736590862274
Q6IQ22	Q9UKV8	0.0116736525669693
P43088	P07237	0.011673629283905
Q9BV86	O60488	0.0116736246272921
Q15758	Q15366	0.0116736209020018
P0DN37	O00264	0.0116736181080341
P51575	O00264	0.0116736181080341
Q9NVT9	Q9Y2P8	0.0116736181080341
Q969R8	P18859	0.0116736181080341
P20155	O00264	0.0116736181080341
P37837	Q96NX9	0.0116736181080341
O14905	P18859	0.0116736181080341
Q7Z624	P18859	0.0116736181080341
Q8IYJ0	O00264	0.0116736181080341
Q9Y376	Q9NVJ2	0.0116736097261309
Q96LA6	O00422	0.0116735976189374
Q96LX8	O00422	0.0116735976189374
Q9NR21	O00422	0.0116735976189374
O15198	O00422	0.0116735976189374
Q9NUV9	O00422	0.0116735976189374
A8K979	O00422	0.0116735976189374
Q8NA92	Q8NCW5	0.011673592031002
Q8NCW5	Q9NWB6	0.011673592031002
Q8NCW5	Q8TAQ9	0.011673592031002
Q8TF72	Q9Y6R0	0.0116735901683568
Q9HCC0	Q96L91	0.0116735827177762
Q9H4L7	Q15233	0.0116735706105828
Q9H1C7	O00159	0.0116735678166151
Q9UMZ2	P62495	0.0116735678166151
Q6DKK2	P00338	0.0116735640913248
Q96N77	O75340	0.011673554778099
P62491	P56134	0.011673524044454
Q9BX70	O60841	0.0116735156625509
Q13283	Q96AX9	0.0116735119372606
Q14D04	P30876	0.0116735007613897
Q9BXS4	Q9Y6X5	0.0116734923794865
P06280	Q15633	0.0116734821349382
Q9UPY3	P11177	0.011673480272293
Q6P2Q9	Q9HAT2	0.0116734700277447
Q12905	P41595	0.0116734690964221
C9JLW8	Q9UH17	0.0116734504699707
O95470	Q14166	0.0116734458133578
Q15738	Q15042	0.0116734439507126
Q96IZ0	P63027	0.0116734420880675
O94776	Q9P0M6	0.0116734392940998
O00487	Q8N4T0	0.0116734188050031
Q15672	Q09666	0.0116734178736805
Q96I45	Q09666	0.0116734178736805
P49321	Q9BT22	0.0116734113544225
Q9UK58	P35241	0.0116734076291322
Q9Y2L1	O15075	0.0116734029725193
Q9UBF2	Q8TE99	0.0116733936592936
Q9UBF2	Q0P6H9	0.0116733936592936
Q9BXS6	Q9UHB7	0.0116733890026807
P61011	Q96BD8	0.0116733880713582
O43237	P40937	0.011673386208713
A0AV96	Q969Z0	0.0116733834147453
P43897	Q9Y3B7	0.0116733815521001
Q08722	Q09666	0.0116733815521001
Q8N0Y2	Q9Y399	0.0116733815521001
Q5VTA0	Q13561	0.011673373170197
Q96LL9	Q13561	0.011673373170197
Q8NI27	P42331	0.011673373170197
Q8WWY8	P54136	0.011673373170197
Q9Y215	Q13561	0.011673373170197
Q9Y237	Q9UL18	0.0116733610630035
P20073	P30405	0.0116733610630035
Q8N446	P61604	0.011673355475068
Q9C0J8	Q9Y4W2	0.01167334895581
Q9UQ16	Q9UKV5	0.01167334895581
P42766	O15520	0.0116733452305197
Q9UGJ1	Q07666	0.0116733415052294
O00567	Q8WY22	0.0116733303293585
P54725	P36952	0.0116733256727457
Q9BTE6	O43491	0.0116733247414231
Q8IV08	P25103	0.0116733247414231
Q92667	Q13114	0.0116733219474554
Q7Z478	Q13114	0.0116733219474554
Q14919	Q13185	0.011673311702907
P52888	P52788	0.011673311702907
O75486	P62273	0.0116733023896813
Q14008	Q9Y371	0.0116733005270361
Q9Y2W6	O94991	0.0116732958704233
P30511	O95070	0.0116732958704233
Q9BU61	O00258	0.0116732958704233
P22314	P28328	0.011673292145133
Q03135	Q9P035	0.0116732856258749
3501	Q14671	0.011673267930746
O95264	Q9UBX3	0.0116732660681009
Q9BY50	P35241	0.0116732632741332
Q9NPE3	P35241	0.0116732632741332
O75410	O75934	0.0116732623428106
P11586	O15228	0.0116732604801654
P50402	Q8NE31	0.0116732558235526
P60606	P56385	0.01167325489223
P26639	Q02577	0.0116732530295848
O75746	O75116	0.0116732353344559
P46783	P11279	0.0116732157766819
Q02413	Q9Y4I1	0.0116732129827141
Q9C005	P35527	0.0116732092574238
Q02978	P35052	0.0116732083261013
Q14004	P41227	0.0116732073947787
O60568	P11362	0.0116732055321335
P09884	O75607	0.0116731990128755
Q9UHY7	O95747	0.0116731952875852
Q9NZL4	Q9Y546	0.0116731887683272
Q9BZG8	Q05193	0.011673186905682
Q01968	O94910	0.011673180386424
Q96HI0	P39656	0.0116731775924563
Q14457	O60812	0.0116731710731983
Q9Y3A4	Q9H6D7	0.0116731682792305
Q9HBE1	O60568	0.0116731496527791
Q99436	Q92542	0.0116731459274888
P48426	Q6P4A7	0.0116731459274888
Q99941	Q86X55	0.011673143133521
Q9H0D6	Q9H0W8	0.011673136614263
Q9BVX2	P48556	0.0116731328889727
Q9P013	Q9Y2Q9	0.0116731328889727
O00161	Q8IWV8	0.0116731328889727
Q8IWV8	Q10472	0.0116731328889727
P51665	Q10472	0.0116731328889727
Q8NFP9	P32969	0.011673130095005
Q96GQ7	P19387	0.0116731291636824
P08949	P31942	0.0116731207817792
Q96GC6	P08253	0.0116731077432632
P08253	P59103	0.0116731077432632
Q96EX1	P08253	0.0116731077432632
P08253	Q5TCS8	0.0116731077432632
Q6ZQW0	P08253	0.0116731077432632
P08253	Q6P387	0.0116731077432632
Q96LP2	P08253	0.0116731077432632
Q07021	Q4VCS5	0.011673105880618
Q99871	Q8TEA8	0.0116731002926826
Q8IYB3	O95613	0.011673086322844
Q96NT0	O94910	0.0116730770096182
Q99942	P13639	0.0116730751469731
Q9HBA9	P22626	0.0116730723530054
Q14139	Q9Y679	0.0116730714216828
Q12905	84919	0.0116730639711022
Q16763	Q9NY12	0.0116730639711022
Q86XT4	Q08257	0.0116730527952313
Q13217	Q99895	0.0116730509325861
O94905	Q9UPQ9	0.0116730509325861
Q96NM4	P23246	0.0116730500012636
Q3ZCQ8	155400	0.0116730453446507
P05023	Q9NWB7	0.0116730341687798
O75882	Q9P0J1	0.0116730313748121
Q6UWP8	B2RTY4	0.0116730174049735
B2RTY4	P42357	0.0116730174049735
P54132	P31944	0.0116730174049735
Q92543	Q14318	0.0116730164736509
Q00597	P17980	0.0116729978471994
P05093	P63010	0.0116729978471994
P58170	P17980	0.0116729978471994
Q8IXF0	P17980	0.0116729978471994
Q8IZD9	P63010	0.0116729978471994
441251	P17980	0.0116729978471994
O00410	Q96KN9	0.0116729978471994
O60542	P17980	0.0116729978471994
Q9NUS5	O00410	0.0116729978471994
O00410	P11473	0.0116729978471994
Q16612	P63010	0.0116729978471994
P09919	P17980	0.0116729978471994
Q765P7	O00410	0.0116729978471994
P11473	P17980	0.0116729978471994
Q7Z6W7	P17980	0.0116729978471994
P24001	P17980	0.0116729978471994
Q8N6F1	P17980	0.0116729978471994
P16410	P17980	0.0116729978471994
P07858	P16260	0.0116729950532317
Q86UT6	Q99623	0.0116729950532317
O15397	Q9NUP9	0.0116729857400059
Q8NE86	Q7Z6M1	0.0116729857400059
Q9BXW9	O60551	0.0116729857400059
O75487	Q8IWZ3	0.0116729857400059
Q16637	Q9NUP9	0.0116729857400059
Q6ZNB6	Q8TDW7	0.0116729857400059
Q8N6Y1	Q8TBM8	0.0116729857400059
P26572	Q9UQ49	0.0116729857400059
Q16342	Q9BXP5	0.0116729857400059
Q96BH3	O60568	0.0116729848086833
Q9HD20	Q9NPA8	0.0116729829460382
Q9BTT6	Q9BUJ0	0.0116729801520705
Q9H992	O00232	0.0116729754954576
P33527	Q9NRP0	0.0116729605942964
Q8NEZ3	Q5T9A4	0.0116729587316513
P37268	Q8N9N5	0.0116729559376835
Q86U86	Q14241	0.0116729456931352
Q92772	O43809	0.0116729447618126
Q99615	Q86WP2	0.0116729428991675
Q53H12	Q9BVC6	0.0116729401051998
P78371	Q02413	0.0116729289293289
Q13586	P56705	0.0116729158908128
Q13586	P11912	0.0116729158908128
Q9BY12	Q96HS1	0.0116729103028774
P61088	730211	0.0116728963330388
Q86XP3	Q07002	0.0116728963330388
Q9HBG6	Q7Z739	0.0116728963330388
Q9Y231	Q9Y4W6	0.0116728823632001
O95382	Q9Y4W6	0.0116728823632001
P80404	Q9Y4W6	0.0116728823632001
Q9NQN1	Q9Y4W6	0.0116728823632001
Q96HA7	P07910	0.0116728758439421
P29323	Q9Y4W6	0.0116728758439421
Q96MW1	Q6S8J3	0.0116728665307164
P62753	Q9UGU0	0.0116728600114583
Q49A26	Q3YEC7	0.0116728525608778
Q99871	P54132	0.0116728460416197
O75794	Q9GZT3	0.0116728441789746
Q8TBZ2	O60762	0.0116728404536843
Q5SY16	Q2TBE0	0.0116728292778134
Q96I24	Q6P4A7	0.0116728283464908
Q01804	Q86TX2	0.0116728227585554
Q14738	P18206	0.0116728227585554
O00233	Q8N5D0	0.0116728208959102
A5YKK6	Q92482	0.0116728208959102
O75896	P49591	0.0116728208959102
Q8IY67	P48637	0.0116728208959102
Q8N0Z3	Q9BPW8	0.0116728115826845
Q9NRP0	Q8N766	0.0116728115826845
Q9NUQ2	Q6UB35	0.0116728078573942
O14975	Q96HR9	0.0116728078573942
Q9UDW1	O43181	0.0116728078573942
Q7Z2K8	O94855	0.0116728013381361
P48163	P42338	0.0116728013381361
P12270	Q9NR09	0.0116728004068136
Q9Y2X3	Q8TCC3	0.0116727920249104
P05023	Q8N2M8	0.0116727827116847
Q92543	P39656	0.0116727752611041
Q9BTC8	Q02543	0.011672768741846
Q99618	Q9H490	0.0116727640852332
Q0VAA2	Q06830	0.01167275570333
Q8IWV8	P41587	0.0116727547720074
Q6ZMH5	Q92616	0.0116727547720074
Q92616	Q9UPI3	0.0116727547720074
Q8IWV8	Q9HBF4	0.0116727547720074
P26885	Q9BSK2	0.0116727445274591
Q4ZIN3	Q9NTX5	0.0116727259010076
Q96A26	Q9UMX0	0.0116727259010076
Q0VGL1	Q96G25	0.0116727240383625
Q5QJE6	P0DJD0	0.0116726979613304
P0DJD0	Q8NI36	0.0116726979613304
Q8TDI0	Q9BYJ9	0.0116726979613304
Q8IWV8	O60911	0.0116726960986852
Q96A33	Q9Y2P8	0.0116726923733949
Q6UB99	Q00610	0.0116726709529757
E5RIL1	Q5SRE5	0.0116726662963628
O95620	P12814	0.0116726625710725
Q15758	Q75T13	0.0116726588457822
Q92734	P51817	0.0116726532578468
O15031	Q8IZV2	0.0116726532578468
P52701	O60220	0.0116726532578468
P55795	O75844	0.0116726402193307
Q04637	Q92802	0.0116726169362664
O75943	Q14204	0.0116726169362664
P49792	Q2TAL8	0.0116726169362664
P62834	O43396	0.0116726132109761
Q8NE86	P08237	0.0116726076230406
Q96RT8	Q9BVV7	0.0116726057603955
Q96GN5	O00571	0.0116726011037826
P61421	Q16637	0.0116726011037826
P12236	P13674	0.011672593653202
Q13613	P00374	0.011672580614686
Q13443	Q15785	0.0116725740954279
O75323	Q9HC78	0.0116725740954279
Q9UHN6	Q6NTF9	0.0116725731641054
Q9BZE4	Q32P51	0.0116725703701376
Q12983	P20700	0.0116725666448473
Q03431	O15269	0.0116725601255893
Q9ULV4	Q14565	0.0116725601255893
P04406	P12429	0.0116725601255893
Q9Y333	Q99856	0.0116725573316216
Q92621	P29275	0.0116725508123636
Q96DT0	O75976	0.0116725508123636
Q96K80	P14866	0.0116725414991378
Q99733	ENSG00000121083	0.0116725359112024
P46781	Q9H967	0.0116725331172347
Q9NUX5	Q8WVV4	0.0116725154221057
Q8NC67	Q9HAV4	0.0116725089028477
Q96EP0	Q99417	0.0116725089028477
O00291	P53365	0.0116725070402026
Q92973	P17900	0.01167250610888
Q12996	P12814	0.0116725042462348
P07203	O60488	0.0116724930703639
P07437	P00414	0.0116724912077188
Q8N9Z2	P15880	0.0116724828258156
Q9BYD1	P43243	0.0116724763065576
P43003	P61981	0.0116724744439125
P42858	P05388	0.0116724744439125
O75147	P49916	0.0116724735125899
Q96KA5	O15440	0.0116724735125899
Q00765	Q96JB2	0.0116724735125899
Q96EU6	Q8TED0	0.0116724735125899
P26885	P22413	0.0116724735125899
Q9BTC8	Q01831	0.0116724735125899
Q9NWK9	P51532	0.0116724735125899
Q96EU6	Q8N9T8	0.0116724735125899
Q9P013	P07437	0.0116724707186222
Q9NRI5	P12273	0.011672462336719
Q9H1I8	P28370	0.0116724567487835
O94952	O75643	0.0116724530234932
O00567	P15260	0.0116724222898483
P33993	Q07617	0.0116724213585257
Q13576	Q16891	0.0116724213585257
Q96ME7	Q96P70	0.0116724139079451
O60828	Q7L0Y3	0.0116724139079451
Q92688	Q12802	0.0116724111139774
Q9BVA1	P14314	0.0116724101826548
P42285	Q8N9N2	0.0116723915562033
Q14004	Q15836	0.0116723803803324
400591	P62258	0.0116723710671067
Q9Y5J9	P0DPA2	0.0116723701357841
P27037	Q9BYC5	0.0116723552346229
Q9H074	Q9HAV7	0.0116723552346229
P51784	Q9H4G4	0.0116723533719778
O75955	P31949	0.0116723533719778
Q99614	Q8TD19	0.0116723468527197
O14874	Q5JVF3	0.0116723421961069
Q08426	P13639	0.0116723403334617
O14929	A3KN83	0.0116723328828811
P37108	Q9BVK6	0.0116723319515585
Q9BWD1	Q92878	0.0116723235696554
O75953	Q9Y5X3	0.011672313325107
Q14160	P19087	0.011672313325107
Q13635	O00462	0.011672313325107
O95573	O95977	0.011672313325107
A0AVT1	P23588	0.0116723114624619
P21796	Q96L92	0.0116723105311393
Q02978	Q9Y285	0.0116723040118813
Q92572	P48651	0.0116722909733653
P69905	Q92616	0.0116722825914621
Q14141	P54578	0.0116722825914621
A6NJ78	P55060	0.0116722770035266
P25325	Q6L8Q7	0.0116722751408815
Q15717	Q9BVA0	0.0116722742095589
Q15058	Q14192	0.0116722742095589
P42263	P30101	0.0116722723469138
Q01650	Q9BRN9	0.0116722714155912
Q86Y07	P27448	0.0116722621023654
O60826	Q9BY77	0.0116722481325268
P05556	P30048	0.0116722472012043
P55084	P61586	0.0116722341626882
Q99460	Q9UL63	0.0116722341626882
Q92688	O00264	0.0116722285747528
Q9UHX1	P68543	0.0116722229868173
O14556	Q9Y3C1	0.0116722043603658
Q15257	Q00059	0.0116722034290432
Q6PJG6	O76031	0.0116722015663981
Q7L576	O15431	0.0116721941158175
Q9Y3L5	P0DPB6	0.0116721931844949
Q8WWK9	Q12797	0.0116721931844949
Q5KU26	P49756	0.0116721680387854
Q9BTC8	P63104	0.0116721633821725
Q495W5	Q9Y6I9	0.0116721577942371
Q96BY7	O60563	0.0116721550002694
Q7Z3D4	Q96NT0	0.0116721466183662
Q96N66	Q96EX1	0.0116721466183662
Q9BRK0	Q14139	0.0116721466183662
Q9BV81	Q14139	0.0116721466183662
Q9H8Y8	Q9BRK0	0.0116721466183662
Q9H845	Q14773	0.0116721456870436
Q96S52	Q5TCX8	0.0116721456870436
Q9H1C3	Q9NVI1	0.0116721456870436
P38435	Q8IVT5	0.0116721456870436
Q9H967	Q6NUQ4	0.0116721456870436
P38435	Q96LW7	0.0116721456870436
P19387	Q96PV6	0.0116721233353018
P07237	Q8IWV7	0.0116721130907535
Q9H871	100510688	0.0116721028462052
Q4KMQ2	Q8IXI2	0.01167210098356
Q9H2W6	O95749	0.01167210098356
P62699	Q9Y2U9	0.01167210098356
Q93063	O75298	0.01167210098356
Q96FJ2	Q9BZ76	0.0116720963269472
P10619	O95235	0.0116720888763666
Q86U38	Q9NVV4	0.011672087945044
Q14165	Q9NTZ6	0.011672087945044
Q8TD07	Q9UIQ6	0.0116720786318182
Q9Y608	Q9NQ31	0.0116720786318182
408029	Q9Y608	0.0116720786318182
P05114	Q8TC07	0.0116720767691731
Q9BWJ5	Q14444	0.0116720739752054
P51159	P63104	0.011672057211399
Q9NT62	O60271	0.0116720553487539
Q9HCS7	O15355	0.011672037653625
Q15291	Q96QD9	0.0116720367223024
Q8WWM7	Q9NQ86	0.0116720367223024
P15927	Q9BV87	0.0116720357909798
P15927	Q12802	0.0116720357909798
Q9NNW5	P0DJI8	0.0116720329970121
Q9H2J4	Q8IW35	0.0116720218211412
Q14241	P16949	0.0116720162332057
P33764	P07737	0.0116720143705606
O94952	P04406	0.0116719668731093
Q969P0	Q93063	0.011671956628561
Q9UJX3	Q9UGP8	0.0116719529032707
Q9NXH9	Q6UW78	0.0116719510406255
Q9NZJ5	O00425	0.0116719482466578
Q92643	Q9UNL2	0.0116719463840126
P12814	Q96EL2	0.0116719426587224
Q9Y696	P12277	0.0116719352081418
Q86XI2	Q9NVE7	0.0116719342768192
P16260	Q9NRX5	0.0116719165816903
Q9GZY4	P22090	0.0116719165816903
Q96DR8	Q9HBR0	0.0116719165816903
P62068	Q9Y672	0.0116719165816903
Q86SF2	Q9UI95	0.0116719165816903
Q9BU23	O60779	0.0116719165816903
Q6N075	Q8WTV0	0.0116719165816903
Q9BZE9	Q96SY0	0.0116719165816903
O95258	Q58WW2	0.0116719165816903
Q9NRX5	Q9BQE5	0.0116719165816903
Q8N5M1	Q16527	0.0116719165816903
P15104	P51911	0.0116719165816903
O95625	Q9BTE1	0.0116719165816903
Q9NQX4	O43529	0.0116719165816903
Q9BSK2	P50895	0.0116719165816903
Q12860	P61218	0.0116719165816903
Q7Z4R8	Q13395	0.0116719165816903
P49674	Q9NRX5	0.0116719165816903
Q8IYL2	O95754	0.0116719165816903
Q8NA72	Q96AG4	0.0116719044744968
Q96DX4	P11177	0.0116719007492065
Q13432	Q14145	0.0116719007492065
Q9Y3B8	Q96IU4	0.011671888642013
P37198	641517	0.0116718877106904
P37198	Q8TDV0	0.0116718877106904
Q8NHQ8	P13647	0.0116718774661421
Q86V85	Q9NP97	0.0116718774661421
Q5TC82	Q9H910	0.0116718709468841
Q5TC82	Q9Y2J2	0.0116718709468841
Q5TC82	P68371	0.0116718709468841
Q5TC82	Q15019	0.0116718709468841
Q5TC82	P38919	0.0116718709468841
Q5TC82	P05387	0.0116718709468841
Q17RY0	Q15019	0.0116718709468841
O15027	Q96SY0	0.0116718625649809
Q8NBP7	O43148	0.0116718541830778
Q07973	Q9P258	0.0116718541830778
Q9UMX5	Q96H78	0.0116718458011746
Q9HB71	Q96LU5	0.011671831831336
Q9UHN6	P51572	0.0116718281060457
Q13888	P29590	0.0116718262434005
Q7Z6M4	P11413	0.0116718262434005
P48507	P22413	0.0116718262434005
P48507	Q8N1F8	0.0116718262434005
Q9NR31	Q96G25	0.0116718262434005
P60981	Q92521	0.0116718262434005
Q9UKT7	Q7Z7G8	0.0116718262434005
O75312	Q9BUT1	0.0116718262434005
Q8NB90	Q9P0V3	0.0116718262434005
P84085	P59768	0.0116718262434005
E5RIL1	Q9Y2K1	0.0116718262434005
Q99598	Q0VGL1	0.0116718262434005
Q9UKT7	Q92903	0.0116718262434005
P33908	O15091	0.0116718262434005
P84085	Q9UQM7	0.0116718262434005
Q9NX62	P21802	0.0116718262434005
P48449	Q92973	0.0116718262434005
Q9HBU6	Q99758	0.0116718262434005
Q6DN90	A0PJZ3	0.0116718262434005
Q6ZRY4	Q9H9Y6	0.0116718262434005
Q86Z23	Q5JS37	0.0116718262434005
Q9UKT7	Q70JA7	0.0116718262434005
Q96DZ1	Q9UF33	0.0116718262434005
Q9H4A5	O60518	0.0116718262434005
3493	Q9P0M2	0.0116718262434005
Q9HB40	Q92611	0.0116718262434005
Q0VGL1	Q68DH5	0.0116718262434005
Q14332	P54760	0.0116718262434005
Q8WZA1	Q9HBU6	0.0116718262434005
Q9NTJ5	Q6PL24	0.0116718262434005
Q9P0V3	P28340	0.0116718262434005
Q6P0N0	Q9H5H4	0.0116718262434005
P16402	A6NDG6	0.0116718262434005
O15446	Q7Z736	0.0116718262434005
O95672	Q15006	0.0116718262434005
O94967	O75718	0.0116718262434005
O75414	Q69YQ0	0.0116718262434005
Q9NXL9	P16278	0.0116718262434005
O60343	Q9Y2Y1	0.0116718262434005
Q6PL24	Q96D53	0.0116718262434005
Q6P6B1	P26440	0.0116718262434005
Q9UBT6	P27361	0.0116718262434005
P51956	Q6PGP7	0.0116718262434005
Q86TW2	P01034	0.0116718262434005
P55058	P63172	0.0116718262434005
P31327	P00846	0.0116718262434005
Q7L0J3	Q14534	0.0116718262434005
Q13370	Q9HBU6	0.0116718262434005
P42356	O94887	0.0116718262434005
P27037	Q06481	0.0116718262434005
P49006	Q6IE38	0.0116718206554651
P49748	Q9H4A5	0.0116718206554651
Q6PK04	P54136	0.0116718132048845
Q8IZ63	Q6P2Q9	0.0116718029603362
P31371	Q6P2Q9	0.0116718029603362
Q6P2Q9	Q9NYP3	0.0116718029603362
Q9NX24	Q7L1Q6	0.0116717992350459
P14136	Q8NEM7	0.0116717992350459
O43303	Q9P031	0.0116717992350459
P06576	O14617	0.0116717964410781
Q9UI26	P46734	0.0116717917844653
Q9BV73	Q00587	0.0116717834025621
Q86WJ1	Q9BU76	0.0116717834025621
O14966	Q15907	0.0116717815399169
P46379	Q9ULG6	0.0116717768833041
Q9H0A0	Q9UJV9	0.0116717629134655
Q9HC56	O15357	0.0116717610508203
Q8N2G8	Q96Q07	0.0116717610508203
Q03701	Q9HDC5	0.011671750806272
P52701	Q9Y3B2	0.011671750806272
O60573	P37198	0.0116717489436268
Q5SNT2	Q9BV94	0.0116717256605625
Q9P2C4	O14776	0.0116717256605625
Q6NUJ1	Q8TEA7	0.0116717247292399
Q15257	Q8NFU3	0.011671707034111
Q9UBQ6	Q8IXB1	0.0116717014461755
Q92616	O00506	0.0116717014461755
Q9BQ75	O60518	0.0116717014461755
Q9NUQ2	Q9NUL7	0.0116717014461755
O95271	Q9Y2I1	0.0116717014461755
84311	Q5XPI4	0.0116717014461755
P17858	P46100	0.0116716921329498
P35579	Q6ZWJ1	0.0116716912016272
Q4ZIN3	P17931	0.0116716902703046
P69905	Q16610	0.0116716874763369
Q6PIY5	Q9ULV4	0.0116716865450143
Q9ULV4	Q8WV48	0.0116716865450143
Q9HCJ0	Q08623	0.0116716865450143
Q9ULV4	Q9H1Y3	0.0116716865450143
Q9ULV4	P58304	0.0116716865450143
P01566	Q9ULV4	0.0116716865450143
221060	Q9ULV4	0.0116716865450143
Q9ULV4	P41159	0.0116716865450143
O75152	Q2KHR3	0.0116716781631112
Q5BKZ1	Q7Z739	0.0116716772317886
Q7Z7J7	P25705	0.0116716753691434
P23246	Q9HCP0	0.0116716604679822
Q9Y5A9	Q9NVH1	0.0116716595366597
Q15311	Q02413	0.0116716576740145
Q96HD1	Q9BSJ2	0.0116716353222727
Q9Y316	P31947	0.0116716353222727
Q9H910	P40692	0.0116716083139181
Q8NB90	Q15388	0.0116715990006923
P51659	Q96JB1	0.0116715934127569
P04843	Q6P582	0.0116715813055634
P05023	Q8IUC8	0.0116715785115957
Q96DT7	O43768	0.0116715682670474
O95905	Q9Y5S2	0.0116715682670474
Q14155	Q9BYW2	0.0116715682670474
Q13576	Q68EM7	0.0116715682670474
P78527	Q86W74	0.011671551503241
Q9UBB5	P22695	0.0116715468466281
Q06210	A0AVF1	0.0116715468466281
P62987	Q5BJH7	0.0116715440526604
Q5BJH7	O00213	0.0116715440526604
Q9Y450	Q9H0H0	0.0116715440526604
Q96S16	Q07065	0.0116715440526604
P40855	Q8TBA6	0.0116715440526604
Q5U3C3	Q99943	0.0116715440526604
Q6P158	Q86XK2	0.0116715440526604
O14776	Q9UPV0	0.0116715440526604
P36969	Q12829	0.0116715440526604
P04114	Q9NRK6	0.0116715440526604
Q8ND24	Q12948	0.0116715440526604
P11166	Q5TB30	0.0116715440526604
Q2M1P5	O60318	0.0116715440526604
Q13613	Q9BXW9	0.0116715440526604
Q16637	Q14674	0.0116715440526604
Q86XT9	Q9UNQ2	0.0116715440526604
Q15021	O14745	0.0116715440526604
Q9BUK6	O76031	0.0116715440526604
P46782	Q9BRX5	0.0116715440526604
Q5SVZ6	Q9Y4P3	0.0116715440526604
P06400	Q92628	0.0116715440526604
O15258	Q9H4A5	0.0116715440526604
Q9H6U8	P43686	0.0116715440526604
O94901	Q9NZJ7	0.0116715440526604
O15027	Q0D2I5	0.0116715440526604
Q68CQ4	Q9Y5Q8	0.0116715440526604
Q9UBB4	Q5R372	0.0116715440526604
O95476	Q8WWK9	0.0116715440526604
Q15003	Q9NVH0	0.0116715440526604
Q5VTE6	O60318	0.0116715440526604
O95674	P51798	0.0116715440526604
P51587	Q15021	0.0116715440526604
Q9BYJ9	P61244	0.0116715440526604
Q8NE86	Q00765	0.0116715440526604
Q5BJD5	Q9NVV4	0.0116715440526604
Q96T51	Q9UGP8	0.0116715440526604
O60266	O75027	0.0116715440526604
P41743	Q92552	0.0116715440526604
O14976	P52429	0.0116715440526604
Q9UI12	Q5R372	0.0116715440526604
Q8IWF6	Q9HAV4	0.0116715440526604
Q9Y291	Q9BYW2	0.0116715440526604
Q9BUK6	P10155	0.0116715440526604
Q8ND24	Q9UJC3	0.0116715440526604
Q9NQ92	P62995	0.0116715440526604
Q9Y561	Q8NBU5	0.0116715440526604
Q15072	Q9HAV4	0.0116715440526604
Q5BKZ1	P49005	0.0116715440526604
Q0PNE2	Q7L8L6	0.0116715440526604
Q13395	O94832	0.0116715440526604
Q6IAN0	O15126	0.0116715440526604
Q8N5C6	P14373	0.0116715440526604
P42695	Q6UWP7	0.0116715440526604
O43913	Q12797	0.0116715440526604
Q2TAL8	Q16527	0.0116715440526604
Q9NP72	Q12948	0.0116715440526604
P61962	Q96Q05	0.0116715440526604
Q9Y375	P78559	0.0116715431213378
Q9NVW2	P07910	0.011671538464725
P04406	Q9Y4W6	0.011671538464725
Q96L93	Q9H2G2	0.011671538464725
P00846	P51809	0.0116715263575315
Q16891	P43353	0.0116715189069509
Q9Y297	Q6N022	0.0116715151816606
P23526	Q8N6N2	0.01167150773108
P23526	Q16633	0.01167150773108
Q9UL59	Q06830	0.01167150773108
P20155	Q06830	0.01167150773108
P18405	Q06830	0.01167150773108
Q06830	Q5BN46	0.01167150773108
Q9HAH1	Q06830	0.01167150773108
P23526	Q8IYJ0	0.01167150773108
Q6PGQ1	Q06830	0.01167150773108
Q06830	Q6N075	0.01167150773108
Q9NR21	Q06830	0.01167150773108
P23526	Q6UXE8	0.01167150773108
O00305	Q06830	0.01167150773108
P23526	P51687	0.01167150773108
P23526	Q86UG4	0.01167150773108
P23526	Q13163	0.01167150773108
P67936	O95696	0.01167150773108
P23526	Q9UHF4	0.01167150773108
P10827	P23526	0.01167150773108
P23526	Q8IYE0	0.01167150773108
Q5RL73	P23526	0.01167150773108
P23526	Q2M2E3	0.01167150773108
Q06830	Q8WWR8	0.01167150773108
P23526	Q0VFZ6	0.01167150773108
Q5JNZ3	Q06830	0.01167150773108
P26439	Q06830	0.01167150773108
O75022	Q06830	0.01167150773108
Q6ZMH5	Q06830	0.01167150773108
Q9UNM6	O60503	0.0116714984178543
Q9BVX2	Q9GZT3	0.0116714965552091
Q1MSJ5	Q9H2D6	0.0116714891046285
O75436	P83436	0.0116714891046285
Q5JPH6	Q15006	0.0116714853793382
Q14980	Q15051	0.0116714751347899
Q96FJ2	P14635	0.0116714667528867
Q8TCC7	Q9BRK5	0.0116714630275964
Q4ZHG4	P53985	0.0116714630275964
Q8ND56	Q96PY6	0.0116714620962738
P36969	O15127	0.0116714620962738
Q7Z7A1	Q96HS1	0.0116714593023061
Q96A23	Q9P2I0	0.0116714518517255
Q6IQ49	Q8WWI5	0.0116714425384998
Q96AJ9	O75695	0.0116714425384998
O14603	Q9UBX3	0.0116714378818869
Q9BZL6	Q96BD8	0.0116714369505643
Q13641	P18084	0.0116714369505643
Q6P4E1	Q68CR1	0.0116714369505643
Q9NQS3	P21926	0.0116714369505643
P00749	O95433	0.0116714285686612
Q9NZ01	Q9NYK5	0.011671426706016
P49419	Q32MZ4	0.0116714229807257
Q5VZ89	Q9NPI6	0.0116714229807257
Q7Z602	P63104	0.0116714164614677
Q9BRT8	O60725	0.0116714071482419
P60981	O75695	0.0116714071482419
Q15291	Q13595	0.0116714006289839
Q8IZV5	Q9C005	0.0116713996976614
Q53GS9	Q96A08	0.0116713950410485
Q9UBI6	Q10570	0.0116713931784033
Q9H0C2	O75083	0.0116713875904679
P51970	Q9Y679	0.011671369895339
P07498	Q9BVP2	0.0116713624447584
Q9BXY0	P38432	0.0116713503375649
Q8WW12	Q13951	0.0116713354364037
Q9H0U6	Q9HAV7	0.0116713354364037
P15735	P31943	0.0116713270545005
Q5XKP0	O43149	0.0116713121533393
O15400	P49755	0.0116713093593716
Q9BPY3	O60725	0.0116713074967265
Q96FL8	Q16795	0.0116713074967265
Q9NNW5	Q5HYA8	0.0116713047027587
Q13643	Q93050	0.0116713047027587
Q9Y3B7	O94832	0.0116713047027587
Q12979	Q8IZD4	0.0116713037714362
Q13151	Q9Y3T9	0.0116712804883718
P50151	Q93084	0.0116712758317589
Q53H96	O95159	0.0116712721064686
Q9BSJ8	Q9UQ72	0.0116712693125009
Q14257	O43172	0.0116712562739849
A6NFQ2	Q8NE01	0.0116712525486946
P18074	P20645	0.0116712506860494
Q8NBM4	Q9BTT6	0.0116712506860494
P45974	Q15067	0.0116712413728237
Q9H496	P13236	0.0116712283343076
Q8NE62	Q6P3X3	0.0116712283343076
P10253	Q6P1A2	0.0116712264716625
O95199	P30048	0.0116712227463722
P50750	Q06587	0.0116712031885981
Q9Y608	Q9NXV2	0.0116711976006627
Q96A65	Q9NUU7	0.0116711976006627
Q92643	P35372	0.0116711864247918
Q92643	P04628	0.0116711864247918
Q92643	P47900	0.0116711864247918
Q5SY16	O14828	0.0116711845621466
P50148	P61019	0.0116711789742112
P25325	P00558	0.011671177111566
Q13724	84919	0.0116711733862757
O75881	P10599	0.0116711677983403
Q9NWH7	P10599	0.0116711677983403
Q13231	P10599	0.0116711677983403
Q92526	Q9HA92	0.011671133339405
Q8NEZ5	O96013	0.0116711314767599
Q9Y6E0	Q86WB0	0.0116711314767599
Q05682	Q99567	0.011671126820147
Q7Z569	Q9H0W8	0.0116711175069212
Q8TB72	Q86UK7	0.0116711175069212
Q9P2D0	Q5TAX3	0.0116711175069212
O94822	P05091	0.0116710886359214
P61956	P13056	0.0116710700094699
P07384	Q93096	0.0116710653528571
P13473	Q9H4A6	0.0116710579022765
P31930	Q9NTK5	0.0116710551083087
P14324	P20930	0.0116710374131798
Q9BZE1	Q8IVV7	0.0116710374131798
P35579	Q9H668	0.0116710299625992
Q8N1F7	P0CG38	0.0116710169240832
P00558	Q8IZP1	0.0116710113361477
P83881	O43823	0.0116710066795349
Q14527	P46821	0.0116709982976317
O00567	P83111	0.0116709917783737
Q8WZ19	P62304	0.0116709899157285
Q16881	P50461	0.0116709899157285
Q9Y279	Q14019	0.0116709899157285
Q16881	Q9Y5M8	0.0116709889844059
Q8WXG9	P04908	0.0116709843277931
Q9UI30	Q15633	0.0116709703579545
O14979	Q5VW36	0.0116709703579545
O95819	Q5TA45	0.0116709703579545
Q9NRL3	Q9NUQ8	0.0116709703579545
P42356	O95429	0.011670964770019
Q5VTE6	O75439	0.0116709619760513
Q6YHU6	Q6P2E9	0.0116709619760513
O60437	P50991	0.0116709610447287
Q7Z4R8	P68104	0.0116709601134061
Q86VM9	Q6V0I7	0.0116709601134061
Q6PJI9	Q96C01	0.0116709601134061
P09525	Q9P2J9	0.0116709601134061
P22830	P15291	0.0116709601134061
P84996	Q7Z388	0.0116709601134061
Q8IWZ6	Q9BYW2	0.0116709601134061
Q9HA65	Q9H0U3	0.0116709601134061
Q9NZR2	Q9P2N7	0.0116709601134061
Q9NXF7	Q9BQG0	0.0116709601134061
P49790	Q13585	0.0116709601134061
Q9NRZ7	P23786	0.0116709601134061
Q6P1M9	P18031	0.0116709601134061
Q00587	Q96BY9	0.0116709601134061
Q14249	P35556	0.0116709601134061
P27986	Q14249	0.0116709601134061
O60271	Q9UII2	0.0116709601134061
Q9UN70	Q9NX63	0.0116709601134061
Q14126	Q14112	0.0116709601134061
Q9UBM7	Q5TF21	0.0116709601134061
P06213	Q9NRW1	0.0116709601134061
Q92503	Q12907	0.0116709601134061
Q9H7S9	P24468	0.0116709601134061
Q9NW38	Q9Y3Z3	0.0116709601134061
O94813	O75688	0.0116709601134061
Q86YD1	O60551	0.0116709601134061
Q13683	Q9Y2Z2	0.0116709601134061
Q2T9J0	Q96C01	0.0116709601134061
Q9NRG7	P43003	0.0116709601134061
O75155	Q9H0W5	0.0116709601134061
Q9BRP4	Q6NZ67	0.0116709601134061
Q6KCM7	Q9UH99	0.0116709601134061
Q7Z7H5	Q9UGY1	0.0116709601134061
P31321	Q9NYR9	0.0116709601134061
Q9Y508	Q9Y3B4	0.0116709601134061
Q9UHD9	Q6PD74	0.0116709601134061
Q9NXF7	Q8IY81	0.0116709601134061
Q96GF1	Q86YS7	0.0116709601134061
Q6NZ67	Q9BQ61	0.0116709601134061
Q8IWV8	P51812	0.0116709601134061
P62341	O14654	0.0116709601134061
Q9UMX0	O75330	0.0116709601134061
Q9Y6D6	O95707	0.0116709601134061
Q8N5K1	Q8N1F8	0.0116709601134061
Q9Y5P6	Q8IYK4	0.0116709601134061
Q6AI08	O75122	0.0116709601134061
Q9NWW5	Q12933	0.0116709601134061
Q96DA2	Q9H488	0.0116709601134061
Q96DA2	P13591	0.0116709601134061
P46736	Q86WA8	0.0116709601134061
Q8N0Y2	Q9Y3C1	0.0116709601134061
Q9Y561	Q9P2N7	0.0116709601134061
Q15361	O95905	0.0116709601134061
P22033	O14983	0.0116709601134061
Q9H6T3	Q9HAS0	0.0116709601134061
Q9Y448	Q9UMX0	0.0116709601134061
Q13362	Q6UXH1	0.0116709601134061
P38435	P55789	0.0116709601134061
Q8N1F8	Q14789	0.0116709601134061
O75746	Q8IXZ2	0.0116709601134061
Q8IV08	A6NCE7	0.0116709601134061
P34925	P56962	0.0116709601134061
O43776	Q9BY67	0.0116709601134061
Q9NUJ3	O00461	0.0116709601134061
P31321	Q9UBK9	0.0116709601134061
Q9UKT7	Q9Y3B3	0.0116709601134061
Q7KYR7	Q14BN4	0.0116709601134061
Q13393	Q9BVG9	0.0116709601134061
O14949	O60664	0.0116709601134061
Q13232	Q9H792	0.0116709601134061
P46379	Q9UN70	0.0116709601134061
Q9BSK2	O75467	0.0116709601134061
Q9BU02	Q13472	0.0116709601134061
Q16836	Q9HD20	0.0116709508001804
Q13217	Q14244	0.0116709396243095
Q8N1F7	P01111	0.0116709293797612
Q8NHU6	Q9UKY7	0.0116709256544709
P62333	Q5T3J3	0.0116709237918257
Q16698	Q70EL1	0.011670920997858
O75127	P62701	0.0116709191352128
Q5T1B0	P00491	0.0116709163412451
Q5BKU9	Q9UJ14	0.0116709135472774
O00444	Q92804	0.0116709107533097
Q92874	P60709	0.0116709098219871
Q14315	Q9NUP9	0.0116709033027291
Q9H0W8	Q96HS1	0.0116708967834711
P54136	Q96JN8	0.0116708930581808
Q13835	P68032	0.0116708781570196
Q9Y324	Q16630	0.0116708651185035
P07327	Q9Y265	0.0116708595305681
Q5SQ64	Q9Y265	0.0116708595305681
O60895	Q9Y265	0.0116708595305681
Q9Y6F1	Q9Y265	0.0116708595305681
Q86YT6	P04259	0.0116708567366003
Q6P5R6	Q13901	0.0116708539426326
64599	P60866	0.0116708474233746
Q9Y5U2	Q12980	0.011670846492052
Q99986	O00506	0.011670846492052
P16402	Q9BPU6	0.0116708409041166
Q96C92	Q5TAQ9	0.0116708409041166
P05386	Q92526	0.0116708371788263
P78371	Q8NEP7	0.0116708343848586
O14684	P09874	0.011670826934278
Q6ZT89	P09874	0.011670826934278
P54136	O95163	0.0116708194836974
Q5T4D3	Q07065	0.0116708157584071
Q9H0W5	Q5T4B2	0.0116708157584071
O76071	Q9NRC1	0.0116708157584071
Q8TB37	Q68D85	0.0116708157584071
Q96SB3	Q96A35	0.0116708157584071
Q8TCX1	Q8WUA4	0.0116708157584071
Q9BVQ7	Q9NVH0	0.0116708157584071
Q9Y2T2	Q53S58	0.0116708157584071
Q86XI2	Q9HCU4	0.0116708157584071
P50570	Q9NT22	0.0116708157584071
P39060	Q96HA1	0.0116708157584071
Q9H992	O75467	0.0116708157584071
Q8NFJ9	P23458	0.0116708157584071
Q5VT66	Q6IBW4	0.0116708157584071
Q8IZ69	Q9UBW7	0.0116708157584071
Q9NTJ5	Q86X52	0.0116708157584071
Q14202	Q9UH62	0.0116708157584071
Q13217	Q9BSJ5	0.0116708157584071
Q86X52	Q9GZT3	0.0116708157584071
O95347	P55082	0.0116708157584071
Q9UBU6	Q9Y5P6	0.0116708157584071
O14939	P53384	0.0116707999259233
Q9UGK8	O43396	0.0116707840934395
P01023	O75489	0.011670783162117
P04181	Q14CX7	0.0116707803681492
Q6PIU2	Q8TEX9	0.0116707729175686
Q9NXU5	Q15645	0.01167075894773
O60784	Q7Z7D3	0.0116707431152462
O00267	P23588	0.011670715175569
P49915	Q9NX07	0.0116707067936658
Q53H80	Q12904	0.0116706909611821
Q96E09	P12429	0.0116706853732466
Q68CL5	Q9Y490	0.0116706807166337
O76075	Q13613	0.0116706723347306
P35249	Q16795	0.0116706602275371
P06899	Q53GT1	0.0116706574335694
3500	Q9UH62	0.0116706537082791
P62826	Q13136	0.0116706499829888
P06733	Q13136	0.0116706499829888
P17706	Q15070	0.0116706462576985
Q4J6C6	Q9UDR5	0.0116706462576985
Q96BI3	Q9NTI5	0.0116706462576985
Q53H96	Q96FC9	0.0116706462576985
Q96CW1	P21283	0.0116706462576985
Q8IWF6	Q9BXW9	0.0116706462576985
Q9BUK6	O43164	0.0116706462576985
P05198	P01009	0.0116706462576985
Q8TEY7	P27544	0.0116706462576985
P11216	Q9UNF0	0.0116706462576985
P13797	Q8N766	0.0116706453263759
P22607	Q9BW30	0.0116706369444727
P36542	P35527	0.0116706285625696
Q0VDF9	Q92989	0.0116706062108278
P15880	Q8IVT5	0.0116706062108278
Q9UKG1	P32926	0.0116706062108278
Q9NTK5	Q9GZN4	0.0116706062108278
Q8TDJ6	Q9NQ84	0.0116706062108278
O95140	P49591	0.0116706062108278
Q9Y5P6	Q9P2S5	0.0116706062108278
Q9NYI0	Q13185	0.0116706006228923
Q9NXG0	O75367	0.0116706006228923
Q9NVA2	Q9Y4Y9	0.0116706006228923
Q7Z3J3	Q5JTH9	0.0116706006228923
Q9C0C9	Q8N157	0.0116706006228923
P34897	Q14687	0.0116706006228923
Q14687	Q96AG4	0.0116706006228923
Q9NWT8	Q9Y2X9	0.0116706006228923
Q7Z3J3	O15084	0.0116706006228923
Q14667	Q8WUY9	0.0116706006228923
Q96K76	Q8IY81	0.0116706006228923
Q8TCG1	Q0VF96	0.0116706006228923
Q9UHN6	Q99733	0.0116706006228923
P15311	Q9Y4Y9	0.0116706006228923
Q92600	Q8NFP9	0.0116706006228923
Q7Z3T8	Q8WYA6	0.0116706006228923
Q5T5Y3	Q8NFP9	0.0116706006228923
Q5T5Y3	Q8N157	0.0116706006228923
P08729	O00203	0.0116706006228923
P49189	Q8TBZ0	0.0116706006228923
Q9NYI0	Q9Y4E8	0.0116706006228923
Q96K76	Q9H2P0	0.0116706006228923
Q92979	Q9UKV3	0.0116706006228923
Q9NR46	O75306	0.0116706006228923
Q96A49	Q9UH99	0.0116706006228923
Q9ULH0	Q5VUA4	0.0116706006228923
P62495	Q8N157	0.0116706006228923
Q96A65	Q14667	0.0116706006228923
P61163	O95210	0.0116706006228923
O00124	P61163	0.0116706006228923
Q96K76	Q9UQR0	0.0116706006228923
Q9UHN6	P61163	0.0116706006228923
Q6PIJ6	O75367	0.0116706006228923
Q5T5Y3	Q9NZL4	0.0116706006228923
Q9NYI0	Q8IX90	0.0116706006228923
Q96B96	P08754	0.0116705987602472
Q96QA5	Q14657	0.0116705978289246
Q5JS54	Q14498	0.011670596897602
Q8N3H0	Q9Y5M8	0.0116705941036343
P31483	Q9BXD5	0.0116705717518925
P04908	Q13433	0.0116705633699893
Q8N3R3	P05091	0.0116705587133765
Q68DX3	Q00610	0.0116705410182476
Q96C92	Q92688	0.0116705298423767
Q9NP61	P08754	0.0116705298423767
Q96BF6	P27824	0.0116705140098929
P62753	Q8TAQ5	0.0116705019026994
Q96I59	O00469	0.0116704981774091
P17706	Q9UG63	0.011670496314764
O14545	Q13308	0.0116704925894737
P0CG47	P18859	0.0116704925894737
Q10471	Q7Z7L7	0.0116704925894737
P12109	P15260	0.0116704925894737
Q96CP6	Q9H974	0.0116704925894737
Q92624	Q9UJA3	0.0116704888641834
Q6IEG0	Q1ED39	0.0116704888641834
Q9NS84	Q8NBJ5	0.0116704814136028
P19387	Q96AX1	0.0116704748943448
P11166	P07195	0.0116704739630222
Q9Y666	Q9NVI1	0.011670472100377
P43307	Q96SY0	0.0116704627871513
P07197	O15084	0.011670459061861
Q9P0J1	Q8WVD3	0.0116704516112804
O60506	Q99470	0.0116704497486352
P02533	Q9NZZ3	0.0116704478859901
O43175	O00463	0.0116704413667321
O75052	Q13247	0.0116704404354095
Q7LFX5	P17693	0.0116704395040869
P01185	P17693	0.0116704395040869
Q6ZQW0	P17693	0.0116704395040869
P17693	Q15771	0.0116704395040869
Q12983	P17693	0.0116704395040869
P25090	P17693	0.0116704395040869
O43464	Q8N5N7	0.0116704236716032
O43395	Q71RC2	0.0116704236716032
P83916	Q8WTS6	0.0116704134270548
O60260	P53618	0.0116703985258936
Q04446	Q08378	0.0116703966632485
P60983	Q9UMY4	0.0116703966632485
Q5HYA8	Q13885	0.0116703948006033
P27824	Q9NTU7	0.011670391075313
Q9Y5U2	Q6PCD5	0.0116703808307647
P09936	P61106	0.0116703771054744
P13010	Q8N6T3	0.0116703687235713
P23921	Q93075	0.0116703584790229
Q8WUB2	P23921	0.0116703584790229
Q8NI60	O60879	0.0116703584790229
Q9P0G3	Q9ULX6	0.0116703584790229
P52179	Q9NVI7	0.0116703584790229
Q9UKU0	Q96I24	0.0116703584790229
P52179	Q9ULX6	0.0116703584790229
Q8NE62	Q86U28	0.0116703584790229
Q9BRF8	O15067	0.0116703584790229
Q8IV08	100509457	0.0116703584790229
P55735	Q96HD9	0.0116703584790229
P50150	P23921	0.0116703584790229
Q9NWS0	Q9UKX3	0.0116703584790229
P60510	P18510	0.0116703584790229
P52179	P09543	0.0116703584790229
P02671	Q96S59	0.0116703584790229
P23921	Q5JTD0	0.0116703584790229
P25205	Q9P0K1	0.0116703584790229
Q7Z7K6	Q9UDY4	0.0116703584790229
Q9UN36	P78348	0.0116703584790229
P04264	O00264	0.011670347303152
Q14651	Q7Z6M1	0.0116703435778617
Q9NVI1	Q9NXV6	0.0116703296080231
Q13459	Q15654	0.0116703258827328
Q66K14	Q9C0B7	0.0116703249514102
Q13015	Q9NXX6	0.0116703249514102
Q13616	Q16651	0.0116703221574425
Q8IWU5	Q14318	0.0116703119128942
P01111	Q92890	0.0116703119128942
O75317	Q5H9R7	0.0116703109815716
P53004	O75150	0.0116703109815716
Q14517	Q9Y5R8	0.0116703100502491
Q6P0N0	P41252	0.0116703063249588
P08708	Q8WTS1	0.0116702998057007
P08708	Q9UBP4	0.0116702998057007
Q969S8	P62244	0.0116702998057007
O94822	Q8NBM4	0.011670290492475
Q9Y281	Q9P1V8	0.0116702793166041
Q8N5X7	Q9Y281	0.0116702793166041
P0DML2	Q9Y281	0.0116702793166041
Q9Y281	Q9BUL5	0.0116702793166041
Q86SQ9	Q9Y281	0.0116702793166041
Q8TC07	Q9UI95	0.0116702690720558
Q9H0R8	Q13310	0.0116702681407332
P37802	Q9UPN9	0.0116702606901526
Q8N878	Q96S59	0.0116702448576688
Q1X8D7	Q96S59	0.0116702448576688
Q5VTQ0	Q96J02	0.0116702448576688
Q96J02	Q6P589	0.0116702448576688
O75616	Q9H7X3	0.011670240201056
Q9UN70	O75083	0.0116702364757657
O95156	P17858	0.0116702336817979
A5YKK6	P38606	0.0116702280938625
P02792	P49189	0.0116702243685722
P24394	O00571	0.0116702234372496
Q9H0P0	Q9NX63	0.0116702150553464
P07858	P49792	0.0116701908409595
P05455	O60678	0.0116701889783144
O60216	Q09161	0.0116701852530241
O43615	Q8TBA6	0.0116701824590563
P47895	Q6P3X3	0.0116701815277338
P06744	Q8N5S1	0.0116701805964112
P62942	Q9BVG9	0.0116701796650886
Q9Y5Z4	P51648	0.0116701796650886
P62942	O75746	0.0116701796650886
P62942	Q02978	0.0116701796650886
P62942	P48651	0.0116701796650886
Q9HCJ0	P10321	0.0116701796650886
P10398	P62942	0.0116701796650886
P52758	Q8WWC4	0.0116701796650886
P52758	P51648	0.0116701796650886
Q53GQ0	P28838	0.0116701796650886
Q9UBM7	P52758	0.0116701796650886
P50402	P28838	0.0116701796650886
Q13610	Q9Y5Z4	0.0116701796650886
P52758	P00367	0.0116701796650886
P25325	Q9UBM7	0.0116701796650886
O60613	P30405	0.0116701796650886
P52758	P57088	0.0116701796650886
P62942	Q8TCJ2	0.0116701796650886
O15031	Q3KR37	0.0116701703518629
O75880	Q8WXA2	0.0116701610386371
5616	Q13185	0.0116701610386371
O15218	Q13185	0.0116701610386371
Q5W111	O14737	0.0116701610386371
O95394	Q9Y282	0.0116701601073145
Q86UA1	Q14118	0.011670159175992
Q6KC79	Q9NZZ3	0.0116701545193791
P50416	Q9NPA8	0.0116701480001211
Q15291	Q9H6E4	0.0116701480001211
Q9P2E5	P45954	0.0116701480001211
P12236	P86790	0.0116701470687985
Q5JTZ9	Q8N4Q1	0.0116701340302824
P28331	Q9BX70	0.0116701340302824
P23468	Q01813	0.0116701340302824
O75051	Q9Y4W6	0.0116701340302824
O75600	Q6UW68	0.0116701340302824
P25686	P40855	0.0116701340302824
Q12891	Q9NZ01	0.0116701265797019
Q86UW1	Q07021	0.011670121923089
Q8IUS5	Q9P2J5	0.0116701191291213
O43929	Q7Z7L7	0.0116701172664761
Q9NWN3	O15020	0.0116701116785407
P51965	O75937	0.0116700958460569
P19338	Q8N5U0	0.0116700837388634
Q08188	Q9BTF0	0.0116700800135731
Q08188	O15063	0.0116700800135731
P22626	O43795	0.0116700613871216
P06280	Q86U38	0.0116700604557991
Q9UKF6	P18146	0.0116700520738959
Q5BJF2	P09496	0.011670047417283
O15258	Q13492	0.0116700418293476
P54819	Q96HS1	0.0116700399667024
Q9NVI1	P40937	0.0116700362414121
Q9P013	Q9BVA1	0.0116700185462832
Q9BZF1	Q8IVL5	0.011669997125864
A3KMH1	P30876	0.0116699961945414
Q9UEU0	Q6NUS6	0.0116699934005737
Q68D10	Q08554	0.0116699934005737
P62266	Q9Y295	0.0116699878126382
P00750	Q9Y6K0	0.0116699878126382
P68363	Q8TA86	0.0116699775680899
Q14839	O75417	0.0116699738427996
Q86X29	P20340	0.0116699617356061
Q9H173	Q15070	0.0116699589416384
Q6ZNB6	Q9Y4K0	0.0116699580103158
P43686	Q14C86	0.0116699580103158
P51398	Q9NT22	0.0116699524223804
Q9P2N7	P24468	0.0116699524223804
Q9P2J3	P15260	0.0116699524223804
Q9H490	Q53GT1	0.0116699524223804
Q9P2J3	Q96ES6	0.0116699524223804
Q96BR5	Q9NX00	0.0116699524223804
O76061	Q7L5D6	0.0116699524223804
O15550	P31946	0.0116699496284127
P05455	Q5VZK9	0.0116699496284127
P49756	P04259	0.0116699421778321
O75419	Q13144	0.0116699384525418
Q5MNZ6	P05556	0.0116699319332838
Q9HCK8	Q5T6F2	0.0116699300706386
Q06136	P33240	0.0116699188947677
Q15572	Q9UNY4	0.0116699151694774
P35659	Q92800	0.0116699105128645
P22695	P27930	0.0116698974743485
Q9UBV8	Q9BRX5	0.0116698937490582
P00167	P04181	0.011669891886413
Q07020	Q9HCK1	0.0116698900237679
Q9Y2I1	Q00325	0.011669878847897
P52732	Q6ZN04	0.0116698751226067
Q5SZL2	Q14739	0.0116698713973164
Q9NZ32	P07195	0.0116698518395423
Q9UHX1	Q8NBZ7	0.0116698499768972
P01034	Q86Y56	0.0116698425263166
Q9NU22	Q15334	0.0116698248311877
O00231	P49721	0.0116698173806071
Q6ZP80	P14324	0.0116698155179619
Q07864	Q5SY16	0.0116698089987039
Q86YP4	Q7LBC6	0.0116697950288653
P49641	P45880	0.0116697885096073
Q9Y5V3	Q96FW1	0.0116697866469621
Q6ZP82	Q99832	0.0116697838529944
O94919	Q96C36	0.0116697791963815
Q9Y484	Q9BW85	0.0116697726771235
Q96IZ7	O96013	0.0116697726771235
A3KN83	O96013	0.0116697726771235
Q96Q89	Q96CW1	0.0116697726771235
O00566	Q53EZ4	0.0116697726771235
O95721	Q9UHF7	0.0116697726771235
Q9Y450	Q96RL1	0.0116697726771235
Q99567	O75880	0.0116697717458009
P52701	Q9NYU2	0.0116697689518332
Q12888	P57721	0.011669767089188
Q13724	Q14258	0.011669767089188
Q9Y6A4	Q8IYX3	0.0116697642952203
Q9Y6A4	Q9UGM6	0.0116697642952203
Q9Y6A4	Q9UGQ3	0.0116697642952203
P62805	Q9H9Y2	0.0116697577759623
P63027	P50454	0.0116697549819946
P22314	Q96GQ5	0.0116697456687688
Q13123	Q9Y4E8	0.0116697400808334
Q7Z4V5	Q9UNN8	0.0116697363555431
P52701	155400	0.0116697344928979
Q99661	Q92878	0.0116697335615754
P15884	Q9NWH9	0.0116697205230593
P12036	Q6KC79	0.0116697205230593
O75122	Q9UH99	0.0116697205230593
Q15165	Q96PX1	0.0116697205230593
Q4G0I0	Q9NX40	0.0116697205230593
Q96F25	Q9BXS6	0.0116697205230593
O14657	O95067	0.0116697205230593
P36897	Q9P0B6	0.0116697205230593
P05109	Q9NXN4	0.0116697205230593
Q9NXE4	P11474	0.0116697205230593
P41440	P09669	0.0116697205230593
Q8IZL8	Q8TBZ8	0.0116697205230593
Q8NEY1	Q13563	0.0116697205230593
Q92968	Q9NX40	0.0116697205230593
Q8NDD1	Q8WYA6	0.0116697205230593
P62899	Q6ZMS7	0.0116697205230593
Q9NQ29	Q6ZMS7	0.0116697205230593
P19022	Q8IYR2	0.0116697205230593
Q9NP55	Q9UKL0	0.0116697205230593
P15884	Q8N5A5	0.0116697205230593
P62333	Q86V59	0.0116697205230593
P51149	P36873	0.011669697239995
P62851	Q14694	0.0116696953773498
Q8N138	Q9P2J5	0.0116696814075112
Q9H4B7	P46977	0.0116696748882532
Q96EV8	Q86YD1	0.0116696683689951
Q7Z417	P23921	0.01166966650635
P25090	Q9NVH1	0.0116696646437048
Q9NYU2	O94929	0.0116696637123823
Q8WW12	Q8NG31	0.0116696627810597
Q96JJ7	Q9UI26	0.0116696525365114
P04264	O75131	0.0116696516051888
Q86UU0	Q9Y5L4	0.0116696497425436
Q9NXF1	P08240	0.0116696469485759
Q9Y6M7	Q10471	0.0116696441546082
Q9P258	Q9NP66	0.0116696404293179
P13385	O43819	0.011669635772705
O43819	P59103	0.011669635772705
Q86UN6	O43819	0.011669635772705
Q9UBR5	O43819	0.011669635772705
O43819	Q969Q4	0.011669635772705
Q6ZWI9	O43819	0.011669635772705
Q6XE38	O43819	0.011669635772705
O43819	P28845	0.011669635772705
O43819	Q9Y4Y9	0.011669635772705
Q6PKH6	P78318	0.011669635772705
P61962	Q8N1V2	0.011669635772705
O43819	Q5GAN3	0.011669635772705
O43819	Q15771	0.011669635772705
P13501	O43819	0.011669635772705
O15027	Q9UPQ4	0.0116696348413825
Q86YV9	Q9UL18	0.011669629253447
P08243	Q92783	0.0116696134209632
Q96P70	Q8WY22	0.0116696134209632
ENSG00000215472	P39019	0.0116696069017052
Q9NY61	P52294	0.011669598519802
O95299	Q9BR77	0.0116695938631892
O75896	P49588	0.0116695817559957
Q12931	Q9HCK8	0.0116695808246731
P98175	O15355	0.0116695780307054
O14654	Q13002	0.0116695752367377
O43395	Q8N954	0.0116695612668991
Q9Y4Z0	Q8N954	0.0116695612668991
P00167	Q9BZL6	0.0116695538163185
Q9BTE3	Q6NXE6	0.0116695445030927
Q4VCS5	Q9BRK4	0.0116695184260606
Q9ULE4	O14732	0.0116695128381252
Q9P2K5	P23527	0.0116695119068026
Q9NSD9	Q96FV9	0.011669504456222
Q02880	Q92600	0.0116695016622543
P43307	P27694	0.0116695007309317
P28908	O14777	0.0116695007309317
O15460	Q9UI38	0.0116694997996091
Q8IUF1	Q8N2W9	0.011669497936964
P08697	Q14789	0.011669497936964
P47755	Q9NRE2	0.011669497936964
Q14789	P53567	0.011669497936964
Q8IUF1	P02747	0.011669497936964
Q8N7B1	O94973	0.011669497936964
Q9BPW5	Q8IUF1	0.011669497936964
P11413	Q9UBU3	0.011669497936964
Q8IXL9	Q8IUF1	0.011669497936964
Q9NPJ4	Q99613	0.011669497936964
O94973	Q9P0W8	0.011669497936964
O15321	P10809	0.011669491417706
P31944	P61225	0.0116694904863834
Q00765	O94874	0.0116694886237382
O43909	Q9BTW9	0.0116694876924157
P36405	P07477	0.011669473722577
P36776	O75342	0.0116694709286093
O43929	P49589	0.0116694699972867
Q9Y297	O43795	0.0116694578900933
85349	Q9UI42	0.0116694485768675
P17538	P31943	0.0116694448515772
O43674	Q9UJ14	0.0116694448515772
P12694	P52948	0.0116694383323192
Q9H221	Q9BTY2	0.0116694383323192
Q14194	A0FGR8	0.0116694346070289
Q92562	Q8N163	0.0116694290190935
Q07666	Q7L804	0.0116694252938032
P28749	P62913	0.0116694252938032
Q07666	Q5JTD0	0.0116694252938032
Q9NRA2	P17844	0.0116694252938032
Q9H0R3	Q00610	0.0116694252938032
P13928	Q96DI7	0.0116694224998354
Q9UPW5	Q9Y6A4	0.0116694178432226
O00116	P31153	0.0116694094613194
O43396	P62312	0.0116694010794162
Q96RS6	O95486	0.0116693973541259
Q92504	P01111	0.0116693871095776
Q9Y496	P06702	0.0116693852469325
Q9BZE4	Q92791	0.0116693750023841
54865	Q92791	0.0116693750023841
O75581	Q8IX01	0.0116693750023841
P52294	Q9NRX1	0.011669373139739
P02708	Q04912	0.0116693638265132
Q9HC77	Q8TDM6	0.0116693601012229
Q9Y3D5	Q16637	0.0116693563759326
P07199	Q9H4B6	0.0116693405434489
P28340	Q12834	0.0116693396121263
Q9Y3A4	Q8WYA6	0.0116693172603845
Q9P2J3	Q9NVZ3	0.0116693144664168
O00161	Q8TBZ3	0.0116693144664168
O15446	Q5VWZ2	0.0116693144664168
Q13112	P98164	0.0116693144664168
Q5VWZ2	Q7Z4H3	0.0116693144664168
P98164	Q8TAD4	0.0116693144664168
Q8IV08	Q9Y2G0	0.0116693144664168
Q14571	Q02809	0.0116693144664168
Q08945	Q15477	0.0116693032905459
Q9Y676	Q9P0U4	0.0116693032905459
Q12815	O75880	0.0116692800074815
Q96EM0	Q71UM5	0.0116692632436752
P55084	P53985	0.0116692604497075
Q5T9L3	P43487	0.0116692604497075
P23246	P50750	0.0116692585870623
Q9Y676	Q9NTK5	0.0116692576557397
P39086	Q96FX7	0.0116692529991269
Q8NG27	Q9UKM9	0.0116692492738366
Q8NI17	P49411	0.0116692436859011
Q9UBS3	Q15084	0.0116692408919334
Q01105	Q9Y5X3	0.0116692371666431
Q08211	Q7Z589	0.0116692343726754
Q15785	P36405	0.0116692325100302
Q3L8U1	Q7Z4W1	0.0116692325100302
Q8NHQ9	Q9BRP8	0.0116692297160625
Q96GX5	P37198	0.0116692269220948
Q9Y5G6	Q9UBX3	0.011669224128127
Q9Y2Y0	Q9UBX3	0.011669224128127
Q9UBX3	Q53HI1	0.011669224128127
P61421	Q9NUP9	0.0116692231968045
P28288	Q13772	0.0116692222654819
P23588	P83876	0.0116691943258047
Q5T0D9	Q15366	0.0116691933944821
P29692	Q96PU4	0.0116691933944821
Q9NUB4	Q07020	0.0116691933944821
P29692	Q9Y2H0	0.0116691933944821
Q5W041	P29692	0.0116691933944821
Q5JVG2	P29692	0.0116691933944821
P51991	Q5J5C9	0.0116691906005144
P63000	O00115	0.0116691822186112
Q8WUK0	Q9BVA1	0.0116691729053854
P35241	Q9NRR8	0.0116691589355468
Q9NSA3	P35241	0.0116691589355468
Q8N443	P22695	0.0116691505536437
P46060	O95613	0.0116691468283534
Q7L985	P50897	0.0116691440343856
Q9NYI0	Q8NEB9	0.0116691412404179
P0C0S5	Q9Y6N5	0.0116691375151276
O60502	Q14186	0.011669130064547
P07357	Q9C005	0.011669130064547
P50990	O43166	0.0116691272705793
Q9H0C2	Q5THK1	0.0116691244766116
P30876	P06756	0.0116691207513213
P51991	P48431	0.0116691114380955
P51991	Q6UXK5	0.0116691114380955
P51991	A8MT70	0.0116691114380955
P00749	Q9Y285	0.0116691095754504
Q8TB96	Q96CW5	0.0116691049188375
Q15742	P00441	0.0116690760478377
O43427	Q96AY3	0.01166907325387
Q9H0U3	O75947	0.0116690648719668
Q9NYU1	Q9Y5G0	0.0116690648719668
Q8WZ42	Q9P035	0.0116690639406442
P16298	Q8N1G4	0.0116690611466765
P62942	Q6P4A7	0.0116690602153539
Q9NYU2	Q5FVE4	0.0116690518334507
O43290	P46776	0.0116690434515476
P15374	P63165	0.0116690415889024
P00374	P05783	0.0116690304130315
P27694	P67775	0.0116690145805478
Q53GS9	Q15287	0.0116690136492252
Q8IVF2	Q15843	0.0116690108552575
Q6UXN9	Q9NZV8	0.0116690108552575
O75022	P35637	0.0116690108552575
Q9BWJ5	Q8WWK9	0.0116690071299672
Q9ULA0	Q9HCJ0	0.0116689978167414
P13473	O43933	0.0116689959540963
Q6PP77	O00303	0.0116689959540963
O14950	Q96P56	0.0116689829155802
P60660	Q6ISB3	0.0116689829155802
O14950	Q8IZI9	0.0116689829155802
P34059	Q01650	0.0116689736023545
O94925	Q9H1K4	0.0116689698770642
P10909	P18075	0.0116689689457416
O14745	O00264	0.0116689624264836
O43396	P50747	0.0116689596325159
Q9NTK5	Q8TC12	0.0116689540445804
Q9P2D0	P51648	0.0116689475253224
Q9UPY5	Q86SX3	0.0116689335554838
P33527	Q8N766	0.0116689288988709
Q5BKZ1	P35613	0.0116689288988709
Q96MX6	Q5T6V5	0.011668924242258
O95487	Q8TAP6	0.0116689205169677
Q53H54	P49720	0.0116689186543226
Q96IU4	Q9NY12	0.0116688963025808
Q8IUC8	Q9BPW8	0.0116688879206776
Q92538	P98173	0.0116688879206776
Q8NBM4	Q9H0X4	0.0116688879206776
P35670	Q9Y285	0.0116688879206776
O60499	P48960	0.0116688841953873
Q14315	P07948	0.0116688823327422
Q8N1I0	Q96B97	0.0116688655689358
P55209	P16619	0.0116688581183552
283487	P62424	0.0116688581183552
Q9BU02	Q969X5	0.0116688571870327
P01911	Q3SY69	0.0116688571870327
O75746	P05556	0.0116688571870327
Q16651	Q9HAV7	0.0116688534617424
Q96ND0	Q9UNE7	0.011668843217194
O75459	Q09666	0.0116688292473554
Q9UKN8	Q9UER7	0.0116688255220651
O14908	Q9UBQ7	0.0116688096895813
O14975	Q6UXH1	0.0116688096895813
P49765	Q8NCW5	0.0116688068956136
5616	Q9BVV7	0.0116688041016459
A6NFQ2	Q8NBS9	0.0116687985137104
Q9BV38	Q5T8P6	0.0116687892004847
Q9H488	Q96CM8	0.0116687882691621
Q9HD42	P55769	0.0116687882691621
Q53G59	P23511	0.0116687882691621
P80188	O75964	0.0116687882691621
P10619	Q14393	0.0116687882691621
P41273	Q7Z4H8	0.0116687882691621
O75964	P19971	0.0116687882691621
Q8NBM4	Q9H7E2	0.0116687873378396
P35998	Q8NGN5	0.0116687836125493
O15144	492303	0.0116687836125493
P00739	Q8N163	0.0116687836125493
P17480	Q09161	0.0116687770932912
Q14019	Q9H223	0.0116687649860978
Q8NA56	Q09161	0.0116687519475817
P42263	P16083	0.0116687519475817
O75140	P62750	0.0116687295958399
P80303	P42765	0.0116687268018722
O15151	P61247	0.0116687137633562
P62877	P17987	0.0116687128320336
Q9HB21	Q9UPQ0	0.0116687035188078
Q69YQ0	P19022	0.0116687025874853
P14854	O75439	0.011668698862195
O15371	Q9NSB2	0.0116686923429369
Q8TDB4	Q9P2B2	0.0116686886176466
Q9P2K2	Q9NPF4	0.0116686886176466
Q96C36	Q5SRI9	0.0116686886176466
P22413	Q9NP73	0.0116686886176466
O75083	Q8NHG7	0.0116686886176466
Q9NYP7	Q9UBU9	0.0116686699911952
Q9Y5K8	O00487	0.0116686644032597
O15294	Q03154	0.0116686644032597
Q96L58	P49411	0.0116686588153243
730211	O95816	0.0116686560213565
P49840	Q99700	0.0116686420515179
Q8IYA6	Q99733	0.0116686364635825
Q9Y5K6	Q9H0C8	0.0116686299443244
Q13885	Q5H9R7	0.0116686234250664
O94979	P04350	0.0116686150431633
Q9H0M0	Q6S8J3	0.0116686094552278
Q9UMS4	O15504	0.0116686085239052
Q9NPH2	O43379	0.0116686085239052
O43709	O00567	0.0116686075925827
P40121	Q96PU8	0.0116686038672924
Q9HB21	P51809	0.011668593622744
A0PJX2	P48556	0.0116685926914215
Q8IUR7	Q13451	0.0116685880348086
P57054	P00338	0.0116685852408409
Q9Y6M7	O60573	0.0116685843095183
Q9ULX6	Q8IU60	0.0116685833781957
Q9BQT9	O94906	0.01166857406497
Q5SRR4	Q14315	0.0116685684770345
P53814	Q7L2J0	0.0116685684770345
Q8IZT6	Q99985	0.0116685684770345
Q96GE4	Q86V48	0.0116685582324862
Q96GE4	Q13625	0.0116685582324862
Q96GE4	O94927	0.0116685582324862
Q96GE4	Q9BT25	0.0116685582324862
Q96GE4	P63104	0.0116685582324862
Q5BVD1	Q9P2R7	0.0116685451939702
P56385	Q16322	0.0116685377433896
Q8WYP5	Q8WUX9	0.0116685209795832
Q12873	Q96R06	0.0116685153916478
Q8N1G2	Q92685	0.0116685107350349
P49419	Q8IX12	0.011668506078422
P09132	Q96SI9	0.011668506078422
Q9HDC5	Q15061	0.011668506078422
O43390	Q5VUB5	0.011668506078422
Q6P2Q9	P10147	0.0116684846580028
P67936	Q7Z6V5	0.0116684818640351
Q96LK0	Q12888	0.0116684790700674
Q9UBI1	Q9NX00	0.0116684585809707
Q9NP72	O94813	0.0116684501990675
Q9H4G4	Q9UGP8	0.0116684501990675
Q9NY93	Q9NWU2	0.0116684501990675
Q9NT22	P15260	0.0116684501990675
P29992	P12036	0.0116684501990675
O00255	P15336	0.0116684474050998
Q13310	P84077	0.0116684380918741
P07093	P24468	0.0116684315726161
P05386	O75676	0.0116684287786483
P13489	P49591	0.0116684269160032
P06213	Q12788	0.0116684185341
P42704	O43759	0.0116684092208743
Q8IWT6	Q8N0X7	0.0116683952510356
Q969T4	Q06203	0.0116683952510356
P13473	Q16394	0.0116683952510356
P00167	Q9H488	0.0116683952510356
O14579	O60476	0.0116683952510356
Q8NEZ3	Q9UET6	0.0116683952510356
Q9NRR5	Q8NHS3	0.0116683952510356
Q9Y5Z4	P78540	0.0116683952510356
P56282	O94782	0.0116683952510356
Q96AG4	P54764	0.0116683952510356
Q8IY26	P54760	0.0116683952510356
P01034	Q8WUY1	0.0116683952510356
Q96FC9	Q9BU61	0.0116683952510356
Q7L5N7	Q9Y6N1	0.0116683952510356
O14545	23392	0.0116683952510356
Q6PID6	Q9NX07	0.0116683952510356
P27986	P30520	0.0116683952510356
Q16394	Q96T37	0.0116683952510356
Q12860	Q8WWI1	0.0116683952510356
Q5JTW2	100288406	0.0116683952510356
Q8N6Y1	P27544	0.0116683952510356
Q15388	Q86Y82	0.0116683952510356
Q9H0M0	Q9NPF0	0.0116683952510356
Q99757	O43847	0.0116683952510356
Q9P0V3	Q9P0J0	0.0116683952510356
O60704	Q9Y2R0	0.0116683952510356
Q99757	Q9BPX5	0.0116683952510356
Q96AX1	A4D1U4	0.0116683952510356
Q9NVE7	P42858	0.0116683952510356
Q96K12	Q06210	0.0116683952510356
Q9P0J0	Q12946	0.0116683952510356
O75794	Q9UJA3	0.0116683952510356
P42858	Q9BRX2	0.0116683952510356
P12081	O00244	0.0116683952510356
P53396	Q8TAD7	0.0116683952510356
P14543	Q7Z4H7	0.0116683952510356
O75368	O00244	0.0116683952510356
Q9H0X4	O94782	0.0116683952510356
Q92733	P56385	0.0116683952510356
Q9H9G7	P30049	0.0116683952510356
Q6PID6	Q8NE71	0.0116683952510356
Q9BXS5	Q6UXM1	0.0116683952510356
Q96RS6	A4D1U4	0.0116683952510356
Q5VT66	Q96T37	0.0116683952510356
P56589	Q7Z3C6	0.0116683952510356
Q8NEZ3	Q9H0W5	0.0116683952510356
Q5JTW2	Q8NG27	0.0116683952510356
Q96T37	Q96ET8	0.0116683952510356
Q9BRB3	Q8IZ52	0.0116683952510356
Q53H96	Q86WJ1	0.0116683952510356
O14579	F2Z333	0.0116683952510356
O60318	Q5VUJ6	0.0116683952510356
Q96D09	Q6ZNB6	0.0116683952510356
Q13685	P11498	0.0116683952510356
O75376	Q9NUJ3	0.0116683952510356
P17677	O75909	0.0116683952510356
Q9NZ56	P61221	0.0116683952510356
P50402	P49753	0.0116683933883905
Q96P16	P46940	0.0116683933883905
O95433	Q9UNQ2	0.0116683933883905
P0C7Q2	P33176	0.0116683887317776
Q8N7B1	P33176	0.0116683887317776
O75419	O14944	0.0116683822125196
ENSG00000243678	P04406	0.011668381281197
P10114	P62937	0.0116683728992939
Q9UI26	P11182	0.0116683728992939
Q15437	Q8N4C6	0.0116683710366487
Q15051	Q9UNQ2	0.0116683598607778
Q9Y3T9	Q9NRR4	0.0116683514788746
Q9H4E7	Q07021	0.011668344028294
Q6E0U4	P31939	0.011668337509036
2197	P35613	0.011668330989778
Q15751	Q9NXB0	0.011668330989778
P56182	Q9NRA8	0.0116683281958103
P54132	P20340	0.0116683039814233
P46736	Q96I99	0.0116682955995202
Q14160	Q92628	0.0116682928055524
Q14126	Q96T37	0.0116682834923267
P45974	P11217	0.0116682825610041
Q9UBC2	Q96RT1	0.0116682713851332
Q9UHF1	P40937	0.0116682713851332
Q92485	O15144	0.0116682602092623
P48444	Q8IY17	0.0116682602092623
P46976	Q02218	0.0116682602092623
P35573	P52298	0.0116682602092623
P61160	Q9H4G4	0.0116682602092623
Q9BU61	Q9BSK2	0.0116682602092623
Q86YD1	Q15382	0.0116682546213269
P36871	P09874	0.0116682257503271
Q9BZL4	Q9NQW6	0.0116682248190045
O60613	O75556	0.0116682210937142
P17812	P14138	0.0116681857034564
Q8NEV8	Q8IWZ3	0.0116681810468435
Q9UIC8	O43390	0.0116681605577468
Q69YW2	O43390	0.0116681605577468
A5D8W1	O43390	0.0116681605577468
Q6ZSJ9	O43390	0.0116681605577468
O43390	Q5VY43	0.0116681605577468
O43390	O15370	0.0116681605577468
O43390	Q8NGK6	0.0116681605577468
P10635	O43390	0.0116681605577468
O43390	Q9NVK5	0.0116681605577468
Q12852	O43390	0.0116681605577468
Q9BZW4	O43390	0.0116681605577468
Q13117	O43390	0.0116681605577468
P48307	O43390	0.0116681605577468
P00966	P35556	0.0116681419312953
P62491	P17029	0.0116681419312953
Q96MW1	C9JLW8	0.0116681363433599
Q58DX5	P15924	0.0116681335493922
Q5XKP0	Q16512	0.011668131686747
P68400	Q86UK7	0.0116681242361664
Q96CU9	Q9NP97	0.0116681233048439
Q96B97	P07437	0.0116681205108761
P60228	P63010	0.011668112128973
Q5SW79	Q14318	0.0116681028157472
Q9H6R6	Q6NUS6	0.0116680990904569
Q13435	Q9H6Y2	0.0116680935025215
P16278	P62736	0.0116680823266506
Q12874	P11182	0.0116680776700377
Q9H4A4	P02452	0.0116680655628442
P43353	Q13444	0.0116680609062314
Q9Y2T2	Q9Y580	0.0116680581122636
Q5VT66	P51570	0.0116680422797799
Q96A65	Q9H4L7	0.0116680180653929
P12004	P02647	0.01166801340878
Q5T9S5	O60762	0.0116680106148123
P62834	Q4KMP7	0.0116679985076189
P06899	O95858	0.011667993851006
P07099	P30825	0.0116679929196834
O15347	P62736	0.0116679742932319
Q13428	Q9NZ72	0.0116679724305868
Q8NCN2	P62910	0.011667963117361
O75354	Q92990	0.0116679593920707
Q9NU22	Q9BYJ9	0.011667956598103
Q12840	Q3MHD2	0.0116679547354578
P31941	Q9Y490	0.0116679463535547
Q96HA7	Q15014	0.0116679463535547
Q9Y2H6	Q9H7Z7	0.0116679463535547
P16050	Q15149	0.0116679463535547
Q9NYQ6	Q3MHD2	0.0116679463535547
P49790	Q8N1B3	0.0116679426282644
Q8N163	P22090	0.0116679286584258
Q8TB36	Q9NWU2	0.0116679193452
Q8WX93	Q16527	0.0116679165512323
P61024	P13929	0.0116679137572646
Q9H4I8	O15294	0.0116679100319743
Q9H6U6	Q02952	0.0116678988561034
O14950	A5A3E0	0.0116678653284907
P63104	P27930	0.0116678634658455
Q8NI38	P05387	0.0116678634658455
P08572	O95450	0.0116678634658455
Q9BV87	P63104	0.0116678634658455
Q6VN20	Q9BUJ2	0.0116678588092327
P49721	Q96HE7	0.0116678578779101
O94874	Q92599	0.0116678522899746
Q16769	O43900	0.0116678373888134
Q16769	Q9C0I1	0.0116678373888134
Q16769	O43526	0.0116678373888134
O15287	Q16769	0.0116678373888134
P11279	Q07065	0.0116678271442651
P23921	Q96HP4	0.0116678196936845
P21281	P06756	0.0116678159683942
Q8NBJ7	Q8TCX1	0.0116678113117814
Q8IZH2	Q5T6F2	0.0116677954792976
Q2VPK5	Q9NRF9	0.0116677936166524
P09543	Q86W92	0.0116677889600396
P62244	Q7RTR0	0.0116677861660718
P15121	Q96EQ0	0.0116677861660718
100506627	P36871	0.0116677861660718
P62244	Q9BYE2	0.0116677861660718
P04114	P40939	0.0116677843034267
Q8ND04	Q15154	0.0116677833721041
Q9UQ35	P30305	0.0116677740588784
P21453	Q12769	0.0116677451878786
Q9NXW2	Q9UNZ2	0.011667737737298
P32119	Q9NVH6	0.0116677321493625
Q13555	Q5NDL2	0.0116677293553948
Q96TC7	Q16643	0.0116677191108465
Q8TE56	Q9P2N7	0.0116677042096853
P14868	Q96G21	0.0116677014157176
Q16718	Q9UET6	0.0116676948964595
Q9UJC3	Q9BW27	0.0116676893085241
Q9H330	P43490	0.0116676883772015
P63151	Q9HC35	0.0116676827892661
Q8IXK2	Q6IA86	0.0116676781326532
Q969T9	Q9Y4P3	0.0116676650941371
P13010	Q7Z7G2	0.0116676604375243
Q9BQ48	P00338	0.0116676520556211
Q9H300	P43686	0.0116676511242985
Q8TB37	Q68E01	0.0116676446050405
Q8IYD1	P41091	0.0116676436737179
Q9BQ70	Q04206	0.0116676362231373
O43143	Q52LJ0	0.011667632497847
O95835	Q9H910	0.0116676297038793
P04049	Q9NW08	0.0116676297038793
Q15582	Q9BZZ5	0.0116676269099116
Q9BZZ5	Q9UBC7	0.0116676269099116
Q9BVG4	Q8NGN1	0.0116676269099116
Q9Y4P3	Q8WWC4	0.0116676250472664
Q8N5I9	O43776	0.0116676250472664
Q9Y6B6	P20674	0.0116676082834601
P62917	Q8NCK3	0.0116676054894924
Q9BW83	Q9NZ01	0.0116676045581698
Q96GM8	Q9Y2W2	0.0116675933822989
Q9P0J7	Q8NCW5	0.0116675924509763
Q86XR7	O94905	0.0116675812751054
Q9UHD8	P11047	0.0116675812751054
Q07021	P43235	0.0116675803437829
Q07021	Q9NUC0	0.0116675803437829
O60343	Q15051	0.0116675700992345
Q9H1E3	P78406	0.0116675347089767
Q96AY2	Q9BRL6	0.011667531915009
P08238	Q6ZTR7	0.0116675272583961
Q495C1	P08238	0.0116675272583961
Q9NQ33	P08238	0.0116675272583961
Q70Z53	P46821	0.0116675114259123
P67809	Q5T6F2	0.0116675039753317
P10619	P27482	0.0116674825549125
Q8TCT9	Q9UQ49	0.0116674825549125
Q9BTN0	P62244	0.0116674825549125
Q9HCU4	Q9NZ01	0.0116674825549125
P12694	O43933	0.0116674825549125
P50897	Q14146	0.0116674825549125
P07858	Q8N1S5	0.0116674825549125
Q13610	Q9H6E4	0.0116674825549125
P10253	Q9UPN7	0.0116674825549125
P40616	Q7Z4F1	0.0116674825549125
Q9Y312	P20645	0.0116674825549125
Q9HCU4	O43251	0.0116674825549125
Q13619	Q9BRJ6	0.0116674685850739
Q86YQ8	Q9BZM4	0.0116674676537513
Q9BVJ6	Q92615	0.0116674620658159
Q86V85	P63165	0.0116674453020095
P36871	Q9BUT1	0.0116674415767192
O14686	Q00839	0.0116674397140741
Q9BUQ8	Q96FL8	0.0116674378514289
Q16539	Q86UX7	0.0116674331948161
Q9NUL7	Q07021	0.0116674322634935
Q86UP2	Q5SW79	0.011667426675558
O15145	Q15904	0.0116674248129129
P56270	Q6I9Y2	0.0116674033924937
O75381	P46109	0.011667400598526
Q99805	Q00610	0.0116673978045582
Q9H4I3	Q6P3X3	0.0116673856973648
P55263	P52895	0.0116673577576875
P54257	Q5T4S7	0.0116673540323972
Q9HCC0	P48052	0.0116673531010746
O43447	Q96RT1	0.0116673493757843
P68871	Q96ER3	0.0116673475131392
Q96RJ3	Q9H3U1	0.0116673428565263
P10114	O00425	0.0116673428565263
Q8NC51	Q9NYU1	0.0116673419252038
P06396	P04632	0.0116673419252038
Q9Y3L5	Q9NUJ3	0.0116673409938812
Q92616	O60784	0.011667332611978
O15067	Q9Y2I1	0.0116673316806554
Q4G0M1	Q9NUI1	0.0116673298180103
Q9H3S3	O95831	0.0116673298180103
O15047	Q86XL3	0.0116673130542039
Q15021	P27540	0.0116673130542039
Q9Y3D3	Q7Z5J4	0.0116673130542039
O43390	Q5JTC6	0.0116673102602362
Q15742	Q96I24	0.0116673000156879
Q8IZT6	Q07021	0.0116672990843653
Q12979	O94986	0.0116672981530427
Q9Y266	P30305	0.0116672972217202
Q9NRB3	Q9Y5T5	0.0116672934964299
Q99729	Q96TA1	0.0116672860458493
P10809	Q9Y5U8	0.0116672841832041
O95498	P18859	0.011667282320559
O15151	P18859	0.011667282320559
P20292	P18859	0.011667282320559
Q8N9B8	P18859	0.011667282320559
P37837	P0CK96	0.011667282320559
Q14994	O00264	0.011667282320559
Q9UPI3	P18859	0.011667282320559
Q7Z3V5	P18859	0.011667282320559
Q9Y4L1	Q16478	0.0116672813892364
Q5JTZ5	O75369	0.0116672813892364
Q04206	Q92688	0.0116672748699784
Q75T13	P40926	0.0116672562435269
85349	Q06210	0.0116672562435269
Q9NSY1	Q7Z6Z7	0.0116672553122043
Q8NEX6	Q8IZ52	0.0116672497242689
P14868	P46060	0.0116672478616237
Q7Z602	O75131	0.0116672441363334
Q9H0M0	O94805	0.0116672366857528
O60701	Q9P2W9	0.0116672199219465
P80217	P06733	0.011667207814753
Q9Y3P4	P62249	0.0116672068834304
P32119	P51149	0.0116671686992049
221756	P30041	0.0116671668365597
Q9NP90	Q7L1Q6	0.0116671593859791
Q9BPX6	P30203	0.011667157523334
P28288	Q11206	0.0116671547293663
Q5HYI8	Q9UMY1	0.0116671472787857
O60343	Q96RY7	0.0116671444848179
Q6PIY5	P12277	0.0116671435534954
Q14781	Q02543	0.0116671435534954
Q86UY5	Q9Y5Y2	0.0116671230643987
Q9Y5E6	Q9Y5Y2	0.0116671230643987
Q8TDU6	P57088	0.0116671230643987
Q9NVF9	Q9Y5Y2	0.0116671230643987
P55073	P57088	0.0116671230643987
Q9Y285	Q96AJ1	0.0116671230643987
Q9NQ25	Q9Y5Y2	0.0116671230643987
O14842	Q9Y5Y2	0.0116671230643987
Q8TCW9	Q9Y5Y2	0.0116671230643987
O00526	Q9Y5Y2	0.0116671230643987
Q9Y285	Q7Z698	0.0116671230643987
Q9Y5Y2	Q96JB6	0.0116671230643987
Q9NRZ9	Q8N1B4	0.0116671156138181
Q6NSZ9	Q00059	0.0116670997813344
Q6ZUT1	Q5T750	0.0116670951247215
Q15532	Q6IPR3	0.0116670951247215
Q13242	Q9H4A6	0.0116670951247215
Q92485	P67936	0.0116670941933989
Q96DZ1	O43301	0.0116670904681086
P46013	Q8IZQ5	0.0116670904681086
Q8TEA8	Q96FH0	0.0116670858114957
Q8TEA8	Q9NY27	0.0116670858114957
P41227	Q6ZT07	0.0116670858114957
Q8NFJ9	Q8TEA8	0.0116670858114957
Q969T9	Q6UB98	0.0116670839488506
P21359	Q14318	0.0116670541465282
Q12904	Q9Y5L0	0.0116670448333024
Q504Q3	P16333	0.011667039245367
Q12923	Q7Z569	0.011667039245367
Q15154	O15372	0.011667039245367
P16333	Q9HBH5	0.011667039245367
P78344	O14639	0.011667039245367
Q6P597	Q9H1A4	0.011667039245367
O15234	P06730	0.011667039245367
P61247	Q7Z589	0.0116670010611414
P18206	P31949	0.0116669973358511
P52739	Q9H2Y7	0.0116669917479157
Q5SQN1	O15063	0.0116669898852705
P49642	Q53GS7	0.0116669898852705
Q9BUK6	Q96C92	0.0116669898852705
Q99459	Q86X53	0.0116669898852705
Q6BDS2	O60333	0.0116669898852705
Q8WU79	Q96L93	0.0116669898852705
Q14498	P50897	0.0116669870913028
P63173	P06756	0.0116669833660125
Q8IZV5	O14776	0.0116669824346899
P49023	Q8NFW8	0.0116669712588191
Q15029	O43557	0.0116669675335288
P13797	P36952	0.0116669572889804
Q00059	Q6ZVM7	0.0116669526323676
P62826	O75179	0.0116669433191418
Q8TBM8	P11172	0.0116669377312064
P17987	Q2M3C6	0.0116669349372386
Q14165	Q9NV31	0.0116669265553355
P62195	Q7Z406	0.0116669181734323
O00505	P49588	0.0116669172421097
O00358	P08559	0.0116669051349163
P51114	Q99961	0.0116668716073036
Q8WUY9	Q3ZCM7	0.0116668660193681
Q6VY07	P31946	0.0116668613627552
Q9UPP1	Q99567	0.0116668511182069
Q9BUF5	Q6ZTW0	0.0116668492555618
Q13405	O00505	0.0116668445989489
Q9Y617	Q9H479	0.0116668362170457
Q6Q0C0	P15924	0.0116668352857232
Q16881	Q93009	0.0116668306291103
P61081	A5A3E0	0.0116668306291103
Q14116	P29373	0.0116668222472071
Q8TEP8	Q9NRL3	0.011666789650917
Q13310	Q6NUS6	0.0116667859256267
728071	P08754	0.0116667682304978
Q5K651	O14530	0.0116667617112398
Q16822	O75439	0.0116667598485946
Q8N8V4	Q9C005	0.0116667570546269
O43286	P50750	0.0116667347028851
Q9C0D5	Q8TD16	0.0116667300462722
102724985	P27448	0.0116667300462722
Q53GG5	Q9Y217	0.0116667300462722
P17931	Q5TAQ9	0.0116667281836271
O14662	Q6RFH5	0.0116667225956916
O14880	Q9BZC7	0.0116667160764336
Q96PZ0	Q6P1M9	0.0116667132824659
Q07960	Q14244	0.0116667132824659
Q12891	O43824	0.0116667132824659
Q07960	Q5JTW2	0.0116667132824659
Q07960	Q5T653	0.0116667132824659
O43318	Q5VUJ6	0.0116667104884982
O76071	O94874	0.0116667067632079
Q6H9L7	Q13148	0.0116667049005627
Q13148	P47901	0.0116667049005627
Q14257	Q96JX3	0.0116667039692401
P80723	Q92609	0.0116667030379176
Q3SXY8	Q8IZJ1	0.0116667030379176
Q9H8M5	Q8IZJ1	0.0116667030379176
Q96DU9	P62917	0.0116666927933692
O15397	Q3KQU3	0.0116666676476597
Q14202	Q96AG4	0.0116666564717888
P52209	P07305	0.0116666462272405
Q93008	Q9H5N1	0.0116666452959179
Q8IZ13	O60784	0.0116666350513696
O60784	P06681	0.0116666350513696
P35251	Q12981	0.011666634120047
P57105	Q12948	0.0116666331887245
Q9H4K7	Q99519	0.0116666331887245
Q7Z4R8	Q86Y82	0.0116666331887245
P63098	Q9UKY7	0.0116666331887245
P49458	Q8N6S5	0.0116666331887245
Q8WY07	Q14694	0.0116666331887245
Q9H3P7	Q9H3S5	0.0116666331887245
Q86VR2	Q9Y3T9	0.0116666331887245
Q9NVH6	Q15738	0.0116666331887245
Q9NNW5	P03928	0.0116666331887245
P56589	Q9Y6M9	0.0116666331887245
Q12841	Q9UGP8	0.0116666331887245
Q9H974	P05496	0.0116666331887245
Q6P087	Q15818	0.0116666331887245
O43752	P57105	0.0116666331887245
O60291	Q8TCT6	0.0116666331887245
O60684	Q9NTN9	0.0116666229441761
P23434	P10644	0.0116666229441761
Q9UI30	Q8IYK4	0.0116666229441761
O14950	Q9UKS6	0.0116666229441761
Q8NDN9	Q03001	0.0116666229441761
Q9NVW2	Q9NP79	0.0116666229441761
Q9H7Z7	Q6DN90	0.0116666229441761
Q9Y2E5	Q5JTW2	0.0116666229441761
P68400	P18084	0.0116666229441761
Q9UNQ0	Q10567	0.0116666099056601
Q6TFL4	P41250	0.0116666089743375
Q9HCM4	Q10567	0.0116665940731763
P04843	P78332	0.0116665884852409
Q3T906	Q86T03	0.0116665875539183
Q16891	P48029	0.011666583828628
Q14247	Q9NXH3	0.011666583828628
Q9NR80	Q8WWC4	0.0116665754467248
Q68DQ2	Q15345	0.0116665726527571
P26599	Q8IV48	0.0116665726527571
Q96N67	Q13057	0.0116665726527571
Q9Y5I1	P83731	0.0116665698587894
Q13619	Q9NRX1	0.0116665679961442
O95400	Q14442	0.0116665596142411
Q02880	P13051	0.0116665530949831
O43663	O75417	0.0116665530949831
Q8TEK3	Q9UK53	0.0116665530949831
Q6P1X5	O75417	0.0116665530949831
Q6PFW1	P40818	0.0116665530949831
Q9C0K0	Q9H7L9	0.0116665530949831
Q7Z5J4	Q5FBB7	0.0116665530949831
Q9UPQ3	Q8N8E3	0.0116665530949831
Q9HCM1	P49116	0.0116665530949831
Q9Y3R0	Q8N8E3	0.0116665530949831
Q06190	Q58A45	0.0116665530949831
Q86YF9	Q8TDN4	0.0116665530949831
Q9ULM3	O76064	0.0116665530949831
Q6PL18	O43913	0.0116665530949831
Q13129	Q8IVH2	0.0116665530949831
O76064	Q9Y580	0.0116665530949831
P48507	Q9Y5A7	0.0116665530949831
Q9H334	O75417	0.0116665530949831
Q6P1J9	P50219	0.0116665530949831
Q9HCK1	P50219	0.0116665530949831
Q92613	Q96JM7	0.0116665530949831
Q6KC79	O14519	0.0116665530949831
Q96RK0	Q6ZN16	0.0116665530949831
Q9HCM1	Q8IVW6	0.0116665530949831
Q9HC77	Q9UQL6	0.0116665530949831
Q96BD5	P08651	0.0116665530949831
Q92785	Q8NFU7	0.0116665530949831
Q8N7H5	P50219	0.0116665530949831
Q12996	Q96JM7	0.0116665530949831
Q969E2	Q6Y2X3	0.0116665530949831
P21127	P50219	0.0116665530949831
Q76L83	Q8TE76	0.0116665530949831
Q96PZ0	Q9HCM1	0.0116665530949831
Q9Y6X4	Q14687	0.0116665530949831
Q5K651	Q9H869	0.0116665530949831
Q9C0D4	Q9NPA8	0.0116665530949831
Q8TC44	Q9UHG0	0.0116665530949831
Q96BD5	Q9Y6X4	0.0116665530949831
Q9UPS6	P55197	0.0116665530949831
Q9ULU4	Q9Y6X4	0.0116665530949831
Q86UE8	P18847	0.0116665530949831
Q9ULL5	Q3L8U1	0.0116665530949831
Q9NYI0	Q9BZF9	0.0116665530949831
Q6UUV7	Q9ULL1	0.0116665530949831
Q8TAP6	Q4KMZ1	0.0116665530949831
Q86YF9	Q9P2M7	0.0116665530949831
Q9UBB5	Q15911	0.0116665530949831
Q16533	A2RUB6	0.0116665530949831
O14492	Q12815	0.0116665530949831
Q13129	O75943	0.0116665530949831
Q92889	Q9ULL5	0.0116665530949831
O15164	O76064	0.0116665530949831
O75886	O75170	0.0116665530949831
Q6PL18	Q9Y580	0.0116665530949831
Q15596	Q96KQ7	0.0116665530949831
Q9BQI6	P13051	0.0116665530949831
Q14161	O75914	0.0116665530949831
Q92738	O95835	0.0116665530949831
Q92560	Q02086	0.0116665530949831
Q9Y2K2	Q9BX66	0.0116665530949831
Q7Z5J4	Q16533	0.0116665530949831
Q9H0K1	Q8N443	0.0116665530949831
Q8N3X1	P13051	0.0116665530949831
Q9Y4B4	P50219	0.0116665530949831
Q8WXF7	Q16799	0.0116665530949831
P49116	Q562F6	0.0116665530949831
Q5FBB7	Q9BQI6	0.0116665530949831
Q96IZ5	Q13309	0.0116665530949831
Q9HC77	P30307	0.0116665530949831
Q86YF9	O95835	0.0116665530949831
A3KN83	P13051	0.0116665530949831
Q8WVS4	Q8TD26	0.0116665530949831
Q9HCM1	Q14807	0.0116665530949831
O14646	Q5H9F3	0.0116665530949831
Q86YC2	Q92613	0.0116665530949831
O75030	Q99504	0.0116665530949831
Q8NFU7	Q9H410	0.0116665530949831
P17482	Q6P1R3	0.0116665530949831
Q9NVR2	P27540	0.0116665530949831
P17098	O43361	0.0116665530949831
Q9NU19	A6NNY8	0.0116665530949831
Q9P1Y6	P54259	0.0116665530949831
Q9P219	Q5T9S5	0.0116665530949831
O43683	O15063	0.0116665530949831
Q5U5Q3	Q7Z460	0.0116665530949831
Q13129	Q9UQR0	0.0116665530949831
Q96F63	Q92620	0.011666546575725
Q9Y3A4	O00193	0.0116665437817573
Q9UJJ9	Q96HA1	0.0116665437817573
P84098	Q13064	0.0116665437817573
O60645	Q7Z739	0.0116665437817573
Q14978	Q9UNZ5	0.0116665437817573
Q9Y232	Q6PJG6	0.0116665437817573
Q9UNN8	Q8IXI1	0.0116665428504347
Q9UL18	O43309	0.011666533537209
Q9UBB4	Q9BV94	0.0116665307432413
Q3SXY8	Q8N4V1	0.0116665307432413
P46940	266971	0.0116665298119187
P10644	Q86TP1	0.0116665223613381
P42704	Q9UHD9	0.0116665130481123
P60606	Q07020	0.0116665083914995
O75947	P20674	0.0116665055975317
Q9NX63	P13995	0.0116665000095963
Q96IZ0	Q9UNZ2	0.0116664990782737
Q9H4I3	P01111	0.0116664888337254
Q16822	Q66PJ3	0.0116664879024028
Q86V48	Q0VF96	0.0116664795204997
P49641	O94952	0.0116664730012416
Q9Y421	Q9HCY8	0.0116664730012416
P55010	Q96S97	0.0116664730012416
Q14195	Q9HAV7	0.0116664720699191
Q66K74	P13667	0.011666459031403
Q9H4I3	Q69YN2	0.0116664469242095
P20290	Q5XG87	0.0116664413362741
Q92665	Q7Z6M3	0.0116664394736289
Q9Y2R9	Q5VTL8	0.0116664255037903
P35232	Q6YP21	0.0116664255037903
P53350	Q12907	0.0116664255037903
F5GYL9	Q9NZ01	0.0116664236411452
Q6IA86	Q7Z3U7	0.011666402220726
P29372	Q9UNL2	0.0116663994267582
Q9Y3D6	Q99570	0.0116663966327905
Q92621	Q14241	0.0116663835942745
Q9UN37	Q6P9B6	0.0116663761436939
Q6P1S2	Q9NWZ5	0.0116663761436939
O43396	Q9UMX0	0.0116663686931133
P22234	Q8IXM3	0.0116663435474038
O95985	Q53EZ4	0.011666334234178
P49321	Q12955	0.0116663174703717
P11142	P11277	0.0116663118824362
P48668	P35998	0.0116663100197911
Q9BVA1	Q96QE3	0.0116663025692105
Q8NBM4	Q13049	0.0116662848740816
P12273	Q9Y3C1	0.0116662662476301
P21953	Q9Y3D6	0.0116662494838237
Q9Y2C4	Q9NWW5	0.0116662494838237
O75155	Q8TAA9	0.0116662494838237
Q9UBW8	P30048	0.0116662494838237
P14868	P21709	0.0116662364453077
P09651	Q9P1V8	0.0116662178188562
P31040	O95925	0.0116662178188562
Q9Y496	Q9UBL3	0.011666196398437
Q96AT1	O95433	0.0116661926731467
Q9GZL7	Q86TB9	0.0116661917418241
P14923	Q9BU76	0.0116661693900823
P17029	P11908	0.011666165664792
P51684	P35520	0.011666165664792
O14513	P33992	0.011666165664792
653188	P35520	0.011666165664792
Q5QGT7	P35520	0.011666165664792
Q6NUS8	P11908	0.011666165664792
Q9Y6S9	P11908	0.011666165664792
Q13733	P11908	0.011666165664792
Q9Y267	P11908	0.011666165664792
Q02108	P11908	0.011666165664792
P35520	Q8IYR2	0.011666165664792
Q9ULC3	P11908	0.011666165664792
Q8N2N9	P35520	0.011666165664792
Q12824	P11908	0.011666165664792
O14526	O75534	0.011666165664792
Q14160	Q10472	0.0116661628708243
Q9BQG0	Q01814	0.0116661535575985
O14936	P21281	0.0116661423817276
Q8N612	P06730	0.0116661405190825
Q9UBV8	P51513	0.0116661358624696
O15173	Q14258	0.0116661339998245
P25325	Q86VR2	0.0116661302745342
P52701	Q96AY3	0.011666128411889
Q8TDJ6	Q9BRX2	0.0116661256179213
Q70CQ2	Q99613	0.0116661200299859
Q86TI4	P29401	0.011666108854115
Q9BRJ6	P46459	0.0116660986095666
P28288	Q9Y2Q9	0.0116660986095666
Q05682	Q5SRE5	0.0116660986095666
Q9NWW5	P52565	0.0116660986095666
Q9P270	Q7L9L4	0.0116660986095666
P52565	P08069	0.0116660986095666
P13693	Q9BW92	0.0116660986095666
Q5JS54	P10515	0.0116660883650183
Q8WU90	Q16667	0.0116660762578248
Q7Z7H5	Q9NQ29	0.0116660725325346
Q5T3J3	P13995	0.0116660725325346
Q14320	O60271	0.011666071601212
Q8IY57	Q9UBU9	0.0116660697385668
Q6IN85	A8MXV4	0.011666065081954
Q9NSB8	O43707	0.0116660641506314
Q9NS69	Q7L945	0.0116660641506314
Q6Q0C0	O75467	0.0116660641506314
Q14247	Q86V59	0.0116660641506314
Q9Y5W9	Q8NF37	0.0116660641506314
Q9Y241	Q7Z5G4	0.0116660641506314
P13535	P35573	0.0116660641506314
Q9H1K4	Q8IVJ1	0.0116660641506314
Q9UMX5	Q99435	0.0116660641506314
Q8N3J9	Q9Y3C6	0.0116660641506314
A6NHG4	Q6ZSJ8	0.0116660641506314
P35555	Q9UMX5	0.0116660641506314
O43175	Q9H0I9	0.0116660464555025
Q99986	O15116	0.0116660436615347
Q0VG06	P68104	0.0116660390049219
Q9Y6M1	P63220	0.0116660250350832
P01889	P60842	0.0116660166531801
A1L4K1	Q9H3K6	0.0116659915074706
O75365	Q9H3K6	0.0116659915074706
P49619	Q9H3K6	0.0116659915074706
O15503	Q9H3K6	0.0116659915074706
P13716	Q96CN7	0.011665990576148
Q6P2E9	Q8ND04	0.0116659849882125
Q9UJZ1	O60725	0.0116659672930836
O43447	Q9NV31	0.0116659626364707
P48556	Q93084	0.0116659430786967
P09972	Q9HAY2	0.0116659412160515
Q9BYE7	Q9UFC0	0.011665940284729
Q03164	Q9Y265	0.0116659291088581
Q9H814	P63272	0.0116659225896
P50416	Q14703	0.0116659132763743
Q02252	P33240	0.0116659114137291
P09497	O15182	0.0116659067571163
P62280	P48723	0.0116659067571163
Q9UBB4	P62316	0.0116659058257937
Q9UK99	P61916	0.0116659058257937
Q9NRA8	Q9BSV6	0.0116659048944711
P06744	Q9Y4X0	0.0116659011691808
Q86Y39	Q75WM6	0.0116658946499228
Q9Y605	Q7L2E3	0.0116658806800842
Q8TF63	Q9C0C7	0.0116658695042133
Q5VTE6	Q8NI36	0.0116658620536327
P84090	P29034	0.0116658555343747
Q9UNN8	O76003	0.0116658527404069
Q9Y5Q8	Q9H1B5	0.0116658480837941
Q13724	O14949	0.011665835045278
P14735	Q13907	0.0116658201441168
Q9BX70	O75342	0.0116658201441168
O77932	Q9Y5K8	0.0116658061742782
O75390	Q9UNK4	0.0116657949984073
Q14444	Q5VZY2	0.0116657949984073
26582	P00505	0.0116657949984073
Q9NZ20	P14314	0.0116657949984073
P50851	Q9NTI5	0.0116657931357622
Q9UPN7	P08069	0.0116657856851816
Q8NBJ5	Q96A26	0.0116657856851816
Q13685	Q6P1M0	0.0116657856851816
P27986	Q00987	0.0116657856851816
P18850	Q9UPY3	0.0116657856851816
Q8IWV8	O75663	0.0116657856851816
Q6AI12	O00469	0.0116657856851816
P67809	Q9H1K1	0.011665784753859
Q06830	Q8NI36	0.0116657800972461
Q96GQ7	Q9UBL3	0.0116657670587301
P04792	Q71UM5	0.0116657558828592
Q9UMS4	Q9UQE7	0.0116657484322786
P14625	Q9UPM6	0.0116657465696334
O94761	Q9Y5J9	0.0116657372564077
O00410	O14983	0.0116657363250851
Q9BVA1	O15014	0.01166573446244
Q14690	O00193	0.0116657335311174
Q5VT52	P67809	0.0116657260805368
P63096	Q9H910	0.0116657149046659
P04792	Q15155	0.0116657065227627
P18077	P13667	0.0116656990721821
P15927	P42167	0.0116656953468918
O60318	P62995	0.0116656944155693
P35670	P12004	0.0116656823083758
Q8N8E3	Q15046	0.0116656748577952
P07196	P68371	0.0116656748577952
Q96ES7	P08047	0.0116656683385372
Q99497	A1L188	0.0116656655445694
P82921	P29508	0.0116656562313437
P61626	Q9UIA9	0.0116656562313437
Q9P2R7	A0PJX2	0.0116656515747308
P85037	Q96F86	0.0116656497120857
Q15678	O75494	0.0116656497120857
Q12841	Q86XX4	0.0116656497120857
Q16706	P21283	0.011665646918118
Q13188	P0C1Z6	0.0116656459867954
O75529	Q71UM5	0.0116656403988599
Q86WA8	P39656	0.0116656403988599
Q9NR30	P19388	0.0116656180471181
A0PJW6	P54709	0.0116656152531504
Q9BZL1	P21291	0.011665609665215
Q9UKD2	Q8WWY3	0.0116655901074409
P23528	Q9Y6Y0	0.011665585450828
P00505	Q96MU6	0.0116655752062797
Q86W34	Q9P2E9	0.0116655630990862
Q9Y4P3	Q9Y5Y2	0.011665541678667
P07996	P68104	0.0116655379533767
P78368	Q9NZZ3	0.0116655342280864
P33992	O75607	0.0116655332967638
Q14697	Q96HP4	0.0116655277088284
Q15582	P49790	0.0116655230522155
O75306	Q3KNT9	0.0116655230522155
P28070	Q8WWZ4	0.0116655230522155
P15311	P00739	0.0116655230522155
Q8N1D5	P49790	0.0116655230522155
P16389	O75306	0.0116655230522155
O75306	Q96FA7	0.0116655230522155
O75306	Q8TAV5	0.0116655230522155
Q8IYD9	O75947	0.0116655230522155
P31268	P54886	0.0116655230522155
Q16181	O76061	0.0116655230522155
P26368	Q96KJ9	0.0116655230522155
P26368	Q9Y3Q4	0.0116655230522155
P26368	Q9Y6C5	0.0116655230522155
P43686	P55774	0.0116655230522155
P49790	Q8NEE8	0.0116655230522155
P49790	Q14549	0.0116655230522155
Q02790	Q9P0W0	0.0116655230522155
O75306	Q9NS64	0.0116655230522155
P49790	P45452	0.0116655230522155
O75525	O75368	0.0116655202582478
Q7L1Q6	Q5SRI9	0.0116655174642801
Q9NVE7	Q9P244	0.0116655081510543
Q96S52	P10644	0.0116655025631189
Q99459	P52294	0.0116655025631189
Q15723	Q8TBM8	0.0116654904559254
P54886	Q96DE0	0.0116654895246028
Q06787	Q8IZU3	0.0116654857993125
Q8WXF1	Q96PV4	0.0116654857993125
P51858	Q96SQ9	0.0116654857993125
Q86WX3	Q96QD5	0.0116654857993125
Q86WX3	Q8TDQ0	0.0116654857993125
Q06787	Q96FN5	0.0116654857993125
P51858	Q8N4S0	0.0116654857993125
Q86WX3	Q8IZM9	0.0116654857993125
Q06787	B2RXF5	0.0116654857993125
P51114	P51888	0.0116654857993125
P55084	Q8WVC0	0.0116654681041836
Q9UBL3	O75152	0.0116654653102159
P22102	O75390	0.011665460653603
Q8NB90	O75947	0.0116654466837644
O95721	O75122	0.0116654420271515
Q9P003	Q01974	0.0116654345765709
Q9NQ34	P46977	0.0116654317826032
Q9Y3R5	Q9Y6G9	0.0116654261946678
Q9P2N5	Q9UJA5	0.0116654215380549
Q9Y5U9	P52272	0.0116654131561517
Q2M1P5	Q8TBX8	0.0116654075682163
Q9HD20	Q9NTK5	0.0116654019802808
O60784	Q5VYY1	0.0116653824225068
Q01469	Q9NSA3	0.0116653740406036
P49406	Q8N4T4	0.0116653693839907
Q8N726	Q00587	0.0116653647273778
Q9BUF5	O94979	0.0116653526201844
P42695	P12235	0.0116653507575392
Q9BYN8	P46776	0.0116653442382812
Q99805	P48556	0.0116653367877006
P39656	O95971	0.0116653209552168
Q14696	P68431	0.0116653097793459
Q9BRI3	P61962	0.0116652892902493
Q9NWS0	Q16777	0.0116652883589267
Q9NT62	Q9NTI5	0.0116652874276041
Q9P2E9	Q9NTI5	0.0116652706637978
O14975	P04083	0.0116652669385075
P29508	P11908	0.0116652669385075
Q6UWP8	Q13627	0.0116652669385075
Q9H5N1	Q9UBX3	0.0116652669385075
Q9UJX2	P43307	0.0116652669385075
P51153	Q53EP0	0.0116652632132172
Q92925	Q6ZNE5	0.011665254831314
Q92925	Q9Y5A6	0.011665254831314
Q92925	Q96EX3	0.011665254831314
Q92925	O75897	0.011665254831314
P27708	Q08378	0.0116652520373463
Q14498	Q8NEV1	0.0116652399301528
O00743	O14593	0.0116652324795722
Q14C86	O14965	0.0116652287542819
P23246	O75534	0.0116652278229594
Q13395	P54136	0.0116652194410562
Q99933	P63104	0.0116652166470885
P78406	Q9H4L5	0.011665204539895
P98066	Q9H5V9	0.0116651970893144
Q9Y3X0	Q9Y2Q9	0.0116651933640241
O00165	Q14574	0.0116651933640241
Q8NBM4	Q9Y3R5	0.0116651868447661
O14975	Q15904	0.0116651849821209
O00443	P40763	0.0116651831194758
100293977	O60830	0.0116651793941855
P49419	O15031	0.0116651747375726
A8MV81	O75695	0.0116651747375726
Q06203	P47813	0.01166517380625
P25685	Q8WTV0	0.0116651710122823
P09874	O43681	0.011665167286992
P31944	Q9BVV7	0.011665167286992
Q9NRY5	Q9UH99	0.011665160767734
O75376	P40937	0.0116651598364114
Q93008	Q8IZW8	0.0116651514545083
Q96IU4	Q9H7F0	0.0116651412099599
Q16740	P31937	0.0116651309654116
Q9BY43	Q96FW1	0.011665116995573
Q6P4E1	Q8IWJ2	0.0116651086136698
Q9H3P2	Q6P444	0.0116651086136698
Q15599	Q8IWB9	0.0116651086136698
Q14571	P03891	0.0116651086136698
Q5T1Q4	Q9UPU5	0.0116651086136698
Q9NRN7	A6NDU8	0.0116651086136698
Q4VCS5	O15169	0.0116651086136698
Q15599	Q15833	0.0116651086136698
O15400	Q96D96	0.0116651086136698
Q13884	Q9BXF6	0.0116651086136698
Q969E2	Q9UI09	0.0116651086136698
P13473	O43813	0.0116651067510247
Q9UEW8	Q13423	0.0116651002317667
P28331	O43615	0.0116650983691215
Q8IY67	P52209	0.0116650974377989
O14530	Q9C0B7	0.0116650955751538
Q969M3	P68363	0.0116650946438312
O00391	P00367	0.0116650927811861
Q9NPH2	O43933	0.0116650927811861
P14618	P40818	0.0116650871932506
Q06210	Q9UKG9	0.0116650825366377
Q5D862	Q8TCT9	0.0116650806739926
Q9NV96	O75489	0.0116650676354765
Q8NGT1	P55072	0.0116650583222508
O43684	Q8TEW0	0.0116650415584445
Q8N6Y1	P46736	0.0116650331765413
Q8N983	266971	0.0116650331765413
P34896	Q8TB36	0.0116650331765413
Q9NRF8	Q6NSJ2	0.0116650331765413
Q5JS37	Q70HW3	0.0116650331765413
Q8N6Y1	O15379	0.0116650331765413
Q9UBF2	P40818	0.0116650313138961
P43034	Q9HCC0	0.0116650285199284
Q92736	Q13526	0.0116650257259607
P55809	Q6PCE3	0.0116650220006704
P63027	Q9UNL2	0.0116650201380252
P51648	Q96JB2	0.0116650164127349
Q5VUA4	Q9UMS4	0.0116650070995092
Q13459	P31943	0.011664998717606
Q15003	O14925	0.011664992198348
Q09666	Q9UKM7	0.01166498567909
P23229	Q5H9R7	0.011664979159832
Q709F0	P23396	0.0116649540141224
P49368	Q7L0Y3	0.0116649437695741
P01011	P49588	0.011664941906929
Q9ULH0	P29692	0.0116649363189935
Q9UL03	Q9UJX3	0.0116649186238646
O14967	Q8TC07	0.0116649093106389
P61353	Q9Y4F4	0.0116648999974131
P45877	O00469	0.0116648925468325
Q9NW82	P35658	0.0116648776456713
Q9Y4C8	Q14566	0.0116648776456713
Q03135	Q16658	0.0116648599505424
Q86TJ2	P07686	0.0116648515686392
Q9NS23	P07686	0.0116648515686392
Q9BQG0	Q9UNP9	0.0116648497059941
Q16527	P28838	0.0116648403927683
Q7Z460	O95613	0.0116648385301232
Q13206	Q99661	0.0116648152470588
O60716	Q9UK22	0.0116647984832525
O95158	Q9Y2X3	0.0116647966206073
Q9BY44	O95433	0.0116647845134139
O15182	P02786	0.0116647835820913
Q92485	Q12888	0.0116647789254784
Q15813	P45984	0.0116647705435752
O00592	P46939	0.0116647705435752
Q9P013	Q92665	0.0116647705435752
O60941	Q9H6D7	0.0116647705435752
Q13467	Q9UKY7	0.0116647705435752
P49459	Q8WYA0	0.0116647705435752
Q9NZ53	P46939	0.0116647705435752
P51589	P63279	0.0116647677496075
P16157	P26038	0.0116647649556398
O75022	Q15437	0.0116647602990269
Q86WD7	Q15437	0.0116647602990269
Q15437	Q8TDN2	0.0116647602990269
Q9BVC6	P30085	0.0116647547110915
Q15629	Q96SA4	0.0116647500544786
O15195	P53985	0.0116647444665431
O60502	Q9UHD2	0.0116647444665431
P51884	P06737	0.0116647323593497
Q8NEF9	Q02878	0.0116647211834788
Q13813	Q9Y6I3	0.0116647165268659
Q6IQ49	Q15257	0.0116647155955433
Q96K37	P54886	0.0116647025570273
P05787	P62899	0.0116647016257047
P26368	Q8N1G2	0.0116646951064467
Q6NUQ1	P25686	0.0116646904498338
Q9H0T7	P31942	0.0116646904498338
Q9NS73	P46013	0.0116646839305758
Q5TA45	P61218	0.0116646690294146
Q9UBM7	Q12980	0.0116646662354469
Q9UQ35	Q7Z794	0.0116646587848663
Q03188	O43707	0.0116646587848663
P78406	Q8TAM2	0.0116646513342857
Q9NPA3	Q15018	0.0116646513342857
Q16698	Q9NRP0	0.0116646513342857
O43462	Q08431	0.0116646513342857
Q66LE6	P31350	0.0116646392270922
P62333	Q5H8A4	0.0116646252572536
Q15758	Q6YHU6	0.0116646187379956
P07199	P62851	0.0116646159440279
P26368	Q9P2P6	0.0116646159440279
Q96T58	Q7L2E3	0.0116646038368344
Q96CQ1	P40939	0.0116646001115441
Q9HCN8	Q96BY9	0.0116646001115441
Q8WUH6	P46379	0.0116645973175764
P80723	Q8IY67	0.0116645907983183
Q53GQ0	Q92521	0.0116645907983183
Q9NYU1	Q9Y285	0.0116645898669958
Q9H8E8	Q14677	0.0116645749658346
O95970	P17980	0.0116645656526088
Q8NEN9	Q9NR31	0.0116645507514476
Q5T9A4	Q13490	0.0116645460948348
P35232	Q9NUI1	0.0116645339876413
Q96T21	Q9BPU6	0.0116645330563187
Q8IX90	Q8N8E3	0.0116645321249961
F2Z333	Q96AQ6	0.0116645256057381
Q4G0J3	P05787	0.011664523743093
Q15025	Q03001	0.0116645228117704
P55011	Q9NVI7	0.0116645190864801
P49761	Q9UJF2	0.0116645162925124
Q8NEY1	Q2M3G4	0.0116645162925124
Q99808	Q8N5Y8	0.0116645162925124
O75030	Q96RK0	0.0116645162925124
Q99835	Q96AG4	0.0116645162925124
Q8IX15	O75030	0.0116645162925124
Q9H8W3	Q5VTL8	0.0116645162925124
O75030	Q6UUV7	0.0116645162925124
Q8NEZ4	Q6ZW49	0.0116645162925124
P51608	O95218	0.0116645162925124
Q9Y462	Q9Y3B9	0.0116645162925124
Q9BX66	Q15276	0.0116645162925124
Q9H8W3	Q14241	0.0116645162925124
Q9Y462	P49711	0.0116645162925124
O95478	Q9Y462	0.0116645162925124
Q9H8W3	Q9NXE8	0.0116645162925124
P53680	Q8IWC1	0.0116645079106092
Q7Z2Z2	Q14008	0.0116645069792866
Q13242	Q9BX40	0.0116645051166415
P27694	Q9BVI4	0.0116644948720932
P0C0S8	Q03164	0.0116644911468029
P42773	P04632	0.0116644790396094
Q6XZF7	P04844	0.0116644734516739
P13798	Q16186	0.0116644734516739
Q9NY64	Q6UB35	0.0116644669324159
O75964	Q5SQN1	0.0116644548252224
P50747	Q9UIF9	0.0116644268855452
P00390	P30040	0.0116644194349646
P24534	392490	0.011664418503642
Q00059	Q9UHL4	0.011664411984384
Q96F86	Q9UKJ3	0.011664405465126
O95239	Q96T21	0.011664405465126
P28328	Q92667	0.011664405465126
Q93008	Q17RY0	0.0116643980145454
Q8TDN6	P98170	0.0116643933579325
Q9BQT8	Q15286	0.0116643933579325
Q71DI3	Q92878	0.0116643877699971
Q9UGN5	P05387	0.0116643775254488
O75534	Q15019	0.0116643486544489
Q9UBQ5	O60524	0.0116643356159329
Q05932	O43707	0.0116643328219652
Q17RS7	O75340	0.0116643290966749
O60716	Q12972	0.0116643123328685
Q9UHI6	Q8IU81	0.0116643123328685
Q9BV38	Q8IV48	0.0116643123328685
P08237	Q16566	0.0116643123328685
728071	P82979	0.0116643067449331
Q7Z2K8	Q7Z3U7	0.0116643058136105
Q9HD45	Q9UNK0	0.0116643058136105
Q9Y6Q5	Q12980	0.0116643002256751
Q9P2E9	Q9H6Z4	0.0116642946377396
Q99567	P26440	0.0116642946377396
Q68CQ7	P22695	0.0116642918437719
Q9Y4F3	O95613	0.0116642834618687
O00483	P15260	0.0116642815992236
P40616	O60462	0.0116642815992236
Q9Y5P6	Q5TA45	0.0116642815992236
P20226	Q14558	0.0116642815992236
P35221	P36551	0.0116642815992236
O00746	O95674	0.0116642815992236
Q6PGQ7	Q5XKP0	0.0116642815992236
Q969Y0	P57088	0.0116642815992236
Q96DA2	O95394	0.0116642815992236
Q2T9J0	P04818	0.0116642815992236
Q8N8S7	Q9H4A4	0.0116642815992236
Q4KMG0	3136	0.0116642815992236
Q99714	Q15075	0.0116642815992236
100507703	P35520	0.0116642815992236
Q9Y3I0	Q9UNE0	0.0116642760112881
Q8IYN6	Q9Y3I0	0.0116642760112881
Q9BSJ5	Q9H0W5	0.0116642713546752
Q8N0Z6	A0AVF1	0.0116642713546752
Q96JX3	P29590	0.0116642713546752
Q96RL7	Q9NRF8	0.0116642713546752
O94901	Q8N8L6	0.0116642713546752
Q13459	Q8IWI9	0.0116642713546752
23392	Q07812	0.0116642713546752
O43402	Q99758	0.0116642713546752
O95754	Q9NUI1	0.0116642713546752
Q9NYU1	Q96EX3	0.0116642713546752
Q96EX3	Q9P2E5	0.0116642713546752
Q14126	P20700	0.0116642713546752
Q8NCW6	Q9H0W5	0.0116642713546752
O43402	Q8NDZ4	0.0116642713546752
Q9UMR5	O95831	0.0116642713546752
Q9P0S2	O43405	0.0116642713546752
Q9BWJ5	P21964	0.0116642685607075
Q8IWT6	P47897	0.0116642657667398
P12004	O15347	0.0116642601788043
Q9H9A5	O14640	0.0116642592474818
Q8IWU6	P53992	0.0116642536595463
Q6PKG0	Q9H0C8	0.0116642527282238
P52701	Q15648	0.011664249934256
Q8ND56	Q9Y6Z7	0.0116642480716109
Q01844	O95425	0.0116642452776432
Q6UWP8	Q9BWS9	0.0116642396897077
Q07955	Q9H1E1	0.0116642350330948
Q9H3G5	Q9UG01	0.0116642341017723
O95817	Q9BZV1	0.0116642285138368
P0DPH7	Q9BQ67	0.0116642229259014
P04049	P07339	0.0116642219945788
Q15166	Q6P4A7	0.0116642192006111
Q16643	Q14689	0.0116642089560627
Q14108	Q9H773	0.0116641968488693
Q04323	Q9BW91	0.0116641875356435
Q9BUQ8	Q9UJW2	0.011664186604321
Q8N2E2	Q96P11	0.0116641782224178
Q9Y4L1	Q9BVC6	0.0116641577333211
Q68E01	Q86V85	0.0116641502827405
Q96B23	P04908	0.011664149351418
P04818	Q9NRI5	0.011664149351418
Q8NDZ4	Q96DH6	0.0116641465574502
P05141	Q71H61	0.0116641391068696
Q9H7H0	O75380	0.0116641335189342
O95336	Q9Y547	0.0116641307249665
P35613	P54764	0.011664125137031
Q96JN0	P63165	0.0116641214117407
P82909	P07954	0.0116641195490956
Q9Y2Q5	P46926	0.0116641139611601
Q06547	Q8TD16	0.0116640962660312
P61962	P11532	0.0116640944033861
Q8NDI1	P50402	0.0116640916094183
Q92979	P20700	0.0116640804335474
Q8IW35	P10599	0.0116640655323863
P14923	Q8IXM3	0.0116640636697411
Q86WA9	P30419	0.0116640599444508
Q9NPE2	Q86VI3	0.0116640580818057
Q9BV57	Q15388	0.0116640571504831
Q9H074	Q9UHD2	0.0116640469059348
Q9HDC5	O94906	0.0116640403866767
Q7L576	Q06830	0.0116640292108058
P33316	Q14254	0.0116640171036124
Q9H269	Q9UFC0	0.0116640133783221
P51572	Q13444	0.0116639994084835
Q99959	Q68CQ7	0.0116639975458383
Q9C0I3	P50995	0.011663993820548
O14979	Q8WUA2	0.0116639910265803
Q9Y678	Q6P3X3	0.0116639891639351
Q12931	Q9NR30	0.0116639826446771
Q96SK2	Q9HCU4	0.0116639724001288
Q9H2H8	Q5TB80	0.0116639519110322
Q96PD2	Q93084	0.0116639444604516
P51571	Q9H1H9	0.0116639379411935
P01889	Q9ULK5	0.0116639314219355
Q8WUD6	P40939	0.0116639314219355
Q9H9P8	P55145	0.0116639314219355
Q16222	P56381	0.0116639286279678
Q9NU19	P16615	0.0116639165207743
P78310	Q12965	0.0116639118641614
Q9NR30	P19438	0.0116639118641614
Q13011	Q15843	0.0116639118641614
Q9H254	P62269	0.0116639090701937
Q69YQ0	O00425	0.0116639006882905
Q8ND56	P60660	0.0116638951003551
Q8NHX9	Q15008	0.0116638941690325
P61026	Q96EK4	0.0116638932377099
Q9Y6N7	O60488	0.0116638932377099
P56537	P78332	0.0116638932377099
Q13547	Q8NAN2	0.0116638932377099
A6NDU8	Q8TCT9	0.0116638932377099
Q6P2Q9	Q9UKG1	0.0116638932377099
B2RTY4	Q96QK1	0.0116638932377099
Q9BUB7	P17980	0.0116638913750648
Q86V81	Q9Y3Z3	0.0116638904437422
Q8TC07	Q9UBB9	0.0116638867184519
Q9UGJ1	P63172	0.0116638867184519
Q9HA92	P62273	0.0116638867184519
Q8NE86	Q86V85	0.0116638820618391
Q9C0J8	Q8IZ52	0.0116638746112585
Q96A65	P37840	0.0116638746112585
Q13423	Q9NX08	0.0116638746112585
Q8TBE9	P61962	0.0116638746112585
P05141	Q8IWC1	0.0116638643667101
Q96SU4	P24666	0.0116638634353876
Q9H000	Q8IWZ3	0.0116638578474521
Q8IWI9	Q9BVV7	0.0116638569161295
Q14574	P52948	0.0116638569161295
Q9NNW5	Q01484	0.0116638429462909
Q5VWQ0	P52701	0.011663838289678
Q15054	Q9NPI6	0.0116638364270329
P35579	Q9BX51	0.0116638159379363
Q9H1E3	P26640	0.0116638150066137
Q3MIP1	O15260	0.0116638075560331
O75175	Q8IWZ3	0.0116638038307428
Q96IQ7	Q9NVI1	0.0116637889295816
Q9Y581	O43929	0.0116637786850333
O75477	Q16635	0.011663774959743
P30044	Q9H1E3	0.0116637740284204
Q99538	Q8WU67	0.0116637637838721
Q6UWP7	Q99519	0.0116637637838721
Q9NX14	Q96D05	0.0116637628525495
Q16881	114299	0.0116637563332915
O14654	P30041	0.0116637516766786
Q5M9N0	P31150	0.0116637432947754
P11586	Q9Y5E4	0.0116637432947754
P11586	A8MWY0	0.0116637432947754
P11586	A4D2B0	0.0116637432947754
Q9H5I1	P31150	0.0116637432947754
P11586	Q96S42	0.0116637432947754
P11586	Q9HB29	0.0116637432947754
Q9HBM0	Q9BVK6	0.0116637386381626
Q5JRX3	P04439	0.0116637302562594
Q13155	Q96E39	0.0116637293249368
Q92508	P83111	0.0116637218743562
O94888	O15541	0.0116636976599693
P17028	O00411	0.011663693934679
P40227	Q9UM11	0.0116636930033564
Q9UK22	O00217	0.0116636920720338
Q16850	P24539	0.0116636911407113
P35613	P23280	0.0116636902093887
Q86YS7	Q9BRK5	0.0116636836901307
P30154	Q99996	0.0116636836901307
O14776	Q96TA1	0.0116636799648404
P07203	Q8IV08	0.0116636771708726
Q9UDW1	P43250	0.0116636706516146
Q53HC5	Q9HBE1	0.0116636706516146
Q8TEB9	Q8N2E2	0.0116636706516146
Q6R327	P27448	0.0116636641323566
Q96BN8	Q8TD22	0.0116636455059051
Q969T3	P63104	0.0116636268794536
Q6IAN0	Q12981	0.0116636054590344
Q9NVX2	P14923	0.0116636035963892
Q9Y262	Q9NY61	0.0116636026650667
Q9UPY3	O43379	0.0116635989397764
O00444	P52597	0.0116635989397764
P31327	O95394	0.0116635961458086
P60604	O60524	0.0116635961458086
Q5VW38	Q8IYL2	0.0116635961458086
P17028	Q14764	0.0116635803133249
Q96NY9	O60684	0.0116635682061314
P62424	Q7Z7H5	0.0116635514423251
Q96EF9	P30876	0.0116635439917445
Q7KZF4	O95661	0.011663538403809
O14983	P35609	0.0116635356098413
Q13423	P24539	0.0116635356098413
Q14444	Q14318	0.0116635244339704
P84996	Q8IZ52	0.0116635179147124
O43143	P39687	0.0116635141894221
P42704	P00568	0.0116635058075189
Q9HCC0	Q8N9W4	0.0116635030135512
Q9Y2Q5	P02675	0.0116634825244545
P41250	Q9BQP7	0.0116634760051965
Q8IWV8	Q9P0J1	0.0116634648293256
Q9BTT6	Q96RU2	0.0116634517908096
Q5TAQ9	Q9HCP0	0.0116634517908096
Q15370	P15391	0.0116634499281644
Q6ZNF0	Q15370	0.0116634499281644
O15151	Q15370	0.0116634499281644
Q15370	Q00013	0.0116634499281644
Q8N831	Q15370	0.0116634499281644
Q15370	O43300	0.0116634499281644
Q99732	Q15370	0.0116634499281644
Q15370	Q9NQQ7	0.0116634499281644
Q8N9W6	Q15370	0.0116634499281644
Q8N4S0	Q15370	0.0116634499281644
285668	Q15370	0.0116634499281644
Q15370	Q8TAQ5	0.0116634499281644
Q9Y6B2	Q15370	0.0116634499281644
Q96PC2	Q15370	0.0116634499281644
Q9Y3M8	Q15370	0.0116634499281644
Q68DU8	Q15370	0.0116634499281644
Q15370	Q9UQ74	0.0116634499281644
P16671	Q15370	0.0116634499281644
Q15370	P39905	0.0116634499281644
Q13201	Q15370	0.0116634499281644
P04798	Q15370	0.0116634499281644
Q6GMR7	Q15370	0.0116634499281644
Q15370	O14581	0.0116634499281644
Q96LU5	Q15370	0.0116634499281644
Q7Z4T8	Q9BQA1	0.0116634462028741
A6NHL2	Q13409	0.011663444340229
Q8TE23	P07814	0.0116634368896484
P08133	P55265	0.0116634331643581
Q8N3G9	P11717	0.0116634257137775
P0C0S5	Q9NSB2	0.0116634247824549
Q9UQ16	Q01814	0.0116634108126163
Q14687	P63104	0.0116634089499711
Q9BRZ2	Q9UL18	0.0116634033620357
O75781	Q02543	0.0116633875295519
P52888	Q9NX61	0.011663376353681
Q14574	Q9UHD1	0.011663376353681
Q14315	Q96S19	0.0116633716970682
Q13510	P05387	0.011663363315165
Q96NA8	Q16643	0.0116633549332618
Q8NF37	Q9BT40	0.0116633540019392
Q9Y285	P35556	0.0116633418947458
P35609	Q8N5S1	0.0116633335128426
O43896	Q9NWU5	0.0116633269935846
Q96T68	P51784	0.0116633186116814
P63208	O43847	0.0116633037105202
Q96KM6	Q99961	0.0116632971912622
Q9UBM7	A2RRP1	0.0116632878780364
Q9Y3I1	Q5T6F2	0.0116632832214236
Q02952	Q9BXI2	0.0116632785648107
P39748	Q9NZI7	0.0116632739081978
P56537	O95218	0.0116632720455527
P18206	P36952	0.011663269251585
Q15738	Q92878	0.0116632627323269
P56385	P31751	0.0116632496938109
O43164	O75150	0.0116632468998432
P04406	Q9NNZ3	0.0116632394492626
P23368	Q86W42	0.0116632152348756
P51665	P86790	0.0116631975397467
P16104	Q9UJA5	0.0116631956771016
A0MZ66	A7MCY6	0.0116631956771016
Q9Y4Z0	Q53GS7	0.0116631956771016
Q93073	P40763	0.0116631956771016
Q86TB9	Q9NRL3	0.0116631956771016
Q8TF72	Q8N6T3	0.0116631956771016
Q8TCG1	Q9C0B9	0.0116631956771016
P06576	Q96QE3	0.0116631900891661
Q06787	Q9Y6N5	0.0116631872951984
P46379	Q92828	0.0116631872951984
Q9H9T3	P98082	0.0116631872951984
Q9BUR4	Q9BYT8	0.0116631872951984
O43633	Q96HS1	0.0116631872951984
P61421	Q9Y6N5	0.0116631872951984
84311	Q9BQP7	0.0116631789132952
Q92520	Q9HAV4	0.0116631789132952
Q8TAE8	Q9BQP7	0.0116631789132952
P08779	P78346	0.0116631770506501
Q9NYI0	O00429	0.0116631770506501
Q6NSJ0	P25705	0.0116631714627146
P17661	P18077	0.0116631565615534
Q6IQ49	Q9NW64	0.0116631528362631
Q8WXD5	Q9NUU7	0.0116631500422954
Q92526	Q96QC0	0.0116631397977471
P56545	P28068	0.0116631314158439
Q0VG06	Q96SK2	0.0116631183773279
O15031	P82914	0.0116631183773279
P38435	Q9NVU7	0.0116631183773279
Q9Y5J9	Q9UGY1	0.0116631183773279
P54727	Q58EX7	0.0116631183773279
Q9H9L3	P78406	0.0116631118580698
P54727	Q12965	0.0116631099954247
Q14257	Q15334	0.011663100682199
Q86Y82	Q04637	0.0116630848497152
P49321	Q6PJT7	0.0116630727425217
O00159	Q8TF71	0.011663069948554
Q8IVV7	Q96D53	0.0116630606353282
P17931	P61254	0.0116630569100379
Q14703	O94832	0.0116630522534251
Q9P2J3	Q9BT40	0.0116630522534251
Q15003	Q13126	0.011663026176393
Q01581	P16278	0.0116630252450704
Q96NM4	P08559	0.011663019657135
P12931	P22694	0.0116630177944898
Q8N5F7	Q8NB46	0.0116630140691995
Q9H0U9	O15446	0.0116630140691995
P17480	P04406	0.0116630112752318
P00491	P36897	0.0116629982367157
Q9BQA1	Q99542	0.0116629917174577
P23588	P31937	0.0116629917174577
P38398	P62495	0.0116629917174577
Q96GA3	Q9NY27	0.0116629917174577
P52739	Q96D09	0.0116629851981997
P38159	Q9BRJ6	0.0116629814729094
Q9UBH6	Q14683	0.0116629777476191
O95602	Q9H582	0.0116629777476191
Q12947	Q6PGP7	0.0116629777476191
A2RTX5	Q96RS6	0.0116629777476191
Q8ND56	P48556	0.0116629628464579
P68363	Q8TC17	0.0116629609838128
Q96SN8	Q8NHV4	0.0116629442200064
P22732	P61204	0.011662938632071
Q7KZF4	Q9H4L5	0.0116629349067807
P51688	Q99653	0.0116629330441355
Q9HAV0	Q86YT6	0.0116629237309098
Q13310	Q53EP0	0.0116629209369421
P62330	P36897	0.0116629209369421
P24158	Q96CM8	0.0116629162803292
Q8IX01	Q12840	0.0116629088297486
O43293	P17858	0.0116629041731357
Q99459	Q8TDQ7	0.0116629032418131
P11168	P19474	0.0116628957912325
Q7Z419	P31937	0.0116628883406519
Q9Y2B0	Q8IXT5	0.0116628734394907
P58317	P61158	0.011662870645523
Q15075	Q09666	0.0116628687828779
Q9BQ61	P18621	0.0116628659889101
Q9NXH9	P27816	0.0116628659889101
P17041	P31150	0.0116628594696521
Q9NVN3	P31150	0.0116628594696521
Q9H8J5	P31150	0.0116628594696521
P11586	Q8IU54	0.0116628594696521
P31150	P41273	0.0116628594696521
Q9HC97	P31150	0.0116628594696521
P11274	Q13523	0.0116628538817167
P62424	O15144	0.0116628529503941
P42126	Q9P2I0	0.0116628464311361
Q86U86	O00154	0.0116628399118781
Q8IWA0	P53999	0.0116628399118781
Q9UBT2	Q5VWN6	0.0116628399118781
Q99735	Q969V3	0.0116628399118781
O15031	Q9UPQ8	0.0116628399118781
Q15773	O15121	0.0116628240793943
P63241	Q8TBP6	0.0116628222167491
Q9Y2X9	Q70CQ3	0.0116628222167491
P04406	P47224	0.0116628110408782
P31942	Q8IYD1	0.0116627877578139
Q9HCC0	Q9NU23	0.0116627858951687
O14727	P46783	0.0116627849638462
Q9H269	Q8IWZ6	0.0116627793759107
Q15043	O43819	0.0116627784445881
P67870	Q96RL1	0.0116627514362335
Q8WWM7	Q14566	0.0116627514362335
Q9H1E3	Q96ST3	0.0116627421230077
Q7KZN9	O15155	0.01166273932904
Q9H6R4	Q6MZP7	0.0116627374663949
O14735	Q96RP9	0.0116627318784594
Q92569	Q9BW61	0.0116627188399434
Q9H4G0	O15127	0.0116627113893628
Q14643	Q8NBS9	0.0116627113893628
O75531	Q9BVG3	0.0116627113893628
Q99848	Q07812	0.0116627113893628
Q14643	Q9H488	0.0116627113893628
Q07954	Q9H1X3	0.0116627095267176
P14735	Q8N9W4	0.0116627095267176
P14735	A1A4G5	0.0116627095267176
Q9HBH7	P46379	0.0116627095267176
Q07666	Q69YN4	0.0116626881062984
P83881	P54886	0.0116626871749758
Q15717	O94826	0.0116626638919115
O94952	Q6P3X3	0.0116626592352986
Q86Y07	Q14008	0.0116626527160406
Q9Y606	Q6IQ22	0.0116626499220728
P36542	P22413	0.0116626489907503
Q92747	Q9Y5J3	0.0116626443341374
Q15758	Q7Z7H5	0.0116626322269439
O95789	Q96RF0	0.0116626294329762
Q96HR8	P36894	0.0116626294329762
Q07021	P08571	0.0116626154631376
Q5VZE5	Q96C36	0.0116626033559441
Q9H2E6	P35241	0.0116626033559441
Q8WVC0	P52434	0.0116625986993312
Q5VZL5	Q14980	0.0116625986993312
Q16795	P40939	0.0116625865921378
P61956	Q14151	0.0116625819355249
Q9ULM3	Q5EBL8	0.0116625819355249
A3KN83	Q15008	0.0116625819355249
P18669	O60282	0.0116625819355249
Q5VT52	Q9UPU7	0.0116625819355249
Q9H9S3	Q9NX00	0.0116625726222991
P00738	O60828	0.011662570759654
P62942	O95202	0.0116625549271702
Q9P2J5	Q9BU76	0.0116625456139445
Q2M3G0	P61457	0.0116625316441059
P61457	P29279	0.0116625316441059
P30556	P61457	0.0116625316441059
Q9H3H5	P61457	0.0116625316441059
P52907	Q96RT1	0.0116625307127833
P08697	P28066	0.0116625130176544
Q9GZU8	P35609	0.0116625130176544
Q9UHD8	Q13330	0.0116625111550092
Q9UMR2	O95684	0.0116625064983963
O60333	Q9Y3A3	0.0116625064983963
Q5SRR4	P42677	0.0116624981164932
Q9UHX1	P47710	0.0116624822840094
Q14320	P40425	0.0116624627262353
Q15043	P78345	0.0116624617949128
Q15323	Q9H0E2	0.0116624571382999
Q9C0C4	P12110	0.0116624562069773
P06213	Q13596	0.011662452481687
Q9Y312	O95831	0.0116624468937516
Q66K74	O60341	0.0116624375805258
Q7Z3H0	P43034	0.0116624366492033
P43034	Q96K75	0.0116624366492033
Q8N4V1	P19338	0.0116624357178807
Q96A61	Q5H9R7	0.0116624310612678
Q9UBM8	Q06830	0.0116624282673001
Q96AP7	Q06830	0.0116624282673001
Q9NZD1	P62937	0.0116624282673001
Q06830	Q9BX73	0.0116624282673001
Q9GZY8	P62937	0.0116624282673001
P62937	Q6P9F7	0.0116624282673001
Q06830	O95925	0.0116624282673001
P07202	Q06830	0.0116624282673001
Q06830	Q8IV20	0.0116624282673001
Q9NPG2	P52597	0.0116624282673001
Q8NHE4	P62937	0.0116624282673001
P23526	Q6ZNF0	0.0116624282673001
P23526	Q9NRR8	0.0116624282673001
P23526	Q8WVB3	0.0116624282673001
Q96NS1	P62937	0.0116624282673001
Q8WTS1	P23526	0.0116624282673001
Q2M3D2	P09651	0.0116624282673001
Q8WWH4	P62937	0.0116624282673001
Q6UXN7	P62937	0.0116624282673001
Q6TDU7	P09651	0.0116624282673001
P15121	P61163	0.0116624245420098
Q2TAY7	Q00059	0.0116624142974615
Q9ULX6	Q9BRX2	0.0116624040529131
Q9UK41	P15586	0.0116623975336551
Q6P1L5	O95071	0.0116623947396874
Q14999	A0AVF1	0.0116623947396874
O14770	Q9BRK5	0.0116623919457197
P33991	Q9Y376	0.0116623910143971
P11047	P62277	0.0116623742505908
100507703	P53396	0.0116623677313327
Q5SNT2	P07686	0.0116623677313327
P37198	Q9UBG3	0.0116623574867844
P06681	Q01813	0.0116623509675264
Q01523	Q01813	0.0116623509675264
Q9P2E3	Q8IVH4	0.0116623463109135
Q9NZL4	Q6DKI7	0.0116623463109135
Q9BVM2	P08621	0.0116623463109135
P14735	O14603	0.0116623314097523
P14735	Q6WQI6	0.0116623314097523
P09104	P53621	0.0116623304784297
Q9UNS1	Q9NVP2	0.0116623295471072
Q8TE02	P05388	0.0116623267531394
O76075	O95758	0.0116623267531394
P53618	O95319	0.0116623267531394
A1L020	O75821	0.0116623267531394
O95319	Q9Y266	0.0116623267531394
O43451	O95433	0.0116623267531394
Q02750	Q96RY5	0.0116623267531394
Q9NUD5	P84085	0.0116623267531394
Q71DI3	Q9NVI1	0.0116623267531394
P78362	Q99623	0.0116623267531394
O76094	Q8N6T3	0.0116623267531394
Q6P597	P46776	0.0116623267531394
Q8NEV1	Q00325	0.0116623267531394
Q8NEV1	Q9NZ01	0.0116623267531394
A1L020	O95816	0.0116623267531394
Q8NEV1	O43175	0.0116623267531394
P35080	Q96QC0	0.0116623193025588
A6NEC2	Q8NCR0	0.011662314645946
Q9UHG3	P23284	0.0116623062640428
Q9UNF1	Q13418	0.0116622978821396
Q9UIG0	P84077	0.0116622941568493
Q96EV2	Q9Y281	0.0116622736677527
Q9Y6X9	Q9UBU9	0.0116622680798172
Q9Y421	Q14444	0.0116622643545269
Q9NR21	P42126	0.0116622624918818
P18583	Q8TEV9	0.0116622596979141
O15145	P46063	0.0116622494533658
Q15643	Q9Y3F4	0.0116622475907206
Q9BSJ8	Q9NPH5	0.0116622354835271
Q99700	P50402	0.0116622326895594
O75794	Q12830	0.011662227101624
Q8NHV4	O43172	0.0116622233763337
Q70EL1	Q9H4H8	0.0116622159257531
Q92620	P12273	0.0116622010245919
Q9Y6Q5	Q9Y6I9	0.0116621870547533
Q06945	P35998	0.0116621768102049
Q9P258	P39687	0.0116621674969792
Q9H4G4	Q7Z4H8	0.0116621674969792
P39880	Q16513	0.0116621647030115
O15254	O00308	0.0116621637716889
O95347	Q9UHR6	0.0116621581837534
Q86X52	Q6ZNB6	0.0116621581837534
Q92544	Q8NEN9	0.0116621581837534
Q9Y345	Q92621	0.0116621581837534
Q92621	O60603	0.0116621581837534
Q6UW63	Q9H0W5	0.0116621581837534
Q9H5Q4	Q9Y6A9	0.0116621581837534
Q86X52	P12109	0.0116621581837534
Q29983	Q53GT1	0.0116621581837534
Q96D53	Q86UP2	0.0116621581837534
Q14202	O00311	0.0116621581837534
O94813	Q96CW1	0.0116621581837534
Q7L5N7	Q96EX3	0.0116621581837534
Q13432	Q96D09	0.0116621581837534
Q14703	Q9NZJ7	0.0116621581837534
Q8IUH4	P15151	0.0116621581837534
Q12772	P29590	0.0116621581837534
P78346	O75467	0.0116621581837534
Q9BQ52	P14543	0.0116621581837534
Q9Y5P6	Q5SRI9	0.0116621581837534
Q86VZ4	Q13445	0.0116621581837534
P01040	Q9NPQ8	0.01166214607656
Q8N0V3	Q92615	0.01166214607656
P62195	ENSG00000255730	0.01166214607656
728233	P58107	0.0116621395573019
Q93008	Q96NB1	0.0116621339693665
O14829	Q96EI5	0.0116621265187859
Q9BPX3	Q15075	0.0116621209308505
P22059	Q13136	0.0116621134802699
Q9Y6Y8	Q9Y314	0.011662108823657
Q15459	Q9H4L5	0.0116621032357215
Q9UDW1	P08559	0.0116621013730764
P23526	P25090	0.0116620771586894
Q96GQ7	Q8IZT6	0.0116620743647217
Q9P287	P29317	0.0116620678454637
Q6NUI2	Q9UK22	0.0116620669141411
Q6NUI2	Q5RI15	0.0116620669141411
O43286	Q9BSV6	0.0116620669141411
Q9NQB0	P43246	0.0116620669141411
Q9Y5Y6	Q15286	0.0116620669141411
O14763	O15523	0.0116620669141411
Q9H0C2	O75976	0.0116620669141411
O00400	O00311	0.011662065051496
Q13217	Q9NRZ5	0.011662065051496
P49458	P49810	0.011662065051496
Q6NSI4	Q99805	0.011662065051496
Q13370	P78346	0.011662065051496
Q5HYK3	Q8IWF2	0.011662065051496
P29401	Q6UE05	0.0116620576009154
Q15393	Q9BWH6	0.0116620305925607
Q9UJC3	P46778	0.011662027798593
Q9Y619	P20674	0.0116620194166898
Q969K3	P18583	0.0116620156913995
P18583	P13236	0.0116620156913995
P30837	Q8IW35	0.0116619998589158
P42695	Q9BPX6	0.0116619961336255
P38646	Q5XKE5	0.0116619942709803
B5ME19	P24941	0.0116619877517223
P51957	Q9NP73	0.0116619868203997
O43614	Q16822	0.0116619830951094
Q16822	Q86VZ6	0.0116619830951094
Q9Y2U2	P50213	0.0116619830951094
P78424	P50213	0.0116619830951094
Q9H4I3	Q9NYA1	0.0116619830951094
Q9UKI9	Q16822	0.0116619830951094
P29374	O75937	0.0116619830951094
O94788	Q8NGR1	0.0116619830951094
Q8NGJ1	Q8WWC4	0.0116619830951094
Q93070	Q8WWC4	0.0116619830951094
O94788	B2RNN3	0.0116619830951094
O95400	Q96SJ8	0.0116619737818837
Q9P286	O95400	0.0116619737818837
Q86UE6	O95400	0.0116619737818837
Q14982	O95400	0.0116619737818837
Q9Y6Q1	O95400	0.0116619737818837
P02008	O95400	0.0116619737818837
P11912	O95400	0.0116619737818837
P0C0E4	O95400	0.0116619737818837
Q02978	101929876	0.0116619653999805
Q15363	Q9NUL7	0.0116619644686579
Q9H8G2	P12270	0.0116619588807225
P49761	P62306	0.0116619579493999
O14925	O14787	0.0116619355976581
Q92616	Q9HCM7	0.0116619272157549
Q9HCM7	Q9Y3F4	0.0116619272157549
P57052	O43491	0.0116619272157549
P38919	Q9HCM7	0.0116619272157549
Q8TEP8	A1L020	0.0116619272157549
Q53GQ0	Q9UMX5	0.0116619253531098
Q92504	Q9Y3T9	0.0116619179025292
Q9NTJ5	P51970	0.011661903001368
Q8IUZ0	P48735	0.0116619011387228
Q9UDW1	O43286	0.0116619011387228
O43242	A1L020	0.0116618946194648
Q92947	Q3MIP1	0.0116618936881423
Q02252	P40939	0.0116618936881423
P82673	A6NJ78	0.0116618797183036
Q5T1Q4	P13804	0.011661872267723
Q13112	P05388	0.0116618713364005
P78527	Q14680	0.0116618704050779
P49458	Q14315	0.0116618704050779
Q9Y2K5	Q01081	0.0116618694737553
O95817	P52739	0.0116618694737553
P13797	Q2KHM9	0.0116618666797876
O00443	Q9UPU7	0.0116618582978844
Q99700	Q5JU85	0.0116618555039167
Q9NX61	Q8TF66	0.0116618545725941
Q13573	P53365	0.0116618508473038
Q7Z2Z2	O75150	0.0116618508473038
Q6IBS0	Q9UP83	0.0116618480533361
P43353	P61163	0.0116618452593684
Q92540	P15170	0.0116618322208523
Q66K74	Q9Y5Q8	0.0116618294268846
O15258	O14735	0.0116618201136589
Q9NZN8	Q969G3	0.0116618173196911
P20290	Q9C0C7	0.0116618135944008
Q8N684	P34932	0.0116618117317557
Q9P0V8	Q9H936	0.0116618108004331
O43402	Q96AA3	0.0116618042811751
Q96D53	P41252	0.0116617958992719
Q9NZ45	O75487	0.0116617958992719
Q6PCB7	P51970	0.0116617958992719
P53618	Q8NCF5	0.011661778204143
Q8WYN0	Q96RP9	0.0116617735475301
P51693	P10155	0.0116617735475301
Q9HAP2	P12273	0.0116617735475301
Q9Y5U9	P56589	0.0116617735475301
Q96N64	P14625	0.0116617735475301
P51693	P51149	0.0116617735475301
Q9NTX5	Q9UHY8	0.0116617735475301
Q96K37	Q8IY22	0.0116617735475301
Q5TAQ9	O14713	0.0116617735475301
P61619	Q6ZUS5	0.0116617735475301
Q96M96	Q9H0E2	0.0116617735475301
Q9BTT6	P51857	0.0116617735475301
P50993	Q96RG2	0.0116617735475301
A4D1U4	P50993	0.0116617735475301
Q5QP82	O75140	0.0116617735475301
P23458	Q9C0A6	0.0116617735475301
Q5TAQ9	O15156	0.0116617735475301
Q9Y241	Q96C74	0.0116617735475301
P61619	Q9Y6D0	0.0116617735475301
Q9NVD7	P22735	0.0116617735475301
P51813	Q13126	0.0116617735475301
Q8NI27	Q6P6B1	0.0116617735475301
Q9NQ89	Q13885	0.0116617735475301
Q9NZ45	P19438	0.0116617735475301
Q13618	Q9UNL4	0.0116617735475301
Q16795	P29803	0.0116617735475301
Q9UL18	Q9HCE7	0.0116617735475301
P05023	Q9NZI6	0.0116617735475301
Q92804	Q7L0Q8	0.0116617735475301
P51805	Q8NFF5	0.0116617735475301
Q9P258	Q9BZ72	0.0116617735475301
Q0VAM2	Q9H0E2	0.0116617735475301
Q8NFX7	Q9H0E2	0.0116617735475301
Q96QA5	Q9HCJ6	0.0116617735475301
Q13126	Q8IX07	0.0116617735475301
Q9BSF8	O95071	0.0116617735475301
A5D8V7	P83881	0.0116617735475301
Q13838	Q9H1M0	0.0116617735475301
Q9Y6D0	Q9H0E2	0.0116617735475301
P54819	O14713	0.0116617735475301
Q9H7D7	Q9UBZ9	0.0116617735475301
O96011	P11362	0.0116617735475301
Q9H3H1	P83111	0.0116617735475301
Q9NSE4	56604	0.0116617735475301
P61266	O94906	0.0116617735475301
Q9Y2Y9	P83111	0.0116617735475301
Q86WT6	Q5TAQ9	0.0116617735475301
Q9UN73	P83111	0.0116617735475301
P19440	O14681	0.0116617735475301
P19440	Q9NZ45	0.0116617735475301
Q9BX70	Q7RTP6	0.0116617735475301
P10074	Q6PI48	0.0116617735475301
P07954	Q75WM6	0.0116617735475301
P19878	P83111	0.0116617735475301
Q96I25	Q969G2	0.0116617735475301
Q8N4J0	Q8NC42	0.0116617735475301
P55316	Q13885	0.0116617735475301
Q8NBR0	Q8NBS9	0.0116617735475301
Q66K14	Q8TDX7	0.0116617735475301
Q8TDX7	Q9H269	0.0116617735475301
P04049	P55316	0.0116617735475301
A6NFY7	O95071	0.0116617735475301
P04280	Q9H0E2	0.0116617735475301
Q9NZ43	Q9BYT8	0.0116617735475301
Q8IWB7	Q9UJW0	0.0116617735475301
Q96A37	Q5VW32	0.0116617735475301
Q9NQ89	Q13618	0.0116617735475301
Q6PKC3	P98196	0.0116617735475301
Q9BTT6	Q9NQX0	0.0116617735475301
Q9H0R6	O60271	0.0116617735475301
Q9P258	O00562	0.0116617735475301
P22001	Q9UL18	0.0116617735475301
Q9H902	Q9BXS6	0.0116617735475301
Q9BWS9	Q8N9N7	0.0116617735475301
Q96BP2	Q99766	0.0116617735475301
P22676	P60520	0.0116617735475301
P05023	Q8TCT1	0.0116617735475301
Q9P2Y4	Q9UBL3	0.0116617735475301
Q9UNL4	Q14157	0.0116617735475301
Q9H6K5	Q9H0E2	0.0116617735475301
Q5W111	Q96RG2	0.0116617735475301
Q96N67	O95749	0.0116617735475301
P02794	A6NNY8	0.0116617735475301
Q9H9P8	Q8NEP9	0.0116617735475301
Q8IWE4	P52209	0.0116617735475301
P51149	Q96E14	0.0116617735475301
Q8IWE4	Q13618	0.0116617735475301
Q8IWR1	Q8TEB1	0.0116617735475301
P54819	Q96L94	0.0116617735475301
Q9NZI6	O95071	0.0116617735475301
Q8ND24	Q9NR45	0.0116617735475301
P54819	Q7L3B6	0.0116617735475301
Q9NZC9	Q9UM00	0.0116617735475301
P49411	Q8N6I1	0.0116617735475301
Q8IWE4	Q96CT7	0.0116617735475301
Q8WYN0	Q9BX70	0.0116617735475301
P54819	3311	0.0116617735475301
P54819	Q96N64	0.0116617735475301
P22676	Q6VN20	0.0116617735475301
P51693	Q5TAQ9	0.0116617735475301
Q86VX2	P30419	0.0116617735475301
Q9GZN8	Q9NXX6	0.0116617735475301
O60496	Q9NR31	0.0116617735475301
P52272	Q9HD40	0.0116617735475301
Q96QA5	Q96CJ1	0.0116617735475301
P53597	Q9BV19	0.0116617735475301
Q13424	Q96EY4	0.0116617735475301
Q13126	Q496Y0	0.0116617735475301
151278	P36871	0.0116617735475301
Q14699	Q15233	0.0116617735475301
P05023	O75056	0.0116617735475301
Q969H8	P35749	0.0116617735475301
Q9H2X6	O95163	0.0116617735475301
Q9NUL7	Q96P71	0.0116617735475301
Q9P258	Q6NXR0	0.0116617735475301
Q9P258	Q9UKS7	0.0116617735475301
Q96BP2	Q8IX07	0.0116617735475301
Q08AH1	Q9BTV4	0.0116617735475301
Q8IWR1	Q9NP97	0.0116617735475301
Q96AT1	Q96I99	0.0116617735475301
P0C7P0	O00767	0.0116617735475301
3311	Q9UL18	0.0116617735475301
Q6IBS0	P13727	0.0116617735475301
Q9HCE7	Q5TAQ9	0.0116617735475301
Q96Q40	Q14157	0.0116617735475301
Q86UX7	Q9Y3B4	0.0116617735475301
Q8IZT6	Q969H0	0.0116617735475301
O94813	Q9H2X6	0.0116617735475301
Q96QA5	Q7Z5Y7	0.0116617735475301
Q96BP2	O94851	0.0116617735475301
Q9NTX5	Q8N4A0	0.0116617735475301
Q8TF40	Q96BP2	0.0116617735475301
O75122	Q7Z406	0.0116617735475301
Q8TCG2	Q8NBE8	0.0116617735475301
Q71SY5	Q15121	0.0116617735475301
Q70IA8	P0C0S8	0.0116617735475301
Q96QT6	P35580	0.0116617735475301
O00764	Q86WR0	0.0116617735475301
Q9NZI6	P20700	0.0116617735475301
Q96PP8	Q9BTV4	0.0116617735475301
P62195	Q8IVJ1	0.0116617735475301
O43439	Q9BTT6	0.0116617735475301
Q6PJI9	Q9UHJ6	0.0116617735475301
Q96BJ3	P61981	0.0116617735475301
Q53H96	Q9H0R6	0.0116617735475301
Q9H857	Q7L3B6	0.0116617735475301
Q86XE3	Q5TAQ9	0.0116617735475301
Q49A92	P53597	0.0116617735475301
Q9Y3B4	Q9Y5I3	0.0116617735475301
Q6UWV2	P61619	0.0116617735475301
Q8NBJ5	Q96N64	0.0116617735475301
P04049	Q8N6I1	0.0116617735475301
Q9NQG6	O95071	0.0116617735475301
Q9H9L7	P60520	0.0116617735475301
Q9BV19	Q5TAQ9	0.0116617735475301
Q86YB8	Q9H0A8	0.0116617735475301
Q9Y241	P61952	0.0116617735475301
P22001	P54819	0.0116617735475301
P54819	P13727	0.0116617735475301
P54819	Q8N6I1	0.0116617735475301
Q9NZI6	P53597	0.0116617735475301
Q53H96	Q14790	0.0116617735475301
Q9NV56	Q96C86	0.0116617735475301
Q96KR6	P04075	0.0116617735475301
Q96QA5	Q8WUD1	0.0116617735475301
Q53H54	P83881	0.0116617735475301
P04049	O15156	0.0116617735475301
Q96I36	Q96AE4	0.0116617735475301
Q9P258	Q9BXK1	0.0116617735475301
Q9Y5U9	Q5VUD6	0.0116617735475301
Q9P258	P48549	0.0116617735475301
Q8NCW5	Q9Y4A8	0.0116617735475301
Q96QA5	Q8N3L3	0.0116617735475301
P20700	Q99583	0.0116617735475301
Q6ZMW3	Q92804	0.0116617735475301
P09936	100528064	0.0116617735475301
Q13618	Q8N8U9	0.0116617735475301
Q8IY22	Q96KA5	0.0116617735475301
Q8IV20	Q9BTW9	0.0116617735475301
P52292	7310	0.0116617735475301
Q969H8	Q9UHR4	0.0116617735475301
P43629	P53597	0.0116617735475301
Q9H0E2	O00716	0.0116617735475301
Q9P258	P42772	0.0116617735475301
Q8N8U9	Q13885	0.0116617735475301
Q5JS54	Q9UNS2	0.0116617735475301
Q5QP82	A6NNY8	0.0116617735475301
Q96AE4	Q9NPZ5	0.0116617735475301
Q9BT04	Q8NCW5	0.0116617735475301
Q9UKT9	Q8NCW5	0.0116617735475301
P49459	Q6MZP7	0.0116617735475301
Q96SL1	P20700	0.0116617735475301
P07954	O94851	0.0116617735475301
Q8NBP0	Q9BQI3	0.0116617735475301
O43505	P19438	0.0116617735475301
Q96BJ3	Q96RQ3	0.0116617735475301
Q96MD2	Q643R3	0.0116617735475301
P04049	Q9BWT6	0.0116617735475301
Q9UNN5	Q9BVI4	0.0116617735475301
Q7L985	P53597	0.0116617735475301
Q9P258	Q9UJ83	0.0116617735475301
P29590	Q6PJ21	0.0116617735475301
Q14183	Q9H3G5	0.0116617735475301
Q9H2J4	P09488	0.0116617735475301
P15586	Q9NR45	0.0116617735475301
Q96BP3	P35556	0.0116617735475301
A8MTJ3	Q9NZ45	0.0116617735475301
Q8TAC2	O00115	0.0116617735475301
653440	O75347	0.0116617735475301
Q02383	Q00535	0.0116617735475301
P05023	Q04671	0.0116617735475301
Q14679	P31025	0.0116617735475301
Q15119	P42357	0.0116617735475301
Q9UBS3	Q6PJ21	0.0116617735475301
P61254	100528064	0.0116617735475301
Q8IWB7	Q4G0N4	0.0116617735475301
P27361	P78364	0.0116617735475301
O43852	O60548	0.0116617735475301
Q16706	Q9Y5I1	0.0116617735475301
P05023	Q9HCE7	0.0116617735475301
Q9H2S9	Q8NCW5	0.0116617735475301
Q9NTX5	Q14654	0.0116617735475301
P49642	P30520	0.0116617735475301
P34896	Q5T7M9	0.0116617735475301
Q9BPZ2	Q13838	0.0116617735475301
Q9BY32	Q9BXC9	0.0116617735475301
O00238	Q8NBP0	0.0116617735475301
P09038	Q00688	0.0116617735475301
P61952	P10155	0.0116617735475301
Q96AE4	Q7RTU0	0.0116617735475301
O75312	Q9P2B4	0.0116617735475301
P56589	Q8IY22	0.0116617735475301
Q9HDC9	P84157	0.0116617735475301
P20933	Q5TC12	0.0116617735475301
P10253	P06340	0.0116617735475301
Q13572	Q99805	0.0116617735475301
Q96SZ6	O75015	0.0116617735475301
P46439	Q8NBP0	0.0116617735475301
Q1AE95	Q13618	0.0116617735475301
P48742	P12273	0.0116617735475301
Q6P5S2	O75828	0.0116617735475301
Q6P995	O95071	0.0116617735475301
P22079	Q99519	0.0116617735475301
P16157	Q14145	0.0116617735475301
A5A3E0	O60294	0.0116617735475301
P11802	Q96RF0	0.0116617735475301
Q16706	Q9Y5H5	0.0116617735475301
Q15291	Q8WUX2	0.0116617735475301
P48551	Q9P258	0.0116617735475301
Q6ZN16	P53597	0.0116617735475301
Q6Q0C0	Q8NB37	0.0116617735475301
P04049	P61952	0.0116617735475301
O43852	Q96AV8	0.0116617735475301
A6NL28-2	Q9UNH7	0.0116617735475301
P55316	P49411	0.0116617735475301
O43505	P49447	0.0116617735475301
P23469	O43505	0.0116617735475301
Q9C0B1	Q9Y5X3	0.0116617735475301
O60684	Q9Y5F7	0.0116617735475301
Q969R2	Q5T9L3	0.0116617735475301
Q9BQ04	Q99766	0.0116617735475301
Q9BXJ9	Q9GZT8	0.0116617735475301
P53597	Q9NQX1	0.0116617735475301
Q13618	P51606	0.0116617735475301
P04049	O75056	0.0116617735475301
Q92544	Q53EL6	0.0116617735475301
P52272	Q99766	0.0116617735475301
Q9UN86	Q969R2	0.0116617735475301
P61964	O94851	0.0116617735475301
Q9UKD1	P30086	0.0116617735475301
O60684	Q86T82	0.0116617735475301
P61619	O75019	0.0116617735475301
O43324	Q9H019	0.0116617735475301
Q8IWY8	P22735	0.0116617735475301
P53597	Q6ZW31	0.0116617735475301
Q8NDN9	Q96C74	0.0116617735475301
Q9Y376	O14929	0.0116617735475301
Q8IZ73	Q9ULH0	0.0116617735475301
Q6UWZ7	Q9BX70	0.0116617735475301
O00764	Q96L94	0.0116617735475301
P04049	Q9NZI6	0.0116617735475301
Q2TAA2	P20700	0.0116617735475301
Q8N163	Q8NG08	0.0116617735475301
P56706	Q8N163	0.0116617735475301
Q8IWR1	P51665	0.0116617735475301
Q99418	Q9Y2L1	0.0116617735475301
Q9GZQ3	P30419	0.0116617735475301
O43324	Q6P1S2	0.0116617735475301
P58335	Q6ZRP7	0.0116617735475301
Q8NDN9	Q4G0W2	0.0116617735475301
Q8WWN9	Q8N163	0.0116617735475301
Q9H9P8	Q9NP90	0.0116617735475301
Q6UW02	P20645	0.0116617735475301
Q6NXR0	Q9H0E2	0.0116617735475301
Q8NCP5	Q9BX70	0.0116617735475301
P61081	O14917	0.0116617735475301
Q9NVD7	Q92615	0.0116617735475301
P61619	Q9NX09	0.0116617735475301
Q86Y56	P43378	0.0116617735475301
Q9Y5U9	Q96K37	0.0116617735475301
Q9UBE8	Q96SZ6	0.0116617735475301
P32119	Q9UGI0	0.0116617735475301
Q5TCX8	O00469	0.0116617735475301
Q86YD1	P42574	0.0116617735475301
Q9NY27	Q7Z7A3	0.0116617735475301
Q1AE95	P04049	0.0116617735475301
Q9Y241	Q9Y5U9	0.0116617735475301
Q68DK7	Q6ZNB6	0.0116617735475301
Q8ND24	Q96C90	0.0116617735475301
Q9UN74	P10644	0.0116617735475301
Q66K14	Q8N441	0.0116617735475301
P04049	Q9BV19	0.0116617735475301
O00764	Q969R2	0.0116617735475301
Q86YD1	O14917	0.0116617735475301
P56589	Q9UJA9	0.0116617735475301
Q86YD1	Q9C0B5	0.0116617735475301
Q9NZV1	Q13618	0.0116617735475301
Q9GZN8	Q96MV1	0.0116617735475301
Q969H8	Q96NW4	0.0116617735475301
P51149	Q4G0W2	0.0116617735475301
Q9NT22	Q8WYA1	0.0116617735475301
Q9P2K2	Q9Y5T5	0.0116617735475301
Q96QA5	Q70IA8	0.0116617735475301
P78348	Q9NTI5	0.0116617735475301
Q9UKC9	Q9BUJ2	0.0116617735475301
Q8N5M1	Q96EK5	0.0116617735475301
Q14157	Q9HCE7	0.0116617735475301
Q9NNW7	Q9GZT8	0.0116617735475301
Q13618	Q9NQC1	0.0116617735475301
Q9Y5G1	O43852	0.0116617735475301
Q07864	Q86SK9	0.0116617735475301
Q06190	Q8N5N7	0.0116617735475301
Q15506	P22735	0.0116617735475301
P04049	P51606	0.0116617735475301
Q92544	146923	0.0116617735475301
Q13938	Q9Y2R0	0.0116617735475301
Q06190	Q8TEB1	0.0116617735475301
Q9NRZ9	P78348	0.0116617735475301
P54819	O15156	0.0116617735475301
Q86UP0	P36871	0.0116617735475301
P17858	Q3B7J2	0.0116617735475301
Q14159	Q16706	0.0116617735475301
P16083	Q2KHM9	0.0116617735475301
Q15126	Q99873	0.0116617735475301
Q14190	P36871	0.0116617735475301
Q9BTX3	Q16850	0.0116617735475301
Q9UBZ9	Q7L5Y9	0.0116617735475301
P49755	Q8IUI8	0.0116617735475301
P50402	Q9BS40	0.0116617735475301
Q09472	O75828	0.0116617735475301
Q9HCJ6	P31944	0.0116617735475301
Q9NX09	P17858	0.0116617735475301
P07858	Q5HY92	0.0116617735475301
P14868	Q9P2L0	0.0116617735475301
P50402	O94876	0.0116617735475301
Q16854	Q8NBS9	0.0116617735475301
P46439	O75431	0.0116617735475301
Q14159	P40938	0.0116617735475301
Q9UGJ0	O60313	0.0116617735475301
P53597	Q9Y620	0.0116617735475301
Q13522	O00767	0.0116617735475301
Q8IYS2	O95198	0.0116617735475301
P53597	Q9BV29	0.0116617735475301
Q9UL18	P29762	0.0116617735475301
Q9H488	Q9BU70	0.0116617735475301
O43847	Q04864	0.0116617735475301
Q9UKS6	Q96S59	0.0116617735475301
P31944	Q96P71	0.0116617735475301
Q14159	Q5QP82	0.0116617735475301
P43490	Q96PP8	0.0116617735475301
Q9H9P8	P29803	0.0116617735475301
Q09472	Q9H3F6	0.0116617735475301
P07858	Q9UBY8	0.0116617735475301
O43505	Q14728	0.0116617735475301
Q05D32	Q06830	0.0116617735475301
P55199	Q13526	0.0116617735475301
Q08AH1	P43490	0.0116617735475301
P68363	P61952	0.0116617735475301
P50990	Q96L94	0.0116617735475301
Q9H2S9	Q13126	0.0116617735475301
P68363	Q9Y620	0.0116617735475301
Q13151	Q9H019	0.0116617735475301
Q5VUJ9	Q9Y5Y2	0.0116617735475301
P59998	Q969T4	0.0116617735475301
Q9Y233	Q9UL18	0.0116617735475301
Q9H8M7	Q15185	0.0116617735475301
P78332	Q9BVC4	0.0116617735475301
P55316	P68363	0.0116617735475301
Q9UMS5	Q9BTT6	0.0116617735475301
P51693	P68371	0.0116617735475301
P49207	Q9H3C7	0.0116617735475301
Q92804	Q99594	0.0116617735475301
Q99418	P61981	0.0116617735475301
O94844	Q14703	0.0116617735475301
Q13151	Q8N3Y1	0.0116617735475301
P17931	O75891	0.0116617735475301
P32119	Q5H9S7	0.0116617735475301
P68363	Q96N19	0.0116617735475301
P62805	Q9UFW8	0.0116617735475301
P02787	Q96F45	0.0116617735475301
P24390	Q14790	0.0116617735475301
Q9ULP0	Q15185	0.0116617735475301
P68363	Q9Y5E2	0.0116617735475301
Q8NC06	P68363	0.0116617735475301
Q8N2S1	Q96EX3	0.0116617735475301
P80723	Q86WR0	0.0116617735475301
O15535	Q13618	0.0116617735475301
Q8N612	Q13126	0.0116617735475301
Q8NC06	P17066	0.0116617735475301
P55316	P04350	0.0116617735475301
P68363	O43147	0.0116617735475301
Q9NZU0	P68363	0.0116617735475301
O60858	O75828	0.0116617735475301
Q96C74	P04350	0.0116617735475301
P68363	Q9BSF8	0.0116617735475301
P46926	P60520	0.0116617735475301
P51813	Q9H488	0.0116617735475301
O43255	P17844	0.0116617735475301
P53355	P36871	0.0116617735475301
P68400	Q9BY49	0.0116617735475301
Q15031	Q9NR45	0.0116617735475301
Q92734	Q9NZI6	0.0116617735475301
P17844	O94851	0.0116617735475301
Q13637	O95400	0.0116617735475301
P43363	O43143	0.0116617735475301
O75390	A6NNY8	0.0116617735475301
Q15464	P36551	0.0116617735475301
P62888	Q9H3C7	0.0116617735475301
P12273	P49910	0.0116617735475301
O60260	P04049	0.0116617735475301
P04280	P50402	0.0116617735475301
Q5T8D3	P51665	0.0116617735475301
O94905	P51857	0.0116617735475301
P40425	O95619	0.0116617735475301
Q9UHY7	P00374	0.0116617735475301
O00767	P43378	0.0116617735475301
Q9H1A4	Q9UM47	0.0116617735475301
Q9H3H5	Q8TEM1	0.0116617735475301
P09326	P12273	0.0116617735475301
Q16531	Q9BRL6	0.0116617735475301
Q15653	Q96RP9	0.0116617735475301
P52209	Q15493	0.0116617735475301
Q96C74	Q13885	0.0116617735475301
Q92626	Q6PJ21	0.0116617735475301
Q96HP0	Q15233	0.0116617735475301
Q13616	Q03393	0.0116617735475301
P28715	P36871	0.0116617735475301
O94966	O14972	0.0116617735475301
P28715	Q5TAQ9	0.0116617735475301
Q96CJ1	P31944	0.0116617735475301
P62424	Q9H3C7	0.0116617735475301
P07858	Q5MNZ9	0.0116617735475301
P07858	Q9H0M4	0.0116617735475301
P47710	Q9H0E2	0.0116617735475301
P0C0S8	O60671	0.0116617735475301
P30279	P26599	0.0116617735475301
Q9UHJ3	O43615	0.0116617735475301
O95198	Q96TC7	0.0116617735475301
P61619	Q9UBY8	0.0116617735475301
Q14159	P12694	0.0116617735475301
Q92785	Q5VTE6	0.0116617735475301
Q9BRT6	7310	0.0116617735475301
O75915	Q9NR45	0.0116617735475301
Q6ZMK1	Q9UNP9	0.0116617735475301
Q16143	Q14145	0.0116617735475301
Q8TBN0	P52209	0.0116617735475301
Q13618	P53355	0.0116617735475301
P07858	Q9NX09	0.0116617735475301
O94905	Q96AQ8	0.0116617735475301
O60684	P29762	0.0116617735475301
Q8TD30	Q9H488	0.0116617735475301
O95817	P49795	0.0116617735475301
Q6UW02	Q9H488	0.0116617735475301
Q9Y5U9	O75431	0.0116617735475301
Q9H8Y8	Q969T4	0.0116617735475301
P54368	O95071	0.0116617735475301
P07858	Q9HBW1	0.0116617735475301
P48643	Q96L94	0.0116617735475301
Q8N612	Q9H488	0.0116617735475301
Q86UP0	P52209	0.0116617735475301
O60313	P43378	0.0116617735475301
Q86X55	26148	0.0116617735475301
Q9BRT3	P23588	0.0116617735475301
Q7Z3J2	P30419	0.0116617735475301
Q9Y6G5	P30419	0.0116617735475301
Q01523	P20645	0.0116617735475301
Q13409	Q9UBZ9	0.0116617735475301
O60313	O95136	0.0116617735475301
O95644	Q8IWF2	0.0116617735475301
Q96I99	Q9Y620	0.0116617735475301
Q96NX5	P12273	0.0116617735475301
Q9P258	Q53G44	0.0116617735475301
Q92734	Q9HCE7	0.0116617735475301
Q9Y241	Q9Y620	0.0116617735475301
Q9NYF3	Q96EY1	0.011661771684885
O60437	Q9UGI8	0.0116617660969495
Q8TCT9	Q86XL3	0.0116617418825626
Q9Y5J7	P16278	0.01166174095124
Q13363	Q9BSD7	0.0116617400199174
Q16881	Q15075	0.0116617316380143
P07741	O75915	0.0116617307066917
Q9UHG3	P61088	0.0116617018356919
O75094	O75037	0.0116617009043693
O75340	Q9NRR3	0.0116616850718855
Q99538	O43825	0.0116616822779178
P56545	Q93086	0.0116616822779178
Q99538	Q96IY4	0.0116616822779178
Q6UWR7	Q99538	0.0116616822779178
Q9UNK0	P06702	0.0116616813465952
P07225	Q9NZ08	0.0116616785526275
P51858	Q14151	0.0116616766899824
Q15363	P46108	0.0116616729646921
O14974	Q8NFW8	0.0116616720333695
P63313	Q14651	0.0116616692394018
P40429	P49753	0.0116616478189826
Q86XI2	Q12840	0.0116616301238536
Q5D862	Q70UQ0	0.0116616236045956
P68363	Q8TB73	0.0116616077721118
Q6P5R6	O15105	0.0116616049781441
Q8IWC1	Q6UUV7	0.0116616040468215
P03886	Q5JVF3	0.0116615900769829
Q05519	Q5VUA4	0.0116615826264023
Q9NQA5	Q8NCW5	0.0116615798324346
Q9BXF9	Q15369	0.0116615779697895
Q9H6U8	Q5T4S7	0.0116615714505314
P49756	Q9ULK5	0.0116615612059831
Q9HD33	Q93009	0.0116615435108542
Q9UHN6	Q8NBN3	0.011661515571177
Q86Y39	O95819	0.0116615137085318
Q7Z5J4	Q14807	0.0116615127772092
Q92989	Q9BQ95	0.0116615081205964
Q01082	O43526	0.0116615053266286
Q5JR98	P35637	0.0116615034639835
P78371	Q9UQB3	0.0116614867001771
Q96DZ1	P22570	0.011661484837532
Q68CQ4	P82930	0.0116614829748868
Q7KZF4	Q9H0I9	0.0116614820435643
P02533	Q96CP2	0.0116614764556288
Q99615	O60427	0.0116614755243062
P84996	Q9Y4Y9	0.0116614708676934
Q92540	P22695	0.0116614690050482
P62891	Q5SY16	0.0116614690050482
Q9NTK5	P35908	0.0116614634171128
Q8WZ42	P38919	0.0116614634171128
Q9UJV9	P04196	0.0116614606231451
Q5JSH3	Q9H8X2	0.0116614596918225
Q92620	Q9BX68	0.0116614578291773
P49419	P07686	0.011661447584629
P24158	P50542	0.0116614457219839
O95382	P41223	0.0116614457219839
O14974	P81408	0.0116614457219839
Q96T88	260334	0.0116614457219839
P35269	Q8N972	0.0116614457219839
P35269	O43854	0.0116614457219839
P06727	P0CG47	0.0116614457219839
Q12846	P51511	0.0116614457219839
P02763	Q5JW98	0.0116614457219839
Q96FZ7	Q96DB5	0.0116614457219839
P17213	P0CG47	0.0116614457219839
P02763	Q86SG7	0.0116614457219839
Q9BRX8	P51511	0.0116614457219839
Q9UKX3	Q9BSK2	0.0116614457219839
Q2VPK5	Q6PI47	0.0116614457219839
P04049	Q5JU69	0.0116614457219839
Q9P2X3	O14787	0.0116614457219839
P08311	Q9BV44	0.0116614457219839
Q15434	Q9UM22	0.0116614457219839
P17900	Q9Y2T4	0.0116614457219839
P50548	Q14593	0.0116614457219839
Q96T88	Q9GZZ9	0.0116614457219839
O95819	Q9UJH8	0.0116614457219839
P00846	P01036	0.0116614457219839
Q9NS15	P35226	0.0116614457219839
Q14241	Q9H329	0.0116614457219839
Q9H819	Q8NBZ7	0.0116614457219839
O95707	O15533	0.0116614457219839
Q14156	Q96DB5	0.0116614457219839
P59665	O43760	0.0116614457219839
O00560	Q9BQ75	0.0116614457219839
Q9NUT2	Q8N0Y7	0.0116614457219839
O43674	Q15526	0.0116614457219839
Q5T4S7	P62166	0.0116614457219839
Q96A26	Q9P218	0.0116614457219839
Q9BV44	P02774	0.0116614457219839
A7E2Y1	Q4KMP7	0.0116614457219839
Q9UDY4	Q14332	0.0116614457219839
P36954	Q9H329	0.0116614457219839
Q86W50	Q9NRR3	0.0116614457219839
Q96T88	P17019	0.0116614457219839
Q8IWB9	Q9Y3I1	0.0116614457219839
Q9BQ50	Q4G176	0.0116614457219839
Q14669	O75379	0.0116614457219839
Q15526	Q9UBV7	0.0116614457219839
Q16822	Q4ZG55	0.0116614457219839
P35269	P41212	0.0116614457219839
O95235	Q96SQ9	0.0116614457219839
Q05397	Q9UH99	0.0116614457219839
P42338	O15533	0.0116614457219839
P56282	Q9HD42	0.0116614457219839
28896	Q9UQ49	0.0116614457219839
Q2TAL5	P01037	0.0116614457219839
P00747	P49761	0.0116614457219839
Q8WY22	Q7RTP0	0.0116614457219839
P08962	P78357	0.0116614457219839
Q96HR8	Q99640	0.0116614457219839
P53675	Q9Y2Z9	0.0116614457219839
P35250	Q9BXJ8	0.0116614457219839
Q86TS9	Q96DB5	0.0116614457219839
Q9BWT3	O43823	0.0116614457219839
Q8WV60	Q9H2G2	0.0116614457219839
P51795	Q2VPK5	0.0116614457219839
Q15041	P05114	0.0116614457219839
P52888	Q4G0X4	0.0116614457219839
Q96FC9	O15533	0.0116614457219839
O75526	Q8NFT2	0.0116614457219839
P49754	P49761	0.0116614457219839
P05114	Q9GZQ3	0.0116614457219839
Q96S97	Q8NFG4	0.0116614457219839
54101	Q96SQ9	0.0116614457219839
Q6ZT12	Q70UQ0	0.0116614457219839
P05164	Q8WUQ7	0.0116614457219839
P49641	Q9NWR8	0.0116614457219839
A6ZKI3	P04632	0.0116614457219839
Q9UKX2	O43823	0.0116614457219839
Q96T88	Q9Y4B4	0.0116614457219839
P50542	Q96GV9	0.0116614457219839
Q9NS00	P22455	0.0116614457219839
Q9NS15	Q93062	0.0116614457219839
Q13286	Q86W92	0.0116614457219839
P05412	P02763	0.0116614457219839
P48681	Q07866	0.0116614457219839
O14732	Q9Y5Z9	0.0116614457219839
Q9C0B1	3502	0.0116614457219839
Q02383	O00204	0.0116614457219839
Q9UKU0	Q8NC67	0.0116614457219839
Q9H4B6	P06732	0.0116614457219839
Q96GS4	O94919	0.0116614457219839
Q99417	Q15022	0.0116614457219839
P49754	Q8NEY8	0.0116614457219839
Q9NZB8	Q6PJF5	0.0116614457219839
O43399	A4D1P6	0.0116614457219839
Q8N138	Q495W5	0.0116614457219839
Q9H081	Q13608	0.0116614457219839
O15194	Q9NRR3	0.0116614457219839
Q7Z2K8	Q05655	0.0116614457219839
Q8IZH2	P48454	0.0116614457219839
Q71RG4	Q495W5	0.0116614457219839
Q9UM13	Q9H2G2	0.0116614457219839
Q13416	P50548	0.0116614457219839
P50548	O96014	0.0116614457219839
P17097	Q9NS15	0.0116614457219839
Q92831	O60231	0.0116614457219839
Q95460	Q14435	0.0116614457219839
P35269	Q9H3M7	0.0116614457219839
P49754	Q70EL1	0.0116614457219839
Q9Y6G5	P05114	0.0116614457219839
O94919	Q9H903	0.0116614457219839
Q9BTC0	Q9H329	0.0116614457219839
Q9H6H4	Q9UGU0	0.0116614457219839
Q8NCJ5	Q92628	0.0116614457219839
Q9NR80	Q659C4	0.0116614457219839
P53804	O60812	0.0116614457219839
Q9NY97	Q9BX10	0.0116614457219839
Q96FC9	P02647	0.0116614457219839
Q15836	Q6UWJ1	0.0116614457219839
Q4KMG0	Q14393	0.0116614457219839
Q6NSJ2	A3KN83	0.0116614457219839
Q9Y5B0	Q5T749	0.0116614457219839
A6NJ78	O60513	0.0116614457219839
Q5W0Z9	Q9NX76	0.0116614457219839
Q12947	O60812	0.0116614457219839
Q92692	P34820	0.0116614457219839
Q9Y6H3	Q9NUQ6	0.0116614457219839
Q9Y3B3	P32926	0.0116614457219839
Q8TCG2	A3KN83	0.0116614457219839
Q9NS15	Q96JQ0	0.0116614457219839
Q96S97	O15033	0.0116614457219839
P28799	Q9P2X3	0.0116614457219839
P45983	Q53GS7	0.0116614457219839
P10588	Q96FL8	0.0116614457219839
Q6R327	Q04771	0.0116614457219839
Q8IYS1	Q6NUT3	0.0116614457219839
Q9BQ70	Q49MG5	0.0116614457219839
Q8NAN2	Q9NUQ9	0.0116614457219839
P46531	P25054	0.0116614457219839
Q9UBP9	Q03936	0.0116614457219839
Q9UKU0	Q6UVY6	0.0116614457219839
O95258	O15533	0.0116614457219839
Q96F25	Q96BI1	0.0116614457219839
Q53GS7	Q96DB5	0.0116614457219839
O95171	P50542	0.0116614457219839
Q15013	P13984	0.0116614457219839
Q9Y3I1	Q96B96	0.0116614457219839
Q6P5Z2	O15533	0.0116614457219839
P78357	Q5VTL8	0.0116614457219839
28452	Q92628	0.0116614457219839
Q9BVS4	Q96K80	0.0116614457219839
O76082	P50548	0.0116614457219839
Q9UMR5	P43005	0.0116614457219839
Q96FC9	P02763	0.0116614457219839
Q8NBJ4	P05164	0.0116614457219839
Q96BI1	Q8WTW4	0.0116614457219839
Q6ZSI9	Q8WVV4	0.0116614457219839
Q03933	P50542	0.0116614457219839
Q8WY36	P49754	0.0116614457219839
P23511	Q8TEQ8	0.0116614457219839
Q9Y375	P04004	0.0116614457219839
P01130	Q9NRP0	0.0116614457219839
Q9Y3A4	O96017	0.0116614457219839
O94919	Q8NCS7	0.0116614457219839
P20337	P02649	0.0116614457219839
Q8N138	P05114	0.0116614457219839
Q96BI1	Q9H9L7	0.0116614457219839
Q9Y375	F5H2W1	0.0116614457219839
A0AVT1	A1KZ92	0.0116614457219839
Q9UQ49	P98088	0.0116614457219839
Q96AJ9	Q15072	0.0116614457219839
Q71RG4	Q9NS15	0.0116614457219839
Q9UKU0	Q9H497	0.0116614457219839
Q92674	P41223	0.0116614457219839
Q9NYG2	Q9GZM5	0.0116614457219839
Q8TDZ2	Q96DB5	0.0116614457219839
A1A5C7	O94919	0.0116614457219839
Q9UKU0	Q9BVT8	0.0116614457219839
P29322	Q8WY22	0.0116614457219839
Q9BWM7	Q92521	0.0116614457219839
P52435	P34820	0.0116614457219839
O60499	Q8NEV8	0.0116614457219839
P13612	Q4G176	0.0116614457219839
Q9UGJ1	O15533	0.0116614457219839
P50542	Q9BV10	0.0116614457219839
Q13608	Q9H672	0.0116614457219839
P15090	Q8IVL6	0.0116614457219839
P23142	Q9P2X3	0.0116614457219839
P10588	Q6NUQ4	0.0116614457219839
O00204	Q12948	0.0116614457219839
P10092	Q6UX07	0.0116614457219839
Q96FZ7	P46063	0.0116614457219839
P42694	Q9NXS3	0.0116614457219839
Q9UK28	Q9Y256	0.0116614457219839
Q69YN2	441502	0.0116614457219839
Q8IYS1	Q9NXB9	0.0116614457219839
O00391	Q9H4K7	0.0116614457219839
O75197	Q04771	0.0116614457219839
P01024	Q9Y2C4	0.0116614457219839
Q14624	O60245	0.0116614457219839
P45983	Q15154	0.0116614457219839
Q9NP64	P02652	0.0116614457219839
Q8ND76	Q15785	0.0116614457219839
Q14678	Q13618	0.0116614457219839
Q6UWY0	Q96AD5	0.0116614457219839
P0CG47	P04003	0.0116614457219839
Q9HAH7	440686	0.0116614457219839
Q8WZA1	Q9P218	0.0116614457219839
28912	Q9ULW8	0.0116614457219839
Q9HAS0	P34820	0.0116614457219839
Q96CU9	Q9BV23	0.0116614457219839
Q96K12	P48645	0.0116614457219839
Q9UIG0	Q13608	0.0116614457219839
O43734	P22735	0.0116614457219839
P00747	O14757	0.0116614457219839
P29322	Q9H490	0.0116614457219839
O95070	O75582	0.0116614457219839
Q9BX95	Q86W92	0.0116614457219839
P54803	P43005	0.0116614457219839
Q92974	Q86SG7	0.0116614457219839
Q9HD42	Q96ST3	0.0116614457219839
Q9HBH1	Q96AD5	0.0116614457219839
Q9BV86	Q8N9N5	0.0116614457219839
O95070	Q13064	0.0116614457219839
Q6ZTN6	P46531	0.0116614457219839
Q96S97	O75460	0.0116614457219839
P48509	Q6V0I7	0.0116614457219839
Q13064	Q6UW68	0.0116614457219839
O15033	Q9Y3I1	0.0116614457219839
Q15834	Q8NBK3	0.0116614457219839
28299	Q9UQ49	0.0116614457219839
P36969	Q6PJF5	0.0116614457219839
O00204	P05362	0.0116614457219839
O15550	Q9NRR3	0.0116614457219839
Q8NBL1	Q9Y2Z9	0.0116614457219839
Q8IZV2	Q8TD43	0.0116614457219839
P01130	Q8WWB7	0.0116614457219839
P49761	P35052	0.0116614457219839
O15085	Q16822	0.0116614457219839
Q15836	Q9NQS3	0.0116614457219839
Q9NQZ7	Q6PJF5	0.0116614457219839
Q6PEV8	P01130	0.0116614457219839
Q9NTN9	O94886	0.0116614457219839
P01024	Q01459	0.0116614457219839
P35269	O60330	0.0116614457219839
Q9NW82	P01130	0.0116614457219839
P22607	Q9H2E6	0.0116614457219839
Q86UD1	Q9Y2Z9	0.0116614457219839
Q8TF76	Q6PJF5	0.0116614457219839
P00750	Q96AD5	0.0116614457219839
Q9UI10	Q14CX7	0.0116614457219839
O94903	P03905	0.0116614457219839
Q12891	Q96JQ0	0.0116614457219839
Q9HBH5	Q03518	0.0116614457219839
Q8NCG7	Q13064	0.0116614457219839
O75943	Q9H000	0.0116614457219839
Q96BI1	P08697	0.0116614457219839
P61218	P08246	0.0116614457219839
Q9Y3B3	Q8N3Y7	0.0116614457219839
P22607	A6NFN3	0.0116614457219839
Q96AY2	O95747	0.0116614457219839
O14657	Q9Y624	0.0116614457219839
Q96T88	Q12946	0.0116614457219839
P48147	P54289	0.0116614457219839
P41218	Q9UQ49	0.0116614457219839
Q9H8G1	Q14444	0.0116614457219839
Q9Y666	P61224	0.0116614457219839
Q8NBP5	Q9NRR3	0.0116614457219839
O14972	P05114	0.0116614457219839
O95104	Q15785	0.0116614457219839
P78357	O14523	0.0116614457219839
P49754	O95229	0.0116614457219839
Q9NVN8	Q9Y2T4	0.0116614457219839
P50542	O76062	0.0116614457219839
P50542	Q6P5S2	0.0116614457219839
P62834	P25311	0.0116614457219839
P01903	Q5UCC4	0.0116614457219839
Q6UWJ1	Q9NW81	0.0116614457219839
Q8N138	P50542	0.0116614457219839
Q15785	O60262	0.0116614457219839
A6NKZ8	P13611	0.0116614457219839
O75140	Q5RI15	0.0116614457219839
P35269	O15049	0.0116614457219839
O75943	Q8N442	0.0116614457219839
P13284	O95450	0.0116614457219839
Q96S97	P17706	0.0116614457219839
P40425	Q9H299	0.0116614457219839
Q9UII5	P19525	0.0116614457219839
Q8NCJ5	Q460N5	0.0116614457219839
Q8N954	Q9BQE9	0.0116614457219839
Q9NS86	Q9NU22	0.0116614457219839
Q9Y375	P19652	0.0116614457219839
O96017	Q9NZJ7	0.0116614457219839
Q53F19	P02652	0.0116614457219839
P80188	Q16563	0.0116614457219839
P13984	P35226	0.0116614457219839
Q13608	O94864	0.0116614457219839
Q9BVS4	Q9UGM3	0.0116614457219839
O43795	Q149N8	0.0116614457219839
O15231	P01036	0.0116614457219839
Q9UKU7	P26640	0.0116614457219839
Q659C4	Q86SQ0	0.0116614457219839
Q04656	O15533	0.0116614457219839
Q9P0S3	P50542	0.0116614457219839
P98160	O43529	0.0116614457219839
P35269	Q15012	0.0116614457219839
Q9BRB3	P48960	0.0116614457219839
Q9HA82	Q9Y619	0.0116614457219839
Q8N9N5	O95685	0.0116614457219839
Q96BI1	Q8IXM6	0.0116614457219839
Q9NWB6	P10636	0.0116614457219839
Q9Y4F1	Q86SG5	0.0116614457219839
Q6PGQ7	P49754	0.0116614457219839
Q96T88	Q8NB78	0.0116614457219839
Q96S97	Q15723	0.0116614457219839
O14657	Q14624	0.0116614457219839
Q8NBA8	Q14435	0.0116614457219839
Q6UXH1	Q9Y2Z9	0.0116614457219839
Q96QE3	Q9NRR3	0.0116614457219839
Q9NVN8	Q9Y624	0.0116614457219839
Q9Y6L7	Q5T7M9	0.0116614457219839
Q86SR1	O76061	0.0116614457219839
Q9Y320	O96017	0.0116614457219839
Q13064	B7ZAQ6	0.0116614457219839
Q9Y6R7	B2RTY4	0.0116614457219839
Q9H8W3	Q96HA7	0.0116614457219839
P61421	Q7L4I2	0.0116614457219839
Q12948	Q9UJH8	0.0116614457219839
P56282	P41223	0.0116614457219839
Q9BWT3	Q9NVN3	0.0116614457219839
Q5R372	Q9NUQ9	0.0116614457219839
Q96MH7	O75116	0.0116614457219839
O75943	Q8WV44	0.0116614457219839
P56378	Q02083	0.0116614457219839
Q99622	Q5T8P6	0.0116614457219839
P35269	Q01664	0.0116614457219839
P53675	Q04771	0.0116614457219839
O14548	Q8NFZ4	0.0116614457219839
Q9BSW2	Q9NW64	0.0116614457219839
Q9HAJ7	Q8N9N5	0.0116614457219839
P28676	Q32P51	0.0116614457219839
Q8WUQ7	P17020	0.0116614457219839
P20337	P46063	0.0116614457219839
Q15526	Q9Y2U9	0.0116614457219839
Q13608	O43791	0.0116614457219839
Q14669	Q9BXW6	0.0116614457219839
Q96RS0	O75116	0.0116614457219839
Q86VX2	P05114	0.0116614457219839
P28799	O75582	0.0116614457219839
Q92610	Q9NS15	0.0116614457219839
Q6ZSI9	O75342	0.0116614457219839
P78357	P61916	0.0116614457219839
Q9BZH6	P01137	0.0116614457219839
Q9Y5H3	O60245	0.0116614457219839
P45983	O95229	0.0116614457219839
P01130	Q9H3S7	0.0116614457219839
P22607	Q96H79	0.0116614457219839
Q9Y305	O95672	0.0116614457219839
Q7Z388	P17050	0.0116614457219839
P00738	Q96FC9	0.0116614457219839
P85037	O75526	0.0116614457219839
O15231	P11279	0.0116614457219839
P50542	Q96JQ0	0.0116614457219839
Q96BI1	Q14185	0.0116614457219839
Q9NTJ4	B9A064	0.0116614457219839
Q7RTV0	P02652	0.0116614457219839
Q6IBW4	O96017	0.0116614457219839
Q96S97	Q96BN2	0.0116614457219839
Q9Y3I1	O75460	0.0116614457219839
Q969R5	Q9HD42	0.0116614457219839
P02749	P50548	0.0116614457219839
O00744	Q969Q0	0.0116614457219839
Q9BW60	Q01814	0.0116614457219839
O00744	Q9BRQ6	0.0116614457219839
Q96SQ9	Q7Z7G8	0.0116614457219839
A7KAX9	P07199	0.0116614457219839
Q9HA82	Q53S58	0.0116614457219839
P41219	Q9Y619	0.0116614457219839
Q9BYB4	Q96RP9	0.0116614457219839
O75116	Q8TD31	0.0116614457219839
Q9BTE7	P08758	0.0116614457219839
Q2VPK5	Q14435	0.0116614457219839
O95202	Q9NUG6	0.0116614457219839
O00213	O15533	0.0116614457219839
P46531	Q14766	0.0116614457219839
Q92974	P27037	0.0116614457219839
Q15800	Q6ZSI9	0.0116614457219839
Q6T4P5	Q96BI1	0.0116614457219839
Q8NCG7	O75582	0.0116614457219839
Q02252	Q08752	0.0116614457219839
Q14956	Q9H0C5	0.0116614457219839
Q2VPK5	P41440	0.0116614457219839
Q6NYC1	Q9H329	0.0116614457219839
P35269	Q6P582	0.0116614457219839
Q9Y623	Q16777	0.0116614457219839
P20061	P0CG47	0.0116614457219839
388524	O60232	0.0116614457219839
Q9UHQ9	P49754	0.0116614457219839
Q6PJF5	Q9ULQ1	0.0116614457219839
Q9H6H4	Q14CX7	0.0116614457219839
P28676	Q9BX10	0.0116614457219839
Q8NCR0	Q96AD5	0.0116614457219839
Q9NUT2	Q9NYG2	0.0116614457219839
Q12846	Q96DB5	0.0116614457219839
Q9H819	Q8N8Y2	0.0116614457219839
Q86YS7	Q08752	0.0116614457219839
Q4G176	Q5SXM8	0.0116614457219839
Q9NUQ2	O95461	0.0116614457219839
Q8NCJ5	Q13427	0.0116614457219839
Q9NVX0	Q9NRR3	0.0116614457219839
Q9UKA4	Q6UXD5	0.0116614457219839
P50548	P59665	0.0116614457219839
Q96JB3	Q9NS15	0.0116614457219839
Q96BI1	O60330	0.0116614457219839
Q674R7	P42357	0.0116614457219839
P04279	Q8N5M4	0.0116614457219839
Q96QR8	P35052	0.0116614457219839
Q9P0S3	P22455	0.0116614457219839
Q9H1U9	Q13608	0.0116614457219839
Q9BV86	O60812	0.0116614457219839
Q96P47	Q7Z6J6	0.0116614457219839
Q9NS00	Q495W5	0.0116614457219839
Q15526	Q6XUX3	0.0116614457219839
Q01581	Q02383	0.0116614457219839
P16383	Q6PJF5	0.0116614457219839
P36894	Q96B96	0.0116614457219839
Q5VTE6	Q9UJH8	0.0116614457219839
P46531	P41221	0.0116614457219839
Q05397	P06400	0.0116614457219839
P20337	Q96FE5	0.0116614457219839
Q96S97	Q96B96	0.0116614457219839
Q9HAR2	P20337	0.0116614457219839
Q9UQ49	100507685	0.0116614457219839
Q9BRT2	O94903	0.0116614457219839
A6NKZ8	P15586	0.0116614457219839
Q7Z7E8	P05091	0.0116614457219839
P35269	Q8N5S9	0.0116614457219839
P02749	Q96SY0	0.0116614457219839
O60353	P06276	0.0116614457219839
Q9P273	Q96SQ9	0.0116614457219839
P35269	Q8WUB2	0.0116614457219839
A6NFQ2	O15533	0.0116614457219839
P20719	P02652	0.0116614457219839
Q9BSW2	Q8N9N8	0.0116614457219839
Q8NBL1	O15254	0.0116614457219839
O75556	Q9UBG3	0.0116614457219839
A6NIL8	P22455	0.0116614457219839
Q92597	Q9GZR5	0.0116614457219839
Q4G0M1	Q14435	0.0116614457219839
Q9UL40	Q8NBZ7	0.0116614457219839
O75526	O60346	0.0116614457219839
Q8IXI2	Q9H5N1	0.0116614457219839
P02766	Q9BQE5	0.0116614457219839
Q7Z2K8	Q9Y5H3	0.0116614457219839
Q96BI1	Q6P582	0.0116614457219839
Q96S97	Q8N3Z3	0.0116614457219839
P63027	Q05655	0.0116614457219839
P35269	P17948	0.0116614457219839
P60763	Q9Y314	0.0116614457219839
P51805	P41227	0.0116614457219839
Q96II8	Q6PJF5	0.0116614457219839
P02763	P04279	0.0116614457219839
P46531	O15164	0.0116614457219839
P35269	O95084	0.0116614457219839
Q96J84	Q14624	0.0116614457219839
Q96SQ9	P09958	0.0116614457219839
Q8TAA5	Q8IVL6	0.0116614457219839
O75530	Q99417	0.0116614457219839
P20337	Q14773	0.0116614457219839
Q9ULP0	Q96BI1	0.0116614457219839
Q96S97	Q96GS4	0.0116614457219839
P52566	Q96SY0	0.0116614457219839
Q2VPK5	Q9P255	0.0116614457219839
P0CG47	P05546	0.0116614457219839
388524	Q2Q1W2	0.0116614457219839
Q9BV68	P50542	0.0116614457219839
P56817	Q9NRR3	0.0116614457219839
Q9NNW5	P62166	0.0116614457219839
B9A064	Q16563	0.0116614457219839
Q5T0U0	Q9NRR3	0.0116614457219839
Q15464	Q9NRR3	0.0116614457219839
Q8N0Z3	Q9NRR3	0.0116614457219839
P23760	Q9NRR3	0.0116614457219839
Q9Y297	Q9UH17	0.0116614457219839
Q9NYZ3	Q6PJF5	0.0116614457219839
A6NGC4	Q9NRR3	0.0116614457219839
Q96JK2	Q5T280	0.0116614457219839
Q9BUN5	Q9NRR3	0.0116614457219839
Q8NHU6	Q9NRR3	0.0116614457219839
Q6DD88	100509631	0.0116614457219839
Q99973	Q8IXI1	0.0116614457219839
P22083	Q9NRR3	0.0116614457219839
Q8N5L8	Q70Z53	0.0116614457219839
Q9C0B1	P05164	0.0116614457219839
Q8NCB2	P41223	0.0116614457219839
Q9GZM8	Q16698	0.0116614457219839
Q92786	Q9NRR3	0.0116614457219839
Q9NS15	Q96GJ1	0.0116614457219839
Q96FZ7	Q9ULZ3	0.0116614457219839
P02790	Q9Y3B3	0.0116614457219839
Q53HL2	Q9NRR3	0.0116614457219839
Q9Y484	Q16777	0.0116614457219839
Q12846	Q13464	0.0116614457219839
Q16787	P43005	0.0116614457219839
Q8TDZ2	Q13464	0.0116614457219839
Q13946	Q9NRR3	0.0116614457219839
P61803	P02747	0.0116614457219839
Q9Y2U9	Q9UGU0	0.0116614457219839
Q96IZ7	Q70Z53	0.0116614457219839
Q9H6T3	P49815	0.0116614392027258
P22234	Q96F05	0.0116614392027258
P82979	Q96EK6	0.0116614317521452
P49756	Q96FQ6	0.0116614233702421
Q9NV56	Q69YH5	0.0116614056751132
Q8WVC6	Q9NRY4	0.0116613963618874
Q8NB90	P84085	0.0116613944992423
Q8TF76	Q4ZIN3	0.0116613889113068
Q9BZJ0	O95789	0.0116613889113068
Q9UHR5	Q9Y4C1	0.0116613870486617
P22626	Q13309	0.0116613814607262
P33993	Q8TAA9	0.0116613758727908
Q96T37	O60512	0.0116613721475005
Q9Y4L1	Q9Y5E4	0.0116613674908876
O60508	Q15649	0.0116613451391458
Q8IVT2	P0DP24	0.0116612995043396
P29966	Q93100	0.0116612957790493
Q01415	P16930	0.0116612864658236
P31942	Q96MY7	0.0116612846031785
Q99714	P51784	0.0116612622514367
P20337	Q16555	0.0116612613201141
O95905	Q9Y3X0	0.0116612538695335
Q13015	P31689	0.0116612492129206
Q9Y2J2	Q8NHY2	0.0116612473502755
P17661	P46109	0.0116612426936626
Q96AX2	Q02218	0.0116612408310174
Q9UBE0	Q9NPI6	0.0116612343117594
Q8WW12	P30622	0.0116612212732434
O60828	Q96NH3	0.0116612100973725
56154	Q9UKY7	0.0116612100973725
O14595	O14980	0.0116611924022436
Q53GQ0	Q53F19	0.0116611896082758
Q96I24	Q01814	0.0116611896082758
P49821	Q9H4L4	0.0116611868143081
Q9NQS1	P61978	0.0116611840203404
Q9H7D7	O00330	0.0116611821576952
P23526	Q9BY78	0.0116611719131469
P23526	Q14511	0.0116611719131469
P23526	Q09FC8	0.0116611719131469
P23526	P27918	0.0116611719131469
P23526	Q9H1J1	0.0116611719131469
P13501	P23526	0.0116611719131469
Q49AM1	P23526	0.0116611719131469
P26439	P00338	0.0116611719131469
P49450	P52292	0.0116611719131469
Q4G0Z9	P52292	0.0116611719131469
P53992	Q9ULZ3	0.0116611700505018
O43852	P36871	0.0116611616685986
P04554	Q13435	0.0116611588746309
Q8N9I0	Q13435	0.0116611588746309
Q9UET6	Q9NWU5	0.0116611532866954
Q9NYU2	Q9C0G6	0.0116611374542117
P50542	Q8WYA6	0.0116611318662762
Q9NZL4	Q8TB36	0.0116611160337924
Q9UNS2	Q7Z5P4	0.011661110445857
Q8TDB4	Q9H977	0.0116611020639538
Q5SSJ5	P84101	0.0116610908880829
Q9Y5J9	Q9GZT3	0.0116610890254378
P02545	O60832	0.0116610834375023
P57088	Q9P2D1	0.0116610834375023
O95983	Q9ULD2	0.0116610769182443
O43913	Q15652	0.0116610769182443
Q9UQ35	P63244	0.0116610722616314
Q96QB1	P61758	0.011661066673696
Q9C0I3	P61758	0.011661066673696
O15354	P61758	0.011661066673696
Q96HU1	P61758	0.011661066673696
Q96PB7	P61758	0.011661066673696
P46060	Q9NRJ7	0.011661066673696
P61758	Q8NF86	0.011661066673696
P61758	Q96EG1	0.011661066673696
P61758	Q14406	0.011661066673696
P61758	Q8IVN8	0.011661066673696
Q99675	Q6P4Q7	0.0116610527038574
P18754	Q9C099	0.0116610461845994
P56377	Q5T9A4	0.0116610452532768
Q9NZ32	Q6SPF0	0.0116610452532768
Q9Y5V3	Q9UJX6	0.0116610452532768
P02545	Q7Z695	0.0116610452532768
Q9NYQ7	Q9UBL3	0.0116610452532768
100507703	Q8NC44	0.0116610452532768
Q9Y3E5	O14678	0.0116610452532768
Q6ZMK1	Q8NHP8	0.0116610452532768
Q92551	P09543	0.0116610452532768
Q96PU5	Q9H6E4	0.0116610452532768
Q9BY32	Q96AQ6	0.0116610452532768
P05026	Q13268	0.0116610452532768
Q9BQ70	Q9P2J9	0.0116610452532768
Q9UNK9	Q9UMS0	0.0116610452532768
P14735	Q12800	0.0116610452532768
Q2NKJ3	P16035	0.0116610452532768
Q9UBL3	Q9UN70	0.0116610452532768
Q8NDZ2	O75844	0.0116610452532768
Q96AG3	Q14118	0.0116610452532768
Q9Y6W5	Q6YHK3	0.0116610452532768
Q9H0E3	P31151	0.0116610452532768
Q9Y625	Q07955	0.0116610452532768
P46379	Q9UGB7	0.0116610424593091
P05091	Q96EU7	0.0116610387340188
Q15125	P27361	0.0116610387340188
Q14566	P13995	0.0116610387340188
Q8N6M3	A6NHL2	0.0116610387340188
Q06265	Q9C0H2	0.0116610387340188
P01920	P61086	0.011661035940051
P12235	O75368	0.011661035940051
P43003	Q9UMY1	0.011661035940051
O75368	O15269	0.011661035940051
Q92947	Q9H1E3	0.011661035940051
O75083	Q9H496	0.011661035940051
Q16595	P36897	0.011661035940051
P31483	Q9BSD7	0.011661035940051
P07602	O43819	0.011661035940051
O75368	Q969V3	0.011661035940051
Q99567	Q86Y39	0.011661035940051
Q8IZ69	Q8TCT9	0.0116610331460833
Q14CZ7	Q8IXK2	0.0116610331460833
O00116	Q9H1B5	0.0116610312834382
Q9GZR2	P62333	0.0116610312834382
P53708	P53618	0.0116610284894704
Q9H6T3	Q9Y5V3	0.0116610052064061
P14868	P04920	0.0116609716787934
Q86VP6	Q86W74	0.0116609716787934
P08758	Q8WZ42	0.0116609651595354
Q9UBS4	Q6P996	0.0116609614342451
P20062	Q9BTY2	0.0116609521210193
Q9UGJ1	Q969V3	0.0116609474644064
Q15181	P29965	0.0116609437391161
Q6P4I2	Q9Y2I1	0.0116609437391161
Q86YD1	P62854	0.0116609437391161
Q86YD1	Q7Z3U7	0.0116609437391161
P53350	P54920	0.0116609437391161
Q86YD1	Q13444	0.0116609437391161
Q92791	Q9NVH1	0.0116609437391161
Q6IAA8	Q96G97	0.0116609437391161
P16260	O00469	0.0116609437391161
Q86YD1	Q9BS26	0.0116609437391161
Q9BSJ8	Q86TW2	0.0116609437391161
Q8NE86	P29122	0.0116609437391161
728071	O00754	0.0116609437391161
Q8TCG2	Q8N4Q1	0.0116609437391161
Q92896	Q8WUY1	0.0116609437391161
P11047	Q9Y4R8	0.0116609437391161
Q8N4T8	Q13557	0.0116609437391161
Q9HCU4	Q96L58	0.0116609437391161
P81408	Q9UG63	0.0116609437391161
Q15006	P10589	0.0116609437391161
O15127	O43824	0.0116609437391161
Q93050	Q53R41	0.0116609437391161
Q9H6A9	Q9P2E5	0.0116609437391161
Q96T76	P81408	0.0116609437391161
P33527	Q9NR50	0.0116609437391161
Q9BW27	Q9UQ49	0.0116609437391161
Q92526	O60318	0.0116609437391161
P24390	O95900	0.0116609437391161
Q9H078	Q9UHR6	0.0116609437391161
O15228	Q15070	0.0116609437391161
P25445	Q71RC2	0.0116609437391161
Q9H9P8	Q15006	0.0116609437391161
Q9BTW9	O75976	0.0116609437391161
Q9Y5Q8	Q9Y6D5	0.0116609437391161
O15350	Q5TAQ9	0.0116609437391161
P62854	Q9NZ71	0.0116609437391161
Q6PKC3	Q86YD1	0.0116609437391161
P03915	Q9NSE4	0.0116609437391161
Q6KCM7	P62333	0.0116609437391161
Q6ZRV2	P40939	0.0116609437391161
Q9Y696	P13591	0.0116609437391161
P07437	Q9UHR6	0.0116609437391161
P52888	Q6P6C2	0.0116609437391161
O43379	Q15293	0.0116609437391161
Q96T76	O15350	0.0116609437391161
Q86YD1	P06756	0.0116609437391161
Q8TCG2	P62854	0.0116609437391161
Q86YD1	O94985	0.0116609437391161
Q9Y4C2	Q96ET8	0.0116609437391161
P04049	Q9Y394	0.0116609437391161
Q15468	Q15293	0.0116609437391161
Q96G03	Q9UII2	0.0116609437391161
Q68CQ7	Q8NCN5	0.0116609437391161
Q6ZRV2	Q9NXS2	0.0116609437391161
Q2T9J0	P33527	0.0116609437391161
Q8N5K1	Q9NUQ6	0.011660941876471
Q9UKN8	Q9BRK5	0.0116609390825033
Q96I24	O15066	0.0116609185934066
Q16881	Q01469	0.0116609176620841
P51659	P04439	0.0116609176620841
Q53GQ0	Q9NZ08	0.0116609148681163
Q9UBM7	Q96IV0	0.0116608934476971
Q8IYJ1	P14625	0.0116608878597617
P14174	Q9Y3Q3	0.0116608859971165
Q99460	Q8WXW3	0.0116608859971165
Q9NS69	Q86UW6	0.0116608785465359
Q92922	Q9BT49	0.0116608766838908
Q99808	Q99570	0.0116608636453747
O94985	Q8NBS9	0.011660860851407
P62266	Q96A19	0.0116608580574393
P63000	P62273	0.0116608496755361
Q5JTV8	P43897	0.0116608487442135
Q13813	O14657	0.0116608319804072
Q02338	Q9UFC0	0.011660830117762
Q5T2N8	Q8N8L6	0.011660830117762
P46060	O43795	0.0116608282551169
Q8WUM4	Q16739	0.0116608273237943
Q9Y2H6	P49257	0.011660823598504
P29966	P12035	0.0116608049720525
A8MV81	O94905	0.01166080404073
P67870	Q9NYJ1	0.01166080404073
Q709C8	Q14694	0.01166080404073
Q92900	O15350	0.01166080404073
Q8IZV2	P49257	0.01166080404073
Q14997	P11441	0.01166080404073
Q9NZ56	Q9H8M5	0.01166080404073
P43897	Q92530	0.01166080404073
O95229	Q96JX3	0.01166080404073
Q86VP1	Q9UK59	0.01166080404073
P40855	Q8WUJ1	0.01166080404073
Q9NZ56	P51784	0.01166080404073
Q9NV96	O43347	0.0116608003154397
P62829	Q8N6M6	0.0116607947275042
Q8IWC1	P61224	0.0116607807576656
Q8NEZ5	Q9UJU6	0.0116607807576656
Q8IW50	P39656	0.0116607807576656
Q9H2G9	P39656	0.0116607807576656
Q9P273	P50402	0.0116607807576656
Q9P273	Q9BUF5	0.0116607807576656
Q86T24	Q86V48	0.0116607770323753
P53597	O14745	0.011660773307085
P43246	Q8IU60	0.0116607686504721
P54760	P31946	0.0116607528179883
P36873	P54760	0.0116607528179883
P11171	Q96RQ1	0.0116607528179883
P30153	P54760	0.0116607528179883
P05455	O95059	0.0116607453674077
O60925	Q96S16	0.0116607444360852
Q8IV08	P20336	0.0116607444360852
Q8IUR7	Q9Y5L4	0.0116607444360852
P35813	Q9BW61	0.0116607444360852
P78357	Q15363	0.0116607444360852
Q08397	Q99519	0.0116607444360852
Q9NS00	Q8N490	0.0116607444360852
Q9H8Y8	P50748	0.0116607444360852
Q8N490	Q5TCX8	0.0116607444360852
P04626	Q96LZ7	0.0116607444360852
Q5W0V3	Q8NF37	0.0116607444360852
P22102	Q9BYM8	0.0116607444360852
P14649	Q6P1J9	0.0116607304662466
Q14999	P16989	0.0116607304662466
O00264	Q9NR50	0.0116607304662466
Q9UID3	Q5VT06	0.011660729534924
Q8N7R7	P48556	0.0116607202216982
Q9NTK5	P46060	0.0116607155650854
O14980	P10909	0.0116606960073113
Q9NW15	Q8N0X7	0.0116606913506984
Q92979	Q96G23	0.0116606876254081
A6NDG6	O95202	0.0116606783121824
Q9BW60	Q03252	0.0116606745868921
Q8N2U0	P08133	0.0116606736555695
Q8TAT6	P03928	0.0116606736555695
Q6PIW4	Q12789	0.0116606736555695
Q6P1M9	O14874	0.0116606708616018
P47756	Q9BQ61	0.0116606680676341
Q9H4L4	O43390	0.0116606671363115
P27695	Q9H0A8	0.011660661548376
Q9UPN4	P63313	0.011660661548376
O60488	O60563	0.011660661548376
P29401	Q9NYA1	0.0116606540977954
Q15629	Q9UKB3	0.0116606513038277
Q8NDD1	Q8IWZ8	0.0116606513038277
P14927	Q86XP3	0.0116606401279568
Q9NYF8	Q02539	0.0116606261581182
P21912	Q13106	0.0116606233641505
Q9UNM6	Q8NC56	0.0116606196388602
Q9UBM7	P51151	0.0116606056690216
P61009	O75886	0.0116606000810861
O94973	Q8N4L2	0.0116605991497635
O94973	Q15256	0.0116605991497635
O94973	Q6B0B8	0.0116605991497635
P04264	O15260	0.0116605823859572
P08779	Q9H4L4	0.0116605656221508
P20671	Q15084	0.0116605656221508
P00390	Q86XP3	0.0116605646908283
P10619	Q06033	0.0116605581715703
Q9UKA8	P10809	0.0116605535149574
Q96DR5	Q9UI26	0.0116605516523122
Q14571	Q12904	0.0116605516523122
P42356	O95196	0.0116605516523122
O75794	O60294	0.0116605516523122
P36873	Q7Z794	0.0116605395451188
Q6L8Q7	P39687	0.0116605320945382
Q9BQ50	Q16629	0.011660517193377
O14874	O95202	0.011660517193377
P78395	Q9UEG4	0.011660517193377
O60292	P43487	0.0116605060175061
Q96P47	Q15233	0.0116605050861835
Q9C0C7	P46459	0.0116604845970869
P14324	Q8NBF2	0.011660473421216
Q9Y3L5	Q9Y2I1	0.0116604669019579
Q14957	Q9ULX6	0.0116604510694742
Q5VT06	Q9H6D7	0.0116604510694742
O14579	Q8IV08	0.011660436168313
Q8NC54	P23396	0.0116604352369904
Q9H819	Q9BSF4	0.0116604277864098
P07900	Q9HAD4	0.0116604203358292
Q6DN90	Q02487	0.0116604017093777
Q7Z6J9	Q13015	0.01166039891541
P55010	Q9C0B5	0.0116603858768939
Q9H4G0	P49959	0.0116603858768939
P62269	Q9Y2I1	0.0116603840142488
A6NHL2	Q9Y2T4	0.0116603709757328
Q99417	Q96AY3	0.0116603625938296
O43181	Q96RQ3	0.0116603467613458
Q9BY12	Q9H6S0	0.0116603383794426
Q9BY12	Q3MHD2	0.0116603383794426
O60264	Q9H2U2	0.0116603374481201
Q9H223	Q9Y337	0.0116603365167975
Q9Y2S7	Q9Y5F7	0.0116603355854749
Q8NGJ5	P16083	0.0116603355854749
Q9BXW7	Q3SXM5	0.0116603253409266
Q07021	P25398	0.0116603104397654
Q86WX3	Q14146	0.0116603095084428
Q9BZK7	Q96C92	0.0116603095084428
P63000	Q96P63	0.0116603095084428
P47895	Q9UGP8	0.0116603085771203
P28290	Q5SZK8	0.0116603076457977
O95373	440686	0.0116603076457977
P29372	Q86WX3	0.0116603057831525
Q13200	Q92485	0.0116603057831525
Q86YZ3	P40425	0.01166030485183
Q8N129	Q9NWW5	0.011660287156701
Q92993	Q9BT40	0.011660287156701
Q8TCX1	P23229	0.011660287156701
P52701	Q16394	0.0116602778434753
Q9NXE4	O75475	0.0116602731868624
Q92734	Q96G23	0.0116602573543787
P43007	P23588	0.0116602489724755
Q8TB72	Q96HY6	0.0116602443158626
Q5UIP0	Q8IVD9	0.0116602443158626
Q8TF46	O94913	0.0116602443158626
Q9Y4F3	Q9NS91	0.0116602443158626
Q99459	Q6UVJ0	0.0116602443158626
P60660	Q05DH4	0.0116602443158626
O95881	Q96EA4	0.0116602443158626
Q8TE02	Q7Z794	0.0116602443158626
Q9UBL9	Q9Y3Z3	0.0116602443158626
O60508	Q07866	0.0116602443158626
Q9Y581	Q8IVD9	0.0116602443158626
Q8NFA0	Q9NQS7	0.0116602443158626
P60660	Q7Z5Q1	0.0116602443158626
Q05519	Q70CQ3	0.0116602443158626
Q99805	Q8IVJ1	0.0116602415218949
Q9UK99	Q9H5N1	0.0116602415218949
Q9BQI0	O00194	0.0116602340713143
Q92989	Q8N5G2	0.0116602340713143
Q9BQE4	Q86V81	0.0116602247580885
Q9C0B1	P51114	0.0116602247580885
Q86XR8	P55265	0.0116602247580885
Q9BQE4	P28288	0.0116602247580885
Q9Y2R5	Q9P2D1	0.0116602247580885
Q9P0L2	Q16629	0.0116602247580885
Q9NYJ8	Q8NEY8	0.0116602247580885
P62316	Q9BYJ9	0.0116602079942822
P50897	Q9NUN7	0.011660206131637
Q92485	O43615	0.0116602042689919
O95861	Q9NUQ9	0.0116602024063467
P12081	P07686	0.011660199612379
O95817	P78347	0.0116601958870887
Q9HCJ0	Q9UHF7	0.0116601735353469
O76041	P98179	0.0116601679474115
Q9HC97	P26038	0.0116601642221212
Q14203	Q96LU5	0.0116601642221212
O15354	P26038	0.0116601642221212
Q14203	80099	0.0116601642221212
P35579	Q8N511	0.0116601521149277
Q9UQ80	Q9H993	0.0116601455956697
O60216	P17050	0.011660136282444
Q99816	O15144	0.0116601353511214
O00159	Q14241	0.0116601344197988
Q13554	Q92945	0.0116601344197988
Q92540	Q9UPQ7	0.0116601334884762
Q14966	O60282	0.0116601325571537
Q9P287	Q86XX4	0.0116601204499602
P18850	Q71UM5	0.0116601195186376
O94898	P51571	0.0116601195186376
P51571	Q99758	0.0116601195186376
P31689	Q96IV0	0.0116601195186376
P04183	Q9NTK5	0.0116600999608635
O43916	P17706	0.0116600943729281
Q6AZZ1	P20930	0.0116600822657346
Q93008	Q9BV99	0.011660068295896
Q6JEL2	P08253	0.0116600580513477
Q96MB7	P08253	0.0116600580513477
P51878	P08253	0.0116600580513477
Q00532	P08253	0.0116600580513477
O00483	P61225	0.0116600524634122
Q9Y2T2	P57678	0.0116600459441542
P59190	P04075	0.011660037562251
Q08211	P41091	0.0116600198671221
O94901	P62491	0.0116600170731544
Q13601	Q8TCT7	0.0116600170731544
Q9Y305	100507680	0.0116600012406706
P67936	Q9BZI7	0.0116599844768643
P0CG47	Q9Y6N5	0.0116599760949611
P17858	P55212	0.0116599751636385
Q9HCC0	Q70EL1	0.0116599714383482
Q9Y5U9	P10809	0.0116599686443805
Q10713	Q14195	0.0116599667817354
Q5T4S7	P20908	0.0116599481552839
Q14032	P18621	0.0116599388420581
P16152	O00505	0.0116599379107356
Q3SXY7	Q9Y5Y2	0.0116599332541227
P48307	Q9Y5Y2	0.0116599332541227
P29371	Q9Y5Y2	0.0116599332541227
Q9Y258	Q9Y5Y2	0.0116599332541227
Q2M2D7	Q9Y5Y2	0.0116599332541227
Q92966	Q9Y5Y2	0.0116599332541227
Q9H0K4	Q9Y5Y2	0.0116599332541227
Q8N3G9	Q9Y5Y2	0.0116599332541227
O95264	Q9Y5Y2	0.0116599332541227
Q9NY37	Q9Y5Y2	0.0116599332541227
Q96N21	Q9Y5Y2	0.0116599332541227
P59025	Q9Y5Y2	0.0116599332541227
Q2HXU8	Q9Y5Y2	0.0116599332541227
Q9Y5Y2	Q3SYF9	0.0116599332541227
Q16478	Q9Y5Y2	0.0116599332541227
Q8TAQ9	Q9Y5Y2	0.0116599332541227
Q9NQE9	Q9Y5Y2	0.0116599332541227
727956	Q9Y5Y2	0.0116599332541227
P10253	Q15915	0.0116599295288324
P10253	Q9P1W8	0.0116599295288324
Q6PP77	P24539	0.0116599295288324
Q9H0U4	P35637	0.0116599220782518
Q5T4S7	Q6ZW76	0.0116599192842841
Q12931	Q8N8R3	0.0116599071770906
P98175	Q9UPQ0	0.011659893207252
Q96BN8	P56589	0.0116598745808005
Q6PEW1	Q9UHX1	0.0116598708555102
Q12926	O43395	0.0116598615422844
O14593	P33121	0.0116598485037684
O14593	O14966	0.0116598485037684
Q13685	P17098	0.0116598336026072
Q7Z3K3	O14617	0.0116598065942525
P27816	O00141	0.0116597935557365
Q9H857	Q2TAA5	0.0116597935557365
Q96F46	P49810	0.0116597935557365
O14524	P29122	0.0116597935557365
Q9UKN8	Q92794	0.0116597926244139
Q12931	Q96RE7	0.0116597777232527
Q96BP2	Q9NZM3	0.0116597777232527
Q9H9B4	Q96RL1	0.011659774929285
O43688	Q9UHX1	0.0116597693413496
P12004	O60830	0.0116597516462206
P82663	O00410	0.0116597507148981
Q9H9T3	P04150	0.0116597479209303
Q9BVG9	Q9NRX1	0.0116597367450594
Q9H1R3	P13639	0.011659724637866
O00629	P17568	0.0116597227752208
O75015	Q53EU6	0.0116597013548016
P26440	O60518	0.0116597013548016
O43291	Q9UBI1	0.0116596994921565
P51149	O14925	0.0116596911102533
Q9H0V1	P01889	0.0116596817970275
P05556	Q9H0W5	0.0116596780717372
O95817	Q2VPK5	0.0116596771404147
P15121	O00391	0.0116596650332212
P62906	Q14982	0.0116596492007374
Q7Z5K2	P53618	0.0116596482694149
P60983	Q9UNZ2	0.0116596473380923
Q6PKC3	O43237	0.0116596473380923
P00750	Q9Y4A5	0.0116596454754471
Q15058	Q8N9N8	0.0116596454754471
Q9H0K1	Q9HC21	0.0116596454754471
Q8IYM1	P10809	0.011659643612802
Q9C0I3	P10809	0.011659643612802
Q9P2K5	Q96FW1	0.0116596296429634
P17858	Q9Y2Z2	0.0116596166044473
Q0VG06	Q9H9Y6	0.0116596082225441
Q14766	P25398	0.0116596082225441
P62070	O75845	0.0116596082225441
Q02878	Q9H0C2	0.0116595961153507
Q6XQN6	O95747	0.0116595914587378
Q9Y5I2	3136	0.0116595886647701
Q9P281	P31943	0.0116595877334475
Q99829	Q0VG99	0.0116595840081572
O75179	P08727	0.0116595812141895
Q6UWV6	P53985	0.0116595719009637
Q6P2Q9	Q8WUA4	0.0116595653817057
Q9UBV8	P41091	0.011659562587738
Q9UHD9	Q06203	0.0116595486178994
Q14807	Q6KC79	0.0116595337167382
Q06265	P31371	0.0116595290601253
Q9BZZ5	Q8IUE0	0.0116595290601253
Q06265	Q8TAL5	0.0116595290601253
Q06265	P01127	0.0116595290601253
Q06265	P50238	0.0116595290601253
Q06265	P58335	0.0116595290601253
Q495M9	Q9BZZ5	0.0116595290601253
Q9BZZ5	Q7Z6I8	0.0116595290601253
Q06265	O75881	0.0116595290601253
Q06265	O75022	0.0116595290601253
Q06265	Q96B77	0.0116595290601253
Q8TAL5	Q9BZZ5	0.0116595290601253
Q06265	Q86Y25	0.0116595290601253
Q9UBS4	Q96RQ3	0.0116595244035124
Q8NCF5	Q9P2I0	0.0116595178842544
Q96BN2	Q9Y230	0.0116594890132546
Q9UM47	Q53EU6	0.011659488081932
Q01523	P25205	0.0116594703868031
P63272	P18615	0.0116594657301902
Q9HC77	Q92625	0.0116594592109322
P61160	Q02413	0.0116594582796096
P59190	P00367	0.0116594582796096
Q9P2K3	P63172	0.0116594294086098
Q9BYJ9	P14678	0.0116594191640615
P53992	P28702	0.0116594191640615
O60674	P53992	0.0116594191640615
P48634	Q7Z422	0.0116594154387712
P49959	Q9H9Y6	0.0116594126448035
Q6MZP7	P26196	0.01165940053761
P30825	Q8TEB1	0.011659394018352
O43237	O43598	0.0116593930870294
P13798	Q6XUX3	0.0116593930870294
P30566	Q9BW61	0.0116593930870294
Q6DKJ4	P35556	0.0116593930870294
P51649	Q9UK76	0.0116593930870294
Q9UNN8	Q86YT6	0.0116593893617391
P61009	Q15334	0.0116593725979328
P11940	O15417	0.0116593651473522
Q13310	O15417	0.0116593651473522
P56381	P23588	0.011659356765449
O95047	Q13126	0.0116593427956104
P22304	P17066	0.0116593409329652
ENSG00000243678	P30086	0.0116593372076749
P22087	P03905	0.0116593306884169
Q13423	Q99829	0.0116593306884169
Q13576	Q96NB2	0.0116593167185783
Q8N7H5	Q96EX3	0.0116593101993203
A6NK59	O95071	0.0116593092679977
O15511	Q16384	0.0116592971608042
Q3ZCQ8	Q9UQV4	0.0116592887789011
Q8IX12	P16949	0.0116592766717076
Q8N5G2	P08195	0.0116592738777399
P46531	Q16850	0.0116592636331915
Q14257	Q9BV97	0.0116592617705464
O15027	Q8IYJ0	0.0116592468693852
Q15291	O00268	0.01165924500674
P06744	Q9NWB7	0.0116592440754175
Q7Z3K3	P24844	0.0116592412814497
Q9H0B6	Q9BQE3	0.0116592338308691
Q92904	Q1KMD3	0.0116592338308691
Q5VST9	P50914	0.0116592179983854
Q9UIG0	P27348	0.0116592179983854
Q9BPX5	Q9UMY4	0.0116591891273856
O75323	Q9BZQ6	0.0116591658443212
Q8N335	Q2PZI1	0.0116591537371277
Q9BTT0	Q9Y2S6	0.0116591490805149
Q4KMQ1	Q13885	0.0116591425612568
Q9H8J5	Q9UI30	0.0116591332480311
Q969S3	Q9H223	0.0116591332480311
Q8NF37	Q15031	0.0116591323167085
P19404	P54136	0.0116591220721602
P09493	O00311	0.0116591043770313
P13473	Q16719	0.011659100651741
Q92626	P56556	0.0116590866819024
Q9Y678	Q9BVC4	0.0116590866819024
Q9UHY1	O75351	0.0116590866819024
Q9H9S5	P05023	0.0116590866819024
P13591	Q15691	0.0116590866819024
Q9NS69	O75973	0.0116590866819024
O60506	Q8NFW8	0.0116590782999992
O95861	P39687	0.0116590484976768
P00918	Q14847	0.0116590438410639
P53618	Q96RL1	0.0116590438410639
Q9Y4E6	Q9GZT4	0.0116590429097414
P05023	Q86TB9	0.0116590382531285
Q9NSD9	Q96BW5	0.011659026145935
Q9H8Y8	Q8TAA9	0.0116590149700641
P50151	Q96EY5	0.0116590121760964
Q96G23	Q8N9F0	0.0116590121760964
Q9NXC5	P29144	0.0116590121760964
Q9NXE4	Q9NY93	0.0116590103134512
Q9UKT7	Q13308	0.0116590056568384
Q9Y285	P10809	0.0116590028628706
P82979	O95400	0.01165899541229
Q96RY5	Q5T750	0.0116589860990643
Q15542	P54105	0.0116589795798063
Q9NVI1	Q14703	0.0116589786484837
Q8TE68	P27708	0.0116589618846774
P15153	O00567	0.0116589618846774
O15460	P07225	0.0116589600220322
Q9UNH7	Q9UHD2	0.0116589562967419
Q6XZF7	P35241	0.0116589562967419
Q13084	O75367	0.0116589469835162
Q8NFH4	O95861	0.0116589358076453
Q8NFW8	Q92499	0.0116589246317744
P51151	P04899	0.0116589227691292
P68363	Q8IV03	0.0116589209064841
P35269	Q92879	0.01165890134871
P04406	Q6ZTW0	0.0116588966920971
Q9NZG7	Q9NQC3	0.0116588938981294
P42696	Q9UEE9	0.0116588938981294
O75915	P49588	0.0116588911041617
P55809	P46199	0.0116588817909359
P50991	Q9P0W2	0.0116588622331619
O94760	Q9H4A4	0.0116588594391942
P78312	Q969V6	0.0116588091477751
P60866	O95372	0.0116588016971945
Q9Y466	P11802	0.0116587933152914
P09972	Q9UDW1	0.0116587849333882
Q99460	Q96ST8	0.0116587653756141
P41091	P62273	0.0116587644442915
O75354	Q9BXS9	0.0116587616503238
P55795	Q9UMR3	0.0116587458178401
Q9H7S9	Q8NHP8	0.0116587439551949
O75369	Q16659	0.0116587383672595
Q96KP4	O75828	0.011658732779324
P55327	Q96FJ2	0.0116587318480014
Q96T21	Q86US8	0.0116587271913886
Q9NYU1	Q96H15	0.0116587188094854
Q9NYU1	Q15762	0.0116587188094854
Q9NYU1	P11230	0.0116587188094854
P50591	Q9NYU1	0.0116587188094854
O95271	Q9BZF1	0.0116586983203887
Q9H3N1	O75462	0.0116586973890662
Q8WU90	Q96L92	0.0116586638614535
P19338	Q8NC69	0.0116586610674858
P60981	O15231	0.0116586573421955
Q9Y6L7	Q7L5Y9	0.0116586573421955
Q9UNP9	Q9UH17	0.0116586573421955
Q9H871	Q9Y6L7	0.0116586573421955
Q8IUR7	Q9Y6L7	0.0116586573421955
Q6VN20	Q9Y6L7	0.0116586573421955
Q9NPA3	Q9NYA4	0.0116586573421955
P05091	P52951	0.0116586349904537
Q99714	O75155	0.0116586321964859
Q9P2B2	Q9BVV7	0.0116586238145828
P52888	P48651	0.0116586172953248
P51959	Q9GZS3	0.011658607982099
Q8IZ69	Q16850	0.0116586061194539
Q9Y4R8	Q9H488	0.0116586061194539
P62805	Q6NUI2	0.0116586042568087
P05204	Q15813	0.0116585968062281
Q8TF01	Q9BZZ5	0.0116585940122604
Q8IXB1	O15511	0.0116585912182927
Q9Y6Y8	Q00535	0.0116585874930024
P36507	Q9NX05	0.0116585809737443
Q9Y3D9	O95819	0.0116585604846477
P04181	O14787	0.0116585530340671
Q460N5	Q92802	0.0116585521027445
P46781	Q9H3L0	0.0116585521027445
O14974	Q8NHQ8	0.0116585409268736
P17612	P12074	0.0116585353389382
P17612	O75110	0.0116585353389382
Q9Y312	Q5JTJ3	0.0116585278883576
P23526	Q9H900	0.0116585232317447
P51991	P51449	0.0116585232317447
Q13162	Q16649	0.0116585232317447
Q8IWZ6	P17050	0.0116585101932287
Q66K14	Q8WUJ1	0.0116585101932287
Q9Y221	P35241	0.0116585027426481
O15235	P62888	0.011658489704132
Q71UM5	P13647	0.0116584887728095
Q8TDB4	P05165	0.0116584803909063
Q9BT67	Q9NR31	0.011658476665616
Q14145	O60832	0.0116584673523902
Q6L8Q7	O43196	0.0116584599018096
Q6MZP7	Q96RT1	0.0116584543138742
Q00341	Q9Y2T2	0.0116584496572613
Q7Z419	P06737	0.0116584431380033
Q9Y3B4	P54886	0.0116584356874227
P32929	P36405	0.0116584347561001
Q9Y6Y8	Q9UNK9	0.0116584347561001
P60660	O15213	0.0116584338247776
Q9UKA9	O60783	0.0116584319621324
Q9BSK2	Q14554	0.0116584310308098
P27635	Q9H7E2	0.0116584273055195
Q99941	Q8NCW5	0.0116584105417132
P47929	P62191	0.0116584096103906
Q8WXA3	P63173	0.0116584058851003
O94952	P43003	0.0116583975031971
Q9NUL7	P00403	0.0116583975031971
O15120	Q6UW63	0.0116583975031971
O43242	Q9Y5W7	0.0116583975031971
P56385	Q6UX04	0.0116583975031971
Q9UDW1	P06213	0.0116583975031971
P27635	Q8WVX9	0.0116583965718746
Q9BUQ8	Q08AF3	0.0116583732888102
Q4ZIN3	P56381	0.0116583677008748
Q9H9T3	Q9NVK5	0.0116583639755845
P21281	Q9Y4P3	0.0116583639755845
Q9P0U3	Q9NZJ0	0.0116583639755845
Q99459	Q9P0V9	0.0116583639755845
P35610	A5D8V6	0.0116583639755845
Q6P1K2	Q96DV4	0.0116583639755845
Q6P582	Q9H0U3	0.0116583639755845
Q8TAE8	Q8WTW3	0.0116583639755845
Q6P582	Q9Y679	0.0116583639755845
Q9Y6I3	P54259	0.0116583481431007
P60903	P11177	0.0116583071649074
Q5VIR6	O60287	0.0116583062335848
P35251	Q13309	0.0116583062335848
Q14156	Q9H496	0.0116582969203591
Q99755	P42167	0.011658283881843
Q9Y4Z0	B2RTY4	0.0116582820191979
Q9H4F8	Q9HC38	0.0116582699120044
Q9Y561	Q9UKV8	0.0116582633927464
O60828	Q9BPU6	0.0116582633927464
P04844	Q5VWN6	0.0116582633927464
Q9Y3X0	Q5H9R7	0.0116582633927464
P17480	Q58EX7	0.0116582633927464
O60508	Q9Y2Z0	0.0116582633927464
Q8TF74	Q9H8T0	0.0116582605987787
Q13352	Q02543	0.0116582503542304
Q13330	P09874	0.0116582326591014
P53621	P13645	0.0116582196205854
Q14964	P07477	0.0116582093760371
P09525	Q7L7V1	0.0116582019254565
Q9NTK5	Q86SZ2	0.0116582019254565
Q9NZB2	Q15008	0.011658189818263
O15269	P43246	0.0116581851616501
Q14657	Q6P1M0	0.0116581814363598
P01222	P13804	0.0116581749171018
Q86UN6	P13804	0.0116581749171018
P35227	P22695	0.0116581749171018
Q13409	Q9UN75	0.0116581749171018
Q8NBR6	P13804	0.0116581749171018
P32249	P13804	0.0116581749171018
Q16842	P15924	0.0116581739857792
Q92734	Q9Y281	0.0116581674665212
Q29RF7	Q14137	0.0116581674665212
Q6PCB7	P56545	0.0116581646725535
Q5T6V5	P31150	0.0116581646725535
Q9Y696	P05165	0.0116581572219729
P62829	P35609	0.011658146046102
Q9NS86	P11802	0.011658139526844
Q9H0U4	P49189	0.0116581339389085
Q9ULV4	P05164	0.0116581292822957
P10398	Q9NQ55	0.0116581292822957
P00918	P39023	0.0116581274196505
Q8N9I0	P24844	0.0116581264883279
O43166	Q5JSZ5	0.0116581209003925
P61923	Q13564	0.0116581097245216
P11802	Q8IV45	0.0116581032052636
O60503	P19338	0.0116581004112958
Q6VN20	Q9Y5Q8	0.0116580864414572
Q9H0X4	Q8NCE0	0.0116580864414572
Q9H992	Q9H2J4	0.0116580864414572
Q9P0J7	P56962	0.0116580864414572
Q9NXU5	P06241	0.0116580734029412
Q4G0N4	Q9Y3E2	0.0116580622270703
Q3MIP1	Q9H3K2	0.0116580622270703
Q96GS6	Q86X29	0.0116580622270703
Q96T88	Q9GZN8	0.0116580622270703
Q8IUX4	P31946	0.0116580622270703
P33908	Q86WK6	0.0116580622270703
Q9BY43	P13489	0.0116580622270703
Q9NXL9	Q9BZH6	0.0116580622270703
Q15021	Q9NZW5	0.0116580622270703
Q9BZH6	Q9UNY5	0.0116580622270703
Q9NR31	Q05086	0.0116580622270703
P05388	Q99457	0.0116580622270703
O43324	Q6PCD5	0.0116580622270703
Q92485	Q86WK7	0.0116580622270703
P62249	Q5JU69	0.0116580622270703
Q969F9	P38405	0.0116580622270703
Q4G0F5	P19404	0.0116580622270703
Q9BS40	O15027	0.0116580622270703
O43422	P50748	0.0116580622270703
O75051	O94874	0.0116580622270703
Q06190	O75487	0.0116580622270703
Q07864	Q8N4A0	0.0116580622270703
Q6ZRI6	P04632	0.0116580622270703
O00268	Q5T2N8	0.0116580622270703
Q8IY37	Q8N4C6	0.0116580622270703
Q8NEY8	Q9NWZ5	0.0116580622270703
P04439	A6NGC4	0.0116580622270703
P26885	Q16513	0.0116580622270703
O15480	Q00059	0.0116580622270703
Q9NPQ8	Q6PJG6	0.0116580622270703
O00391	O00410	0.0116580622270703
O15480	Q9C0B7	0.0116580622270703
Q9H583	O75072	0.0116580622270703
Q8NBZ7	Q9UQE7	0.0116580622270703
Q6UX71	Q2NKJ3	0.0116580622270703
Q3B726	Q12834	0.0116580622270703
Q8N442	Q9HCU4	0.0116580622270703
Q9H336	100510688	0.0116580622270703
O94761	O75400	0.0116580622270703
Q9UFN0	Q86XL3	0.0116580622270703
Q9NZB2	Q96IC2	0.0116580622270703
Q9Y240	P51572	0.0116580622270703
Q03701	A0PJZ3	0.0116580622270703
Q96BU1	Q86X55	0.0116580622270703
Q96HW7	P42858	0.0116580622270703
Q9Y608	Q8N4C6	0.0116580622270703
Q86XT2	Q9C0C7	0.0116580622270703
Q9HB40	Q02880	0.0116580622270703
Q4KMQ2	Q15435	0.0116580622270703
Q9UHN6	P32189	0.0116580622270703
P11940	Q49AR2	0.0116580622270703
Q2PZI1	Q07812	0.0116580622270703
Q7L945	Q8IWC1	0.0116580622270703
Q9BTU6	P78368	0.0116580622270703
Q96IT1	O76094	0.0116580622270703
Q96JM3	P50416	0.0116580622270703
Q13200	Q6RW13	0.0116580622270703
Q8N766	Q9Y6I4	0.0116580622270703
O95390	Q96RY7	0.0116580622270703
Q9Y276	Q96CW5	0.0116580622270703
Q9UL01	Q9H7H0	0.0116580622270703
Q5JRX3	Q9NS37	0.0116580622270703
P17480	Q9HC56	0.0116580622270703
Q05048	Q9H3R5	0.0116580622270703
Q13946	Q9H9Y6	0.0116580622270703
Q8N3C0	Q8IUX1	0.0116580622270703
Q9BZM5	P07196	0.0116580622270703
P48634	P30414	0.0116580622270703
Q96EE3	Q9Y6K9	0.0116580529138445
Q9Y5Q9	Q6P2H3	0.011658051982522
O43493	Q9P0T7	0.0116580445319414
P20671	O95816	0.0116580361500382
P26373	Q05925	0.0116580314934253
O76071	P52732	0.0116580296307802
Q9BVQ7	O75533	0.0116580286994576
Q9NQ50	P48634	0.011658014729619
Q92947	P14324	0.0116579951718449
P46531	Q96NT0	0.0116579821333289
Q9NYB0	P62241	0.0116579793393611
Q9H1E3	Q2QD12	0.0116579635068774
P80723	P23919	0.0116579560562968
O43505	O60245	0.0116579560562968
Q8N8L6	Q9NX40	0.0116579495370388
Q6P1L8	Q86XX4	0.0116579458117485
Q9NU22	Q12788	0.0116579420864582
Q6P4I2	Q8NBF2	0.0116579327732324
Q8TD55	Q9Y2J2	0.0116579215973615
Q9H089	Q6PD62	0.0116579215973615
Q13769	Q8IUD2	0.0116579215973615
O95347	Q9NZJ4	0.0116579215973615
Q9BYE7	Q8IUD2	0.0116579215973615
O60573	Q8N5C8	0.0116579215973615
O95373	Q9NZJ4	0.0116579215973615
Q9Y467	Q8TEU7	0.0116579215973615
O14976	Q96PU8	0.0116579215973615
O75152	Q9UPU7	0.0116579215973615
Q9NRA8	P35453	0.0116579215973615
P55060	Q9NZJ4	0.0116579215973615
O75165	P78344	0.0116579215973615
P78344	Q9UJF2	0.0116579215973615
Q86TS9	Q9Y5B9	0.0116579215973615
O60573	O95835	0.0116579215973615
Q8ND04	O75417	0.0116579215973615
O14773	Q14653	0.0116579188033938
Q9Y3C8	Q92793	0.0116579113528132
Q14527	Q9UPT5	0.0116579066962003
P04406	P04792	0.0116579057648777
P14324	Q9UL25	0.0116578917950391
Q17RY0	O96005	0.0116578722372651
Q9BXW7	Q6ZN55	0.0116578685119748
P13987	Q9H0U3	0.0116578610613942
Q9NQ11	O75880	0.0116578536108136
P49674	O00267	0.0116578284651041
Q4J6C6	Q5QP82	0.0116578238084912
O76075	Q96T37	0.0116578144952654
Q8IY81	Q8IWI9	0.01165780890733
Q8N3Y7	Q14657	0.0116578079760074
P45877	Q9BQ61	0.0116578070446848
Q9Y2R0	Q13492	0.0116578014567494
P47929	P19404	0.0116578014567494
P33121	P11362	0.0116577995941042
Q9BTT0	Q9H3U1	0.0116577968001365
Q9Y5K6	Q5JSZ5	0.0116577958688139
Q16718	O00311	0.0116577958688139
P07910	Q9H4M9	0.0116577958688139
P30825	P46777	0.0116577940061688
Q6IQ49	Q96G21	0.0116577921435236
P54725	O75396	0.0116577809676527
P09661	Q14C86	0.0116577744483947
Q9H0V9	Q12906	0.0116577604785561
P49327	Q9NZJ4	0.0116577539592981
Q5SVZ6	Q3ZCM7	0.0116577530279755
O60814	Q9BVW5	0.0116577493026852
Q9NXK8	P61225	0.0116577474400401
Q9UJ04	Q13015	0.0116577353328466
P61960	Q08554	0.0116577129811048
Q9P225	Q8WUF5	0.0116577120497822
Q9P1Q5	O00410	0.0116577101871371
P07237	P31146	0.0116577092558145
P10586	Q01974	0.0116576878353953
Q02978	Q9BQA9	0.0116576747968792
Q92598	Q9HBW1	0.0116576747968792
Q6IPR1	P04075	0.0116576729342341
Q08043	Q86U42	0.0116576626896858
P09493	Q96FL8	0.011657659895718
Q13257	Q9UDR5	0.0116576449945569
P36222	P45880	0.011657640337944
Q9BWT3	O15067	0.0116576375439763
O15446	Q8IYB3	0.0116576375439763
Q9Y467	P22570	0.0116576356813311
O15460	O43379	0.0116576347500085
Q9UKR8	O15020	0.0116576319560408
Q9Y6M0	P31153	0.0116576235741376
Q8TED0	Q9BTV4	0.011657616123557
O14842	Q5JRX3	0.0116575872525572
Q8IZH2	Q8TCG1	0.0116575798019766
P51665	O15067	0.0116575770080089
Q15050	P40692	0.0116575714200735
Q96PK6	P35908	0.01165755931288
P09972	P31939	0.0116575574502348
Q92878	Q8IWZ8	0.0116575425490736
Q9BQE3	Q01130	0.0116575360298156
Q5SVS4	Q7Z333	0.0116575248539447
Q2VPK5	Q8NHV4	0.0116575248539447
Q9Y3E5	P42338	0.0116575248539447
Q9C0K0	P52701	0.0116575192660093
Q07021	Q14CZ0	0.0116575071588158
Q99584	P04080	0.0116575062274932
P50897	Q658Y4	0.0116575062274932
Q96HW7	O14672	0.0116575062274932
Q92597	Q9NRG9	0.0116574959829449
P25205	Q9BY84	0.0116574941202998
Q96E11	P29401	0.0116574941202998
Q9BVA1	Q9UGY1	0.0116574680432677
P30740	Q5T440	0.0116574643179774
P07339	Q9Y2G5	0.0116574633866548
P07919	Q92797	0.0116574428975582
P17252	O43504	0.0116573935374617
O96000	3136	0.0116573935374617
O60925	Q6RSH7	0.0116573888808488
Q96DB5	Q12849	0.0116573814302682
Q8IWC1	Q8IXI1	0.0116573786363005
Q8TCG2	Q9H0H0	0.0116573721170425
Q68DK2	O14929	0.0116573702543973
P61088	Q8N3Z6	0.0116573655977845
O95336	Q04760	0.0116573506966233
Q01082	Q9NRF2	0.0116573488339781
P16152	Q9GZT3	0.011657346971333
Q4KMQ2	P29317	0.011657346971333
Q9ULV4	Q14004	0.0116573441773653
Q9UPN4	Q9NZZ3	0.0116573357954621
Q9UBI6	Q13951	0.0116573330014944
Q00059	O15523	0.0116573320701718
Q9Y680	P06865	0.0116573283448815
P49589	P62736	0.011657322756946
P13693	Q8NA92	0.0116572864353656
Q15417	P05120	0.0116572715342044
P37837	Q8WWI1	0.0116572668775916
Q9UKV0	Q16769	0.0116572529077529
P0DP24	Q16527	0.0116572389379143
P26368	P46783	0.0116572370752692
Q5R3F8	P61619	0.0116572342813014
Q14257	P43362	0.0116572314873337
P61619	Q5TH74	0.0116572314873337
P61619	Q15848	0.0116572314873337
Q15477	Q14690	0.011657228693366
Q5VW38	Q9Y2L1	0.0116572258993983
Q13595	Q9BQ70	0.0116572203114628
Q9H7E2	P68036	0.0116572175174951
P42785	Q9UJS0	0.0116572175174951
O00743	Q9ULF5	0.0116572175174951
O00308	Q5SRN2	0.0116571970283985
P20339	Q93050	0.0116571933031082
Q8NF91	P20674	0.0116571923717856
P62701	ENSG00000146963	0.0116571821272373
O76031	Q8TD19	0.0116571625694632
Q16718	P17900	0.0116571551188826
P02462	P52758	0.0116571523249149
O00217	O43819	0.011657147668302
P78347	P61011	0.0116571374237537
Q9H0H5	Q9Y5B9	0.0116571374237537
Q9BQT9	Q71UM5	0.0116571374237537
P62987	Q96RF0	0.0116571290418505
Q9Y3I0	Q9Y2U2	0.0116570992395281
P59538	Q9Y3I0	0.0116570992395281
P55008	Q10570	0.0116570992395281
Q14011	P46087	0.0116570936515927
Q5T5C0	P56962	0.0116570927202701
Q16718	Q5HYK3	0.0116570824757218
Q8WXX5	Q7Z2W9	0.0116570554673671
P43246	Q86T26	0.0116570433601737
P60983	Q12888	0.0116570405662059
Q8NFJ9	O00459	0.0116570359095931
P50570	Q7L9L4	0.0116570219397544
P46781	Q5SY16	0.0116570182144641
Q15437	Q96QV6	0.0116570154204964
Q9BU61	Q9UKM7	0.0116569995880126
Q14315	Q7Z7L7	0.0116569949313998
Q13162	Q9NTI5	0.0116569846868515
P20339	O15145	0.0116569809615612
441251	Q16775	0.0116569716483354
Q9BTU6	Q9Y5J9	0.0116569716483354
P98187	Q9Y5J9	0.0116569716483354
Q9Y5J9	Q86V59	0.0116569716483354
Q9P299	Q9Y5J9	0.0116569716483354
P69892	Q9Y5J9	0.0116569716483354
Q9Y5J9	O95696	0.0116569716483354
Q9H0K4	Q9Y5J9	0.0116569716483354
Q9Y5J9	Q6P050	0.0116569716483354
Q14129	Q9Y5J9	0.0116569716483354
O43815	P61201	0.0116569707170128
Q96P70	Q8IUX1	0.0116569688543677
A8MV81	P68104	0.0116569669917225
O60508	Q6PCD5	0.0116569623351097
Q92600	Q16594	0.0116569623351097
Q14C86	Q9P2R3	0.0116569586098194
P13861	Q7RTV0	0.0116569530218839
P51114	P53999	0.0116569194942712
100288406	A2VDJ0	0.0116569167003035
Q13586	Q9BVT8	0.0116569167003035
Q9Y2T2	100288406	0.0116569167003035
100288406	O95900	0.0116569167003035
Q9BT25	100288406	0.0116569167003035
P35520	P15289	0.0116569167003035
P49593	O60921	0.0116569167003035
P10114	P11216	0.0116569167003035
Q9BXJ9	P60520	0.0116569167003035
Q9NW08	Q92569	0.0116569167003035
P56282	O95486	0.0116569167003035
O43542	O95486	0.0116569167003035
Q86VI3	Q5VUJ6	0.0116569167003035
Q9NP81	Q07864	0.0116569167003035
P14543	P35520	0.0116569167003035
Q86YB8	O95396	0.0116569167003035
P35520	Q5T4B2	0.0116569167003035
Q86TI2	Q9HC35	0.0116569167003035
100288406	P08240	0.0116569167003035
O94813	P35520	0.0116569167003035
O00443	100288406	0.0116569167003035
Q13085	Q96MH7	0.0116569167003035
Q9Y3C8	Q15631	0.0116569167003035
Q8TCS8	Q9BY43	0.0116569167003035
Q9P2K2	P35520	0.0116569167003035
Q969Z0	Q9BXS9	0.0116569167003035
Q9Y282	Q86WK6	0.0116569167003035
Q9HB40	Q9BVQ7	0.0116569167003035
Q15477	Q5NDL2	0.0116569167003035
O94761	Q9NW08	0.0116569167003035
Q9UGP8	Q13705	0.0116569167003035
P49593	P56378	0.0116569167003035
P49821	Q9NWU1	0.01165690459311
Q8IZP0	Q15334	0.0116569008678197
Q9Y4L1	P0C0S8	0.0116569008678197
P47224	P24752	0.011656898073852
Q99497	Q3LXA3	0.011656891554594
Q9Y5Z9	P35241	0.0116568878293037
Q9BTT6	Q9Y3B9	0.0116568859666585
Q9Y6M1	Q8IZ52	0.0116568859666585
Q14257	O15173	0.0116568831726908
O75251	O00462	0.0116568794474005
O60282	Q96M89	0.0116568775847554
Q99590	O75643	0.0116568757221102
O75190	P30419	0.011656854301691
O60220	O75937	0.0116568533703684
P26368	Q14257	0.0116568505764007
P36955	Q00610	0.0116568496450781
Q9HDC5	Q6NTF9	0.0116568366065621
P54819	P18075	0.0116568338125944
Q5D862	Q8WUY1	0.0116568272933363
Q9Y2Q3	Q6YP21	0.0116568226367235
P17509	Q9Y281	0.0116568077355623
Q9NS56	Q9Y4C2	0.0116568068042397
P53675	Q5JS37	0.0116568068042397
P62070	Q7L8W6	0.0116568068042397
Q08380	Q15796	0.0116568002849817
Q5SQN1	Q9BXC9	0.0116567909717559
Q9H5V9	Q8TBK6	0.0116567686200141
Q13107	Q9Y285	0.0116567630320787
Q92979	P63173	0.0116567593067884
Q16698	Q6P1L8	0.0116567537188529
Q5JTW2	P67775	0.0116567471995949
O14654	Q9Y5P6	0.0116567378863692
O14511	P49720	0.0116567369550466
Q9BX79	P43686	0.0116567369550466
P28070	Q96RB7	0.0116567369550466
P55084	Q9UBR4	0.0116567369550466
O75474	Q02790	0.0116567369550466
Q9HB19	P49720	0.0116567369550466
P26368	P43627	0.0116567369550466
P55084	374467	0.0116567369550466
P47895	O43759	0.0116567304357886
Q99575	Q8N9M5	0.0116567276418209
P07996	O95163	0.0116567071527242
Q9ULR0	P61758	0.0116566978394985
P63162	O00193	0.0116566969081759
Q07866	O00425	0.0116566969081759
Q9Y2H6	Q8WUH6	0.0116566829383373
Q9UMX5	Q96Q45	0.0116566801443696
Q13393	P26196	0.011656679213047
Q5T7P8	Q14839	0.0116566708311438
Q9NYF8	Q15776	0.0116566661745309
O96000	O43824	0.0116566577926278
Q9Y277	P10155	0.0116566363722085
Q9NY12	Q9H8H0	0.0116566279903054
Q6P1M9	Q96T21	0.0116566214710474
Q5RKV6	Q8N3Z6	0.0116566214710474
Q7Z2W9	Q8NHU6	0.0116566214710474
Q5JTW2	Q96T21	0.0116566214710474
Q9UPP1	O75323	0.0116566214710474
Q8TCN5	Q5VUA4	0.0116566214710474
Q9Y221	Q96QE5	0.0116566214710474
Q7Z7K6	Q13555	0.0116566214710474
Q96QE5	Q8TDD1	0.0116566214710474
Q96BT3	Q9NQ29	0.0116566214710474
Q86XP1	O94927	0.0116566214710474
Q9UGU0	Q9HC35	0.0116566214710474
Q9UDY2	Q8IX15	0.0116566214710474
Q15942	Q8N5C8	0.0116566214710474
O60934	Q86XL3	0.0116566214710474
Q8NEF9	P82932	0.0116566214710474
Q8N3Z6	Q96PV6	0.0116566214710474
O14974	P19484	0.0116566214710474
Q13615	O60333	0.0116566214710474
Q15468	Q9P2P1	0.0116566214710474
Q99871	Q9Y4B4	0.0116566214710474
P35580	Q7L4I2	0.0116566214710474
O00159	P53804	0.0116566214710474
Q9P0L0	Q6Y2X3	0.0116566214710474
Q9HA82	Q8N5G2	0.0116566214710474
Q9Y2K5	P04181	0.0116566214710474
Q96RL1	Q9BYN8	0.0116566214710474
Q9UPW5	Q9BYE7	0.0116566214710474
Q15649	Q5T8P6	0.0116566214710474
O75165	Q12923	0.0116566214710474
Q659A1	Q8IY37	0.0116566214710474
Q5SY16	Q9Y4B4	0.0116566214710474
Q9NR28	Q13033	0.0116566214710474
Q8N5C8	Q9NPI6	0.0116566214710474
P46940	Q9Y4E5	0.0116566214710474
Q9Y448	Q86UW6	0.0116566214710474
Q9UHR5	Q96RF0	0.0116566214710474
Q9UKD2	Q96BT3	0.0116566214710474
Q9H0L4	P27540	0.0116566214710474
Q9H7L9	Q9NXR8	0.0116566214710474
Q13557	Q96QE3	0.0116566214710474
P25205	Q86XP1	0.0116566214710474
Q9C0A6	Q7Z3K3	0.0116566214710474
Q96BT3	Q13247	0.0116566214710474
P78362	Q96QE5	0.0116566214710474
Q8IYB3	Q96QE5	0.0116566214710474
Q15649	Q12872	0.0116566214710474
Q9UQL6	Q70EL1	0.0116566214710474
Q969S3	Q8NHU6	0.0116566214710474
O15047	Q96EB6	0.0116566214710474
O76094	Q96BT3	0.0116566214710474
O75817	Q86TS9	0.0116566214710474
P98177	Q9Y2A7	0.0116566214710474
Q5VTE6	O95251	0.0116566214710474
Q9UL40	Q9NRL2	0.0116566214710474
O75717	Q9NXR8	0.0116566214710474
Q15032	P53367	0.0116566214710474
Q9NTJ3	Q86XP1	0.0116566214710474
Q92974	P55735	0.0116566214710474
Q9P1Y6	P24928	0.0116566214710474
Q96BP3	Q2KHR3	0.0116566214710474
Q9H7S9	Q96BP3	0.0116566214710474
Q9HCJ3	Q16527	0.0116566214710474
Q8N5C8	Q5VUA4	0.0116566214710474
O60832	Q96QE5	0.0116566214710474
O95295	P46939	0.0116566214710474
O14964	P46937	0.0116566214710474
Q96BT3	P55769	0.0116566214710474
Q96BT3	Q8IYB3	0.0116566214710474
Q99614	P46937	0.0116566214710474
Q9UEE9	Q9NP92	0.0116566214710474
Q99871	Q9UI95	0.0116566214710474
Q8NEV8	Q96R06	0.0116566214710474
Q13573	Q7Z2Z2	0.0116566214710474
P98177	Q9UQ35	0.0116566214710474
O15381	Q96BT3	0.0116566214710474
Q9BTA9	Q96L93	0.0116566214710474
Q9P2P1	O94763	0.0116566214710474
Q9P2K3	Q2KHM9	0.0116566214710474
P53804	Q8N163	0.0116566214710474
Q96PU8	Q2NKX8	0.0116566214710474
Q9UPP1	Q9BZI7	0.0116566214710474
Q96BT3	Q9NYV4	0.0116566214710474
Q9UKD2	Q96QE5	0.0116566214710474
Q9HBH5	Q15051	0.0116566214710474
Q15649	Q9Y2W2	0.0116566214710474
Q96PV6	Q96RF0	0.0116566214710474
P40937	Q86XP1	0.0116566214710474
Q8TF68	Q7L2J0	0.0116566214710474
Q6W2J9	Q96L93	0.0116566214710474
Q9HC44	Q14524	0.0116566214710474
Q8TD55	Q8IZD4	0.0116566214710474
Q9Y6R0	Q8NEY8	0.0116566214710474
Q9H9A6	Q96BP3	0.0116566214710474
P26045	Q9HAU0	0.0116566214710474
Q8IYH5	Q9NZN8	0.0116566214710474
Q9NW13	Q96QE5	0.0116566214710474
Q9H7U1	Q15287	0.0116566214710474
P78362	Q96BT3	0.0116566214710474
Q01826	P40938	0.0116566214710474
Q2KHM9	Q93073	0.0116566214710474
Q49A88	Q9UKA4	0.0116566214710474
Q96BT3	P62910	0.0116566214710474
P53804	P00374	0.0116566214710474
P53804	Q12923	0.0116566214710474
Q99871	Q15723	0.0116566214710474
Q96L93	Q5VUA4	0.0116566214710474
Q9NQT8	O60664	0.0116566214710474
Q9P0J6	Q14244	0.0116566214710474
Q9NYJ8	Q13615	0.0116566214710474
O43379	O95835	0.0116566214710474
Q562F6	Q7LBC6	0.0116566214710474
O14976	Q8N5C8	0.0116566214710474
Q3V6T2	Q8IZD4	0.0116566214710474
P17858	Q86XP1	0.0116566214710474
Q7Z2T5	Q9UPW6	0.0116566214710474
Q8WUF8	Q9UKL0	0.0116566214710474
Q9UPW5	Q9UN30	0.0116566214710474
Q86XP1	Q9UPU7	0.0116566214710474
Q9H501	Q5EBL8	0.0116566214710474
Q9BUQ8	Q96L93	0.0116566214710474
O75052	Q7Z3K3	0.0116566214710474
Q96S55	Q96L93	0.0116566214710474
Q96EL3	O75152	0.0116566214710474
Q9HC44	Q14155	0.0116566214710474
Q9NW13	Q96BT3	0.0116566214710474
P61513	Q96LT9	0.0116566214710474
Q15637	Q8N5C8	0.0116566214710474
Q9BZJ0	Q96PU8	0.0116566214710474
O15226	Q96BT3	0.0116566214710474
Q96ST3	Q9NXR8	0.0116566214710474
Q9NVV4	Q86UW6	0.0116566214710474
P61326	Q9NX05	0.0116566214710474
Q7Z7K6	Q96GX5	0.0116566214710474
P50748	Q5BJF2	0.0116566214710474
Q9H4A3	Q9NQT8	0.0116566214710474
Q9UIU6	O75152	0.0116566214710474
Q9UKK6	Q9Y5J1	0.0116566214710474
O75165	Q86UK7	0.0116566214710474
Q86VP3	Q8IZD4	0.0116566214710474
Q9H0K1	Q7Z3B4	0.0116566214710474
Q8N5C8	Q9UKY7	0.0116566214710474
Q96QE5	Q8WTT2	0.0116566214710474
Q5VT52	Q96L93	0.0116566214710474
Q9Y2X7	Q9H7U1	0.0116566214710474
Q9NYJ8	Q96PY6	0.0116566214710474
Q86WB0	Q96L93	0.0116566214710474
Q96PU8	Q8N5C8	0.0116566214710474
Q9UKK6	Q99590	0.0116566214710474
Q8ND04	Q9P265	0.0116566214710474
Q96QE5	Q9Y3B9	0.0116566214710474
O60934	Q9UIU6	0.0116566214710474
Q9Y4W2	Q9Y4B4	0.0116566214710474
Q7Z2T5	Q7L590	0.0116566214710474
Q9NYJ8	Q9H4L5	0.0116566214710474
Q8ND24	P53367	0.0116566214710474
O95104	Q8N3Z6	0.0116566214710474
O60934	O43913	0.0116566214710474
Q9NPA8	Q7LBC6	0.0116566214710474
O43815	Q86UW6	0.0116566214710474
P98177	Q8IZD4	0.0116566214710474
Q9BQE4	Q9H089	0.0116566214710474
Q9UGP4	Q8N5C8	0.0116566214710474
P26045	Q8IZD4	0.0116566214710474
Q5VT52	Q8N5C8	0.0116566214710474
Q15468	Q5TAX3	0.0116566214710474
Q15056	Q969V6	0.0116566214710474
O75165	Q15032	0.0116566214710474
Q56P03	Q969S3	0.0116566214710474
Q86XZ4	O14715	0.0116566214710474
Q8N8S7	O75165	0.0116566214710474
Q9NYJ8	P26045	0.0116566214710474
Q9Y4H2	Q70EL1	0.0116566214710474
Q9Y221	Q96BT3	0.0116566214710474
Q8IX15	Q8IZD4	0.0116566214710474
Q86XZ4	Q9BTA9	0.0116566214710474
Q13823	Q96QE5	0.0116566214710474
Q8N8S7	Q9UJF2	0.0116566214710474
Q07960	Q9HCK1	0.0116566214710474
Q96PU8	Q96L93	0.0116566214710474
Q5QJE6	Q9Y6G3	0.0116566214710474
Q8TAA9	Q9P2D1	0.0116566214710474
O75165	O14974	0.0116566214710474
Q9Y2R5	Q96RL1	0.0116566214710474
Q9BQE4	Q86UE4	0.0116566214710474
O15226	Q96QE5	0.0116566214710474
Q96DI7	Q86XP1	0.0116566214710474
Q9Y4B4	Q9Y2X9	0.0116566214710474
Q9BYE7	Q6P1N0	0.0116566214710474
Q9BQE4	O60841	0.0116566214710474
Q9UNY4	Q96L93	0.0116566214710474
Q15650	Q9Y2R5	0.0116566214710474
Q9H694	Q8NEY8	0.0116566214710474
P26045	Q70EL1	0.0116566214710474
Q9NR28	Q5VSL9	0.0116566214710474
Q96A49	O75165	0.0116566214710474
Q7Z6E9	Q96LT9	0.0116566214710474
Q9NRZ9	Q9Y4B4	0.0116566214710474
Q8TF68	P62995	0.0116566214710474
Q8WUA2	Q96RF0	0.0116566214710474
Q8NEF9	O75569	0.0116566214710474
P28340	Q86XP1	0.0116566214710474
Q9H0K1	Q9H0B6	0.0116566214710474
Q5QJE6	Q15649	0.0116566214710474
Q96CS2	Q53HL2	0.0116566214710474
Q9NVX0	Q9BXC9	0.0116566214710474
P52435	Q96PV6	0.0116566214710474
Q9UIU6	P35998	0.0116566214710474
O14964	Q9NS91	0.0116566214710474
Q9UKK6	Q5RKV6	0.0116566214710474
Q9UIU6	Q14980	0.0116566214710474
O75152	Q86TS9	0.0116566214710474
Q08378	Q9UPS8	0.0116566214710474
Q8WUQ7	Q15649	0.0116566214710474
O14974	O15213	0.0116566214710474
Q99871	Q9NYH9	0.0116566214710474
Q9BT25	Q53HL2	0.0116566214710474
Q9Y5Q8	Q9Y4B4	0.0116566214710474
Q8N1B4	Q53EZ4	0.0116566214710474
Q9UPP1	Q9UJX5	0.0116566214710474
Q96QE5	Q7L2E3	0.0116566214710474
Q12769	Q9P275	0.0116566214710474
Q9C0A6	P28370	0.0116566214710474
Q96IZ7	Q12965	0.0116566214710474
Q9UHD2	Q5VSL9	0.0116566214710474
Q8TF68	Q9NQ29	0.0116566214710474
Q9NR56	Q8N5C8	0.0116566214710474
Q96BT3	Q8TDD1	0.0116566214710474
Q9NR28	Q86X02	0.0116566214710474
Q9NYJ8	Q53ET0	0.0116566214710474
O75052	Q8TEP8	0.0116566214710474
Q96GX5	Q9UPU7	0.0116566214710474
Q8TED0	Q9HCK1	0.0116566214710474
O00151	Q8N5C8	0.0116566214710474
Q9NYJ8	P19484	0.0116566214710474
P82932	Q96RL1	0.0116566214710474
Q9NYJ8	Q99569	0.0116566214710474
O75152	Q86XP1	0.0116566214710474
Q9UPT8	Q9Y6E2	0.0116566214710474
Q9UPP1	Q5VTL8	0.0116566214710474
Q9GZR7	Q96BT3	0.0116566214710474
Q56P03	Q9UPW5	0.0116566214710474
Q86XP1	Q9Y2X9	0.0116566214710474
O00560	Q9HCJ3	0.0116566214710474
Q12888	Q96RF0	0.0116566214710474
P56545	Q9Y4E5	0.0116566214710474
Q14241	Q5EBL8	0.0116566214710474
P36507	Q96BP3	0.0116566214710474
Q9GZT9	Q9BV44	0.0116566214710474
Q5HYK7	Q8N5C8	0.0116566214710474
Q15813	Q14686	0.0116566214710474
Q13084	Q9UNX4	0.0116566214710474
Q9UKN8	Q9P1Y6	0.0116566214710474
Q8NG31	Q9UPQ7	0.0116566214710474
Q9NR56	Q14686	0.0116566214710474
P53804	P17612	0.0116566214710474
Q9NX05	Q9Y3Y2	0.0116566214710474
Q16204	Q5HYK7	0.0116566214710474
P17858	Q9NZJ4	0.0116566214710474
Q9H792	P49643	0.0116566214710474
Q8TF01	Q52LJ0	0.0116566214710474
P50542	Q9C0D2	0.0116566214710474
Q5VIR6	Q7Z3B4	0.0116566214710474
Q5HYK7	Q9NSK0	0.0116566214710474
P22694	A7MCY6	0.0116566214710474
Q96AY4	Q9UPU5	0.0116566214710474
O60281	P43246	0.0116566214710474
Q9BSJ8	Q8WU76	0.0116566214710474
Q13615	Q8IUD2	0.0116566214710474
Q68CZ1	Q08378	0.0116566214710474
Q5VTR2	Q9C0F1	0.0116566214710474
Q9GZR2	Q96QE5	0.0116566214710474
Q13084	Q8N5L8	0.0116566214710474
Q15428	Q5H9F3	0.0116566214710474
P09001	Q96DF8	0.0116566214710474
Q9UHK0	Q9UHB6	0.0116566214710474
Q86Y91	Q8WWK9	0.0116566214710474
Q9NR28	Q9UPQ7	0.0116566214710474
Q9HAU0	Q86Y91	0.0116566214710474
Q8TF68	Q9Y383	0.0116566214710474
P27540	Q5SW79	0.0116566214710474
Q53HL2	Q07866	0.0116566214710474
Q9UDY2	Q8TD55	0.0116566214710474
Q08050	Q8TCU4	0.0116566214710474
Q9BZK7	Q9NR56	0.0116566214710474
P08865	Q9H4Z3	0.0116566214710474
Q9UDY2	P98177	0.0116566214710474
Q9NYJ8	Q12778	0.0116566214710474
Q07866	Q9H4Z3	0.0116566214710474
Q6PIJ6	Q86UP2	0.0116566214710474
Q8IY67	Q5H9F3	0.0116566214710474
Q13242	Q96BT3	0.0116566214710474
Q08050	Q9H0S4	0.0116566214710474
Q68DQ2	P41236	0.0116566214710474
Q08050	Q8TEP8	0.0116566214710474
P49023	Q5VSL9	0.0116566214710474
Q5VTE6	Q14807	0.0116566214710474
Q08050	P28340	0.0116566214710474
Q01167	O60934	0.0116566214710474
Q8TEV9	O60333	0.0116566214710474
P78406	P15822	0.0116566214710474
Q02040	O00410	0.0116566214710474
P27540	Q8IWC1	0.0116566214710474
Q1ED39	Q96QE5	0.0116566214710474
O94973	Q9NZM4	0.0116566214710474
O00410	Q9NZJ4	0.0116566214710474
P42696	Q96BT3	0.0116566214710474
Q14493	Q6FI81	0.0116566214710474
P53804	Q13595	0.0116566214710474
Q9P0J6	P09001	0.0116566214710474
P16402	Q9UEG4	0.0116566214710474
Q5JVS0	Q9UQN3	0.0116566214710474
Q9UNS1	Q53GS7	0.0116566214710474
Q9BTC0	Q5EBL8	0.0116566214710474
Q9H4A3	Q9H7U1	0.0116566214710474
Q8N3X1	O14964	0.0116566214710474
Q8IWI9	Q9UPQ7	0.0116566214710474
Q8N3X1	Q92783	0.0116566214710474
Q6VMQ6	Q14181	0.0116566214710474
Q9H7U1	O95789	0.0116566214710474
Q14493	Q9UKV3	0.0116566214710474
P52435	Q14690	0.0116566214710474
Q96GQ7	Q96QE5	0.0116566214710474
Q92733	Q9NRY4	0.0116566214710474
Q9H9A6	Q9BW85	0.0116566214710474
Q9Y2Z4	Q2TBE0	0.0116566214710474
P46940	Q96QE3	0.0116566214710474
O00443	Q9UPQ7	0.0116566214710474
Q9BQE4	Q3YEC7	0.0116566214710474
P51153	Q96CP2	0.0116566214710474
O15379	Q96GX5	0.0116566214710474
Q96GQ7	Q96BT3	0.0116566214710474
Q3V6T2	Q12923	0.0116566214710474
Q8WUF8	O75665	0.0116566214710474
Q9BW62	Q53GS7	0.0116566214710474
O75665	Q8TE76	0.0116566214710474
Q9NX58	Q96BT3	0.0116566214710474
Q02742	Q13501	0.0116566214710474
Q8IWA0	Q9BRP1	0.0116566214710474
Q06787	Q96CM3	0.0116566214710474
P18583	Q15649	0.0116566214710474
Q9UIG0	Q9UEG4	0.0116566214710474
Q04206	Q2KHR3	0.0116566214710474
Q9H7U1	Q8IZ21	0.0116566214710474
Q8IYB5	Q9UJF2	0.0116566214710474
Q9NVX2	Q9UKV3	0.0116566214710474
P98177	Q13595	0.0116566214710474
Q9NYJ8	Q9UPU9	0.0116566214710474
Q2KHM9	O15014	0.0116566214710474
Q8WU76	P08240	0.0116566214710474
Q7Z6E9	Q14493	0.0116566214710474
Q9NUL3	Q96QE5	0.0116566214710474
P47974	Q5HYK7	0.0116566214710474
Q96Q15	Q15286	0.0116566214710474
Q5VT06	Q8NEV8	0.0116566214710474
P19525	Q96QE3	0.0116566214710474
O60282	Q5HYK7	0.0116566214710474
Q8TDM6	O75592	0.0116566214710474
Q9UJU6	Q9UHK0	0.0116566214710474
Q5VTE6	A6NHR9	0.0116566214710474
Q96BT3	Q8WXA9	0.0116566214710474
O14974	O75592	0.0116566214710474
Q9UK61	Q9UPQ7	0.0116566214710474
Q9UNS1	Q96Q15	0.0116566214710474
P51153	P49642	0.0116566214710474
P42696	Q96QE5	0.0116566214710474
Q8N3X1	Q9UKY7	0.0116566214710474
Q56P03	Q8IUD2	0.0116566214710474
Q9NS86	Q9H7S9	0.0116566214710474
Q8TD55	Q13595	0.0116566214710474
O95347	Q86VV8	0.0116566214710474
Q9H4L4	Q96BT3	0.0116566214710474
Q8WUF8	Q86UP2	0.0116566214710474
P98177	Q15287	0.0116566214710474
Q16594	Q14807	0.0116566214710474
Q15649	Q9Y2W1	0.0116566214710474
O43815	Q2KHM9	0.0116566214710474
Q12923	Q6P1M9	0.0116566214710474
Q9UIU6	Q5VUA4	0.0116566214710474
Q12926	Q8N5C6	0.0116566214710474
Q14562	Q8WVV9	0.0116566214710474
O60502	Q9Y4B4	0.0116566214710474
Q9Y2A7	P19484	0.0116566214710474
O75717	P46937	0.0116566214710474
Q8IX15	Q9Y2A7	0.0116566214710474
O14964	O95747	0.0116566214710474
Q15649	O43172	0.0116566214710474
Q7Z7K6	O60502	0.0116566214710474
Q92541	P46937	0.0116566214710474
Q9UL40	O95707	0.0116566214710474
Q99959	O95835	0.0116566214710474
Q9UQR0	Q86XP1	0.0116566214710474
Q03701	Q96BT3	0.0116566214710474
Q9UBN7	P08243	0.0116566214710474
O75665	O95789	0.0116566214710474
P53804	Q99550	0.0116566214710474
Q9NRL2	P46937	0.0116566214710474
Q8N1B4	Q99550	0.0116566214710474
Q3SXM5	O00429	0.0116566214710474
Q7L014	Q15649	0.0116566214710474
Q9Y2A7	Q9H4L5	0.0116566214710474
O75665	Q5VSL9	0.0116566214710474
Q15633	Q8IXW5	0.0116566214710474
Q9Y450	Q92547	0.0116566214710474
Q8TF68	Q14562	0.0116566214710474
O75817	Q9NRX2	0.0116566214710474
Q15813	Q2KHR3	0.0116566214710474
Q92878	Q9UH99	0.0116566214710474
Q9UGU0	Q9NR56	0.0116566214710474
Q96PY6	P49643	0.0116566214710474
Q5JTW2	Q12923	0.0116566214710474
O00560	Q8NHU6	0.0116566214710474
O14974	Q9UQL6	0.0116566214710474
Q14155	Q9Y6R0	0.0116566214710474
Q9NRL2	Q7KZI7	0.0116566214710474
Q9Y5L0	Q9NZJ4	0.0116566214710474
P46087	Q96BT3	0.0116566214710474
P52435	P54132	0.0116566214710474
Q15649	Q9UBB9	0.0116566214710474
P62495	Q15649	0.0116566214710474
O75665	Q9UN30	0.0116566214710474
Q8IYB5	P46937	0.0116566214710474
P42566	Q5R372	0.0116566214710474
Q96QE5	Q13247	0.0116566214710474
Q9UN30	Q9H2P0	0.0116566214710474
Q96BT3	O60832	0.0116566214710474
Q15032	Q96F45	0.0116566214710474
Q9UDY2	P26045	0.0116566214710474
O43815	Q8TDM6	0.0116566214710474
Q96BT3	Q08170	0.0116566214710474
Q9C0A6	O00541	0.0116566214710474
P78362	Q14493	0.0116566214710474
Q9NSC2	Q96QE3	0.0116566214710474
Q8TF68	Q8IYB3	0.0116566214710474
Q15003	Q8N1B4	0.0116566214710474
Q93008	Q14524	0.0116566214710474
P16383	Q96GA3	0.0116566214710474
P78344	Q8N5C8	0.0116566214710474
O14964	Q96PU8	0.0116566214710474
P98177	P62995	0.0116566214710474
Q08050	P53350	0.0116566214710474
P54132	Q8N3Z6	0.0116566214710474
Q8NHU6	Q0VDD8	0.0116566214710474
O95782	Q9UI36	0.0116566214710474
Q14155	P27448	0.0116566214710474
Q86UP2	Q2KHM9	0.0116566214710474
Q99504	Q9NR56	0.0116566214710474
P78347	Q9H4Z3	0.0116566214710474
Q9H7B2	Q96BT3	0.0116566214710474
Q86VM9	Q96LT9	0.0116566214710474
Q9BYG3	Q96BT3	0.0116566214710474
Q08050	Q9HAU0	0.0116566214710474
Q7Z2T5	Q86UP3	0.0116566214710474
Q8IY67	Q8TE76	0.0116566214710474
P18583	Q13227	0.0116566214710474
P57775	P24941	0.0116566214710474
P35269	Q15649	0.0116566214710474
Q9H1I8	Q03188	0.0116566214710474
Q08050	Q8IUD2	0.0116566214710474
Q13523	Q96QE5	0.0116566214710474
Q02040	O94973	0.0116566214710474
Q01167	O75152	0.0116566214710474
Q9NR56	O43318	0.0116566214710474
Q96JM3	Q8TEV9	0.0116566214710474
Q9P0J6	Q6ZRS2	0.0116566214710474
Q6P1N0	P83369	0.0116566214710474
Q2M3G4	Q04206	0.0116566214710474
P16104	Q96BK5	0.0116566214710474
Q9H7B2	Q96QE5	0.0116566214710474
Q14692	Q96QE5	0.0116566214710474
O75886	Q96DF8	0.0116566214710474
Q92620	Q15649	0.0116566214710474
Q13045	O75417	0.0116566214710474
P98177	Q08170	0.0116566214710474
Q6ZRS2	Q9HCK1	0.0116566214710474
O43896	Q9NUQ6	0.0116566214710474
Q9NTZ6	Q8N5C8	0.0116566214710474
Q03701	Q9Y4F1	0.0116566214710474
Q9UIG0	Q86U42	0.0116566214710474
Q9Y3R0	Q9Y2A7	0.0116566214710474
Q9UIG0	Q02040	0.0116566214710474
O75817	Q53HL2	0.0116566214710474
Q6VMQ6	Q9H2P0	0.0116566214710474
O95251	Q7Z3B4	0.0116566214710474
Q9BTT6	Q16822	0.0116566214710474
Q96QE5	P61513	0.0116566214710474
Q9BW85	P46937	0.0116566214710474
Q08050	Q8IWC1	0.0116566214710474
P98177	O14974	0.0116566214710474
P50570	Q9BW62	0.0116566214710474
Q13523	Q96BT3	0.0116566214710474
Q08050	O43303	0.0116566214710474
O14646	Q53GS7	0.0116566214710474
Q8TF68	O00541	0.0116566214710474
Q08050	Q99959	0.0116566214710474
Q659A1	P78362	0.0116566214710474
P07196	Q8WXW3	0.0116566214710474
Q15032	P27540	0.0116566214710474
P55265	Q7Z7A3	0.0116566186770796
Q86U28	Q8TCT9	0.0116566186770796
P56962	P53384	0.0116566186770796
P28482	P62879	0.0116566186770796
P22492	Q8TE02	0.0116566130891442
Q15025	P61224	0.0116566130891442
Q14978	Q8IZD9	0.0116566130891442
P40123	Q9HCS7	0.0116566130891442
Q96N67	Q01974	0.0116566130891442
Q9Y448	P05814	0.0116566130891442
Q8TBC3	P41440	0.0116566130891442
Q9BY50	P00387	0.0116566130891442
Q9UIK4	O75947	0.0116566130891442
Q14203	P29374	0.0116566130891442
Q13541	Q8WX93	0.0116566130891442
O75935	P78559	0.0116566130891442
P41594	Q96R06	0.0116566130891442
Q9NWT8	Q9UBI1	0.0116566130891442
Q6NSJ2	P51003	0.0116566130891442
P30044	O00423	0.0116566130891442
P0DP24	P40123	0.0116566130891442
Q02880	P40123	0.0116566130891442
Q01968	Q9Y6B6	0.0116566130891442
P04183	P40123	0.0116566130891442
P51955	O76003	0.0116566130891442
Q8TDM6	Q9Y587	0.0116566130891442
Q9Y3A3	Q96GX1	0.0116566130891442
P63027	P18146	0.0116566130891442
Q8TAB3	P42566	0.0116566130891442
P61020	A6NGC4	0.0116566130891442
Q15437	O94900	0.0116566130891442
P50570	O14709	0.0116566130891442
P55854	P33240	0.0116566130891442
Q9UHB7	O00423	0.0116566130891442
Q9BXS0	P08195	0.0116566130891442
Q86YF9	Q15025	0.0116566130891442
Q8WXW3	Q6ZQQ6	0.0116566130891442
O95243	Q01974	0.0116566130891442
P56545	Q6ZQN7	0.0116566130891442
Q7Z3T8	O15020	0.0116566130891442
Q8N568	Q92688	0.0116566130891442
Q96QD8	Q6KC79	0.0116566130891442
Q9Y5G2	Q15125	0.0116566130891442
O60563	P18146	0.0116566130891442
P40123	Q15631	0.0116566130891442
O00442	O75915	0.0116566130891442
O60911	Q15058	0.0116566130891442
Q9Y253	P62736	0.0116566130891442
Q5TEA3	O60832	0.0116566130891442
Q15437	Q13467	0.0116566130891442
Q15437	Q8N2Q7	0.0116566130891442
Q6T4R5	O76003	0.0116566130891442
Q13563	O14617	0.0116566130891442
Q9Y484	Q96L92	0.0116566130891442
Q9P1F3	Q13409	0.0116566130891442
Q2Y0W8	Q99471	0.0116566130891442
O75940	Q4AC94	0.0116566130891442
P56545	Q5W0Z9	0.0116566130891442
Q92979	Q9BVA0	0.0116566130891442
P56545	Q6UWI4	0.0116566130891442
Q96PQ0	P42566	0.0116566130891442
Q5BJF6	Q9BYG3	0.0116566130891442
Q13395	Q15025	0.0116566130891442
Q01973	Q9NZZ3	0.0116566130891442
Q01973	Q9UK76	0.0116566130891442
Q8N307	Q15025	0.0116566130891442
Q15437	Q6IQ26	0.0116566130891442
Q13416	Q8IZD9	0.0116566130891442
Q9NTJ4	Q8IZD9	0.0116566130891442
Q15738	Q8IZD9	0.0116566130891442
Q9Y587	Q08AD1	0.0116566130891442
P42566	Q9NZ53	0.0116566130891442
P48426	P41240	0.0116566130891442
O43237	Q9UPY8	0.0116566130891442
Q8NEZ5	Q9Y3A3	0.0116566130891442
Q8TCD1	O60832	0.0116566130891442
Q9UBI1	Q8NDC0	0.0116566130891442
Q6IS14	Q15772	0.0116566130891442
Q8TEP8	Q13563	0.0116566130891442
Q9Y282	Q9H2P0	0.0116566130891442
P30044	Q9ULV3	0.0116566130891442
Q7Z591	Q13561	0.0116566130891442
Q14241	P18146	0.0116566130891442
Q13416	O75907	0.0116566130891442
P00540	Q8IZD9	0.0116566130891442
Q8TB24	Q9UBU9	0.0116566130891442
Q13330	P12273	0.0116566130891442
O60658	P61088	0.0116566130891442
P00374	O00592	0.0116566130891442
P40123	Q9UNS2	0.0116566130891442
P32519	P42566	0.0116566130891442
P20338	P31350	0.0116566130891442
O00423	Q7Z739	0.0116566130891442
Q8N2U0	O00423	0.0116566130891442
Q13177	Q587I9	0.0116566130891442
Q8NI17	Q13561	0.0116566130891442
Q9GZM8	P40123	0.0116566130891442
Q9UPM8	Q96HY6	0.0116566130891442
Q8N398	O60762	0.0116566130891442
Q14669	P41440	0.0116566130891442
O00423	Q9Y6C9	0.0116566130891442
Q6UN15	P40123	0.0116566130891442
Q86T90	Q15025	0.0116566130891442
Q99959	Q9NW68	0.0116566130891442
P48067	P53992	0.0116566130891442
Q9BU76	Q15596	0.0116566130891442
Q9Y2P5	O76003	0.0116566130891442
Q7Z591	P11182	0.0116566130891442
O00139	Q92845	0.0116566130891442
A6NK89	Q15427	0.0116566130891442
Q13242	Q12968	0.0116566130891442
P20336	Q9BRP8	0.0116566130891442
Q13467	P49753	0.0116566130891442
Q13416	O43292	0.0116566130891442
P32519	P13804	0.0116566130891442
P84090	Q8ND23	0.0116566130891442
Q9H425	P20336	0.0116566130891442
O14709	P24666	0.0116566130891442
P32519	Q9UFC0	0.0116566130891442
Q99959	Q9NW97	0.0116566130891442
O14709	P11177	0.0116566130891442
O95159	P49753	0.0116566130891442
P67870	P49448	0.0116566130891442
Q8WZ42	O43752	0.0116566130891442
Q13416	O15524	0.0116566130891442
P84090	O00472	0.0116566130891442
P42566	O14910	0.0116566130891442
P61077	P40123	0.0116566130891442
Q13868	O75064	0.0116566130891442
O95819	Q9H361	0.0116566130891442
P56545	Q8IYA6	0.0116566130891442
Q92901	Q49A88	0.0116566130891442
Q5T7V8	P50502	0.0116566130891442
Q9HAV0	Q9UNF0	0.0116566130891442
Q96J84	Q9Y5B9	0.0116566130891442
Q9H1E3	Q92901	0.0116566130891442
P51153	Q6P179	0.0116566130891442
Q13541	Q14684	0.0116566130891442
P51003	B2RXH4	0.0116566130891442
O15075	Q9H361	0.0116566130891442
Q8NFH3	Q9Y3A3	0.0116566130891442
O75947	Q7Z591	0.0116566130891442
Q6T4R5	Q9H425	0.0116566130891442
P18146	P46100	0.0116566130891442
Q5BJF6	Q49A26	0.0116566130891442
P40123	Q9BY44	0.0116566130891442
Q9UPW5	O00423	0.0116566130891442
P05814	Q9H098	0.0116566130891442
P32519	Q8IW35	0.0116566130891442
P32519	O94788	0.0116566130891442
P24928	P80303	0.0116566130891442
Q9Y4G6	Q92545	0.0116566130891442
P40123	Q03252	0.0116566130891442
O60658	Q03252	0.0116566130891442
Q15025	O60306	0.0116566130891442
O14709	Q96IX5	0.0116566130891442
Q96KC8	Q7KZI7	0.0116566130891442
Q13416	Q7Z591	0.0116566130891442
Q9H0D6	P32519	0.0116566130891442
Q15025	Q14667	0.0116566130891442
Q92621	O00423	0.0116566130891442
Q15382	Q9BU76	0.0116566130891442
O95297	P62979	0.0116566130891442
P18146	O60841	0.0116566130891442
Q7Z4V5	Q99962	0.0116566130891442
Q8TES7	P06702	0.0116566130891442
Q9BY77	Q99962	0.0116566130891442
P14406	Q5VWX1	0.0116566130891442
P43121	P56545	0.0116566130891442
Q99715	Q13561	0.0116566130891442
Q9BZE4	Q9BY50	0.0116566130891442
Q7Z591	Q9UBU9	0.0116566130891442
Q15020	P18146	0.0116566130891442
P20337	P41440	0.0116566130891442
Q15437	Q9UGH3	0.0116566130891442
Q5BJF6	Q8IX18	0.0116566130891442
Q9UEE9	P50993	0.0116566130891442
Q14679	Q01130	0.0116566130891442
Q96N67	P05814	0.0116566130891442
P11177	P61018	0.0116566130891442
Q15025	Q6GYQ0	0.0116566130891442
Q8NEV4	P11177	0.0116566130891442
Q9Y484	Q96EX3	0.0116566130891442
Q9HDC5	P80303	0.0116566130891442
Q53HC0	Q9Y3A3	0.0116566130891442
O75152	Q9H361	0.0116566130891442
Q15678	Q15025	0.0116566130891442
Q9HCM3	Q9Y5B9	0.0116566130891442
P26885	O75607	0.0116566130891442
P60059	P00338	0.0116566130891442
P42566	P04275	0.0116566130891442
Q15025	O75569	0.0116566130891442
Q8N2U0	O75935	0.0116566130891442
Q9GZQ8	O95793	0.0116566130891442
Q9NPI0	Q9Y5B9	0.0116566130891442
Q14676	Q96PE3	0.0116566130891442
Q9UKM9	O00423	0.0116566130891442
Q15025	Q99877	0.0116566130891442
Q58A45	Q15025	0.0116566130891442
Q9NZN8	P30040	0.0116566130891442
P13674	Q8N5M9	0.0116566130891442
Q9UFC0	Q8IZD9	0.0116566130891442
Q9UNW1	Q13330	0.0116566130891442
P11137	P56545	0.0116566130891442
P43365	Q8WXW3	0.0116566130891442
Q2VPB7	P00387	0.0116566130891442
Q13526	O60566	0.0116566130891442
P23467	O14744	0.0116566130891442
P18065	O14744	0.0116566130891442
O76003	Q92870	0.0116566130891442
P42345	Q15025	0.0116566130891442
Q15025	Q05209	0.0116566130891442
Q15437	Q96T83	0.0116566130891442
Q13541	O96013	0.0116566130891442
Q9Y4K4	Q5HYI8	0.0116566130891442
Q13330	Q8IZD9	0.0116566130891442
P49755	O95999	0.0116566130891442
P42566	Q9Y6X8	0.0116566130891442
Q13568	P09622	0.0116566130891442
Q9P2K5	Q9UBI1	0.0116566130891442
P50570	Q5TCS8	0.0116566130891442
P42566	Q8N2Q7	0.0116566130891442
Q9BZE4	Q96T83	0.0116566130891442
Q9NPR9	Q9Y5B9	0.0116566130891442
Q9BV40	Q9Y5B9	0.0116566130891442
P41440	P49366	0.0116566130891442
Q92901	Q6P2H3	0.0116566130891442
P00846	P60059	0.0116566130891442
Q5T0Z8	Q9Y3A3	0.0116566130891442
Q15025	O43524	0.0116566130891442
Q92901	Q12800	0.0116566130891442
Q9UL25	Q8IZD9	0.0116566130891442
P20338	Q8TES7	0.0116566130891442
Q9Y289	Q9Y5B9	0.0116566130891442
O43822	P52948	0.0116566130891442
Q15428	Q9NY46	0.0116566130891442
O75607	Q14554	0.0116566130891442
Q9Y5G2	P42566	0.0116566130891442
Q5TEA3	Q15437	0.0116566130891442
P51003	Q7Z7B1	0.0116566130891442
Q15025	A6NDU8	0.0116566130891442
O15498	O00592	0.0116566130891442
Q9H1I8	P14406	0.0116566130891442
P56545	Q5FWE3	0.0116566130891442
P62979	Q96DT0	0.0116566130891442
O75531	O60308	0.0116566130891442
Q99959	P48067	0.0116566130891442
Q8WU68	O60832	0.0116566130891442
Q8IUW5	P56545	0.0116566130891442
Q9H1N7	P42566	0.0116566130891442
O14576	O14640	0.0116566130891442
Q66K74	P14406	0.0116566130891442
P42566	Q9NZU5	0.0116566130891442
Q9Y484	Q6PEV8	0.0116566130891442
P0DJD0	P21291	0.0116566130891442
Q15025	Q13563	0.0116566130891442
O43293	P49448	0.0116566130891442
P49755	O75153	0.0116566130891442
P98175	P18146	0.0116566130891442
Q86YZ3	P60059	0.0116566130891442
Q99962	Q8WUD1	0.0116566130891442
P59510	O95793	0.0116566130891442
Q13561	Q6ZMI0	0.0116566130891442
P20338	P26358	0.0116566130891442
Q9UHW9	Q9Y5B9	0.0116566130891442
P62979	O14763	0.0116566130891442
P42566	Q9HC38	0.0116566130891442
P42566	Q9NYZ1	0.0116566130891442
Q14596	O75390	0.0116566130891442
Q6P3W7	P36551	0.0116566130891442
Q8NFD5	P35222	0.0116566130891442
Q9UBI1	Q9H9A6	0.0116566130891442
Q15125	P78504	0.0116566130891442
Q8TE02	Q86XJ1	0.0116566130891442
Q15398	P18146	0.0116566130891442
O95999	Q01130	0.0116566130891442
Q9P2P6	Q96R06	0.0116566130891442
Q6ZTA4	O60832	0.0116566130891442
Q99848	Q8N6N3	0.0116566130891442
Q8WUD1	P21291	0.0116566130891442
Q9NQP4	Q8NDC0	0.0116566130891442
O75947	Q6EEV4	0.0116566130891442
Q13541	A6NKD9	0.0116566130891442
O75489	Q6P179	0.0116566130891442
Q9C0D5	P21291	0.0116566130891442
A3KMH1	P42566	0.0116566130891442
Q9P1F3	Q9UQ35	0.0116566130891442
O94823	P49755	0.0116566130891442
P09471	Q9Y5B9	0.0116566130891442
P56545	O00423	0.0116566130891442
Q96KS0	Q9UBU9	0.0116566130891442
P56545	Q08357	0.0116566130891442
P60059	P30101	0.0116566130891442
Q9BVS4	Q15025	0.0116566130891442
O14776	P18146	0.0116566130891442
Q9UMR2	P61077	0.0116566130891442
P56545	P48067	0.0116566130891442
O00459	Q13177	0.0116566130891442
P04275	O14744	0.0116566130891442
P61803	Q6KC79	0.0116566130891442
P35244	Q13425	0.0116566130891442
P29966	P60059	0.0116566130891442
Q15025	O15254	0.0116566130891442
P31641	P56545	0.0116566130891442
P00374	Q9H892	0.0116566130891442
P42566	Q9NTX5	0.0116566130891442
Q8TCD1	P09622	0.0116566130891442
Q9GZQ8	P55036	0.0116566130891442
P49755	Q5TCS8	0.0116566130891442
P56545	Q9NW97	0.0116566130891442
Q15437	Q9Y6X0	0.0116566130891442
P56545	Q6P995	0.0116566130891442
P67812	Q9UJF2	0.0116566130891442
Q9H2G9	Q9Y5B9	0.0116566130891442
Q8N5Q1	Q15025	0.0116566130891442
O14709	P00374	0.0116566130891442
Q9H3N1	Q9Y4K4	0.0116566130891442
P08047	Q15287	0.0116566130891442
O95801	Q9H361	0.0116566130891442
P05814	P62308	0.0116566130891442
P18146	P49773	0.0116566130891442
Q9UBI1	Q4G0J3	0.0116566130891442
Q02413	Q969V6	0.0116566130891442
P54753	O96013	0.0116566130891442
O00231	Q9GZQ8	0.0116566130891442
A6NK89	Q9Y3A3	0.0116566130891442
P52569	Q8TC59	0.0116566130891442
Q9UIV1	Q96A19	0.0116566130891442
Q8IZ81	P15170	0.0116566130891442
Q9P2K5	Q9H0A8	0.0116566130891442
A6NDU8	Q9H6S0	0.0116566130891442
Q5VWX1	P54709	0.0116566130891442
Q9UPM9	P49643	0.0116566130891442
Q6UVJ0	Q9P0M6	0.0116566130891442
P20248	Q15738	0.0116566130891442
O00231	A6NDU8	0.0116566130891442
A6NKD9	P50552	0.0116566130891442
Q9BTV5	Q9GZT9	0.0116566130891442
Q9NW68	Q86YN1	0.0116566130891442
Q9NPR9	Q8TC59	0.0116566130891442
A6NKD9	P55197	0.0116566130891442
Q8N8S7	Q96Q45	0.0116566130891442
Q7Z3J3	P45954	0.0116566130891442
Q9HBI5	Q8TC59	0.0116566130891442
Q8IZ81	Q9HC35	0.0116566130891442
Q9NW68	Q9HAV4	0.0116566130891442
Q8N6G6	P57088	0.0116566130891442
P52926	Q96T21	0.0116566130891442
O75317	Q15811	0.0116566130891442
Q5RKV6	P61018	0.0116566130891442
Q8N752	Q9NZB2	0.0116566130891442
Q13492	O75317	0.0116566130891442
P50851	Q9NYZ1	0.0116566130891442
Q9NYZ1	P35613	0.0116566130891442
O75317	Q86UE4	0.0116566130891442
Q8N752	Q14789	0.0116566130891442
Q8N752	Q8IZQ5	0.0116566130891442
Q8TES7	Q96T21	0.0116566130891442
Q9H6S0	Q96A72	0.0116566130891442
Q9HDC9	Q14141	0.0116566130891442
Q8N752	P24588	0.0116566130891442
A6NKD9	Q96L92	0.0116566130891442
A6NKD9	Q9HC38	0.0116566130891442
P0C0S8	Q9ULC3	0.0116566130891442
Q9NW68	Q969V3	0.0116566130891442
Q9ULK5	Q8TC59	0.0116566130891442
Q5SSJ5	Q9NTX5	0.0116566130891442
Q86YF9	A2RUB6	0.0116566130891442
Q8N752	P51151	0.0116566130891442
Q9NX58	Q9UPM9	0.0116566130891442
P00966	Q5VWX1	0.0116566130891442
Q9NW68	Q8NFD5	0.0116566130891442
Q8N752	Q9UJF2	0.0116566130891442
Q9UPN7	Q5QJ74	0.0116566130891442
Q9C0J8	P30307	0.0116566130891442
Q96A72	P55072	0.0116566130891442
O95104	Q9BVK6	0.0116566130891442
Q86X10	Q8TC59	0.0116566130891442
A6NKD9	P61018	0.0116566130891442
Q9NW68	P35606	0.0116566130891442
Q5VZ89	Q9UPM9	0.0116566130891442
Q9BW60	Q12899	0.0116566130891442
Q8N752	Q9Y4F3	0.0116566130891442
Q9NW68	P54619	0.0116566130891442
Q8N398	Q15738	0.0116566130891442
O94788	O75317	0.0116566130891442
P0CG39	Q9ULC4	0.0116566130891442
Q5VZ89	Q8TC59	0.0116566130891442
Q66GS9	Q9BRZ2	0.0116566130891442
P84085	Q86YJ5	0.0116566130891442
Q8IY31	Q9C0J8	0.0116566130891442
A2RTX5	Q5SSJ5	0.0116566130891442
Q13188	Q86W54	0.0116566130891442
Q96T17	Q99643	0.0116566130891442
P62330	Q5VWX1	0.0116566130891442
Q13308	Q8TC59	0.0116566130891442
O75531	Q8N157	0.0116566130891442
Q9BZE4	Q5QJ74	0.0116566130891442
P20337	Q8TC59	0.0116566130891442
Q8ND83	Q9NTJ4	0.0116566130891442
Q7Z3J3	O14983	0.0116566130891442
Q8IXU6	Q8TC59	0.0116566130891442
Q86TB9	Q9BPU9	0.0116566130891442
Q9H089	Q9NYP7	0.0116566130891442
Q7Z6E9	Q9UPM9	0.0116566130891442
Q8N5C6	Q8TC59	0.0116566130891442
Q8IZ81	P53004	0.0116566130891442
Q9BZI7	Q86W54	0.0116566130891442
Q9Y3E0	Q9H089	0.0116566130891442
Q8IZ81	64599	0.0116566130891442
Q96CS2	P59510	0.0116566130891442
Q14141	Q8TAP6	0.0116566130891442
P61011	Q9ULH0	0.0116566130891442
Q6UXN9	Q5JPE7	0.0116566130891442
Q5TEA3	Q5RKV6	0.0116566130891442
Q2KHR2	Q96CS3	0.0116566130891442
Q96NM4	Q8N157	0.0116566130891442
P61019	P18065	0.0116566130891442
Q96B97	Q12968	0.0116566130891442
Q8WXG9	O75182	0.0116566130891442
Q9NTJ4	Q5JPE7	0.0116566130891442
P35244	Q9UPM9	0.0116566130891442
Q8ND83	P35749	0.0116566130891442
Q8N752	Q9BXS4	0.0116566130891442
Q8N752	O76071	0.0116566130891442
Q8N752	Q96BD0	0.0116566130891442
Q96QG7	Q9Y2T7	0.0116566130891442
Q9UJZ1	P48552	0.0116566130891442
Q2NL82	Q5QJ74	0.0116566130891442
Q9NXR1	O43426	0.0116566130891442
Q8IVL0	Q6P2H3	0.0116566130891442
Q96P70	Q5QJ74	0.0116566130891442
P50225	O75317	0.0116566130891442
Q9Y4G6	O43719	0.0116566130891442
Q8N752	Q92545	0.0116566130891442
Q14141	Q13724	0.0116566130891442
Q9H3G5	Q5QJ74	0.0116566130891442
Q96JM3	Q9H0C2	0.0116566130891442
Q6ZN04	P57088	0.0116566130891442
Q8N398	Q6PI48	0.0116566130891442
Q6UVJ0	Q7Z4H3	0.0116566130891442
Q5QJ74	Q92615	0.0116566130891442
Q9HC62	Q8TC59	0.0116566130891442
Q8ND82	Q49A88	0.0116566130891442
P61019	Q9NVA4	0.0116566130891442
Q9Y2T7	Q8IZ21	0.0116566130891442
Q5VWX1	Q03001	0.0116566130891442
Q9H2P0	Q6NXT6	0.0116566130891442
Q9NW68	Q13813	0.0116566130891442
Q9NW68	Q13425	0.0116566130891442
Q15058	Q5QJ74	0.0116566130891442
Q8N752	O60645	0.0116566130891442
Q9NPJ6	O15069	0.0116566130891442
Q9P246	Q9ULC4	0.0116566130891442
P50225	Q9NYZ1	0.0116566130891442
Q969Q6	Q13425	0.0116566130891442
P30622	Q9P0I2	0.0116566130891442
Q15836	Q6P179	0.0116566130891442
Q02880	Q9P2M7	0.0116566130891442
Q66GS9	Q9Y371	0.0116566130891442
Q8IYA6	P28331	0.0116566130891442
Q8TAT6	Q92930	0.0116566130891442
P14635	Q9P2M7	0.0116566130891442
P61011	Q9Y624	0.0116566130891442
Q2NL82	Q92930	0.0116566130891442
Q9UIK4	Q96CS3	0.0116566130891442
Q86YZ3	Q5FWE3	0.0116566130891442
Q96CS2	Q9UMD9	0.0116566130891442
Q969Q6	P31040	0.0116566130891442
Q92621	Q5GH72	0.0116566130891442
Q8WU68	P02545	0.0116566130891442
Q00975	Q9BZH6	0.0116566130891442
Q9P2K5	Q8N5M9	0.0116566130891442
Q9UM82	Q9Y371	0.0116566130891442
P20336	Q9UHB6	0.0116566130891442
Q9H425	Q7Z2Z2	0.0116566130891442
Q9NUQ6	Q96MT8	0.0116566130891442
Q9P2D0	Q8N5T2	0.0116566130891442
P18065	P17980	0.0116566130891442
P62333	P18065	0.0116566130891442
Q8WW12	P18065	0.0116566130891442
P35354	P18065	0.0116566130891442
P49023	P18065	0.0116566130891442
P11137	Q92621	0.0116566130891442
P16333	P18065	0.0116566130891442
P18065	Q96RT1	0.0116566130891442
Q6UVJ0	Q8WWQ0	0.0116566130891442
Q9H6R4	Q969Q6	0.0116566130891442
Q8TBX8	P18065	0.0116566130891442
O43399	Q9NYZ1	0.0116566130891442
P31641	P62330	0.0116566130891442
Q96T88	P11137	0.0116566130891442
Q8TAA9	Q6P179	0.0116566130891442
P62191	P18065	0.0116566130891442
P78504	P57088	0.0116566130891442
Q99986	Q9ULC3	0.0116566130891442
Q7Z3J3	P78559	0.0116566130891442
Q969Q6	Q96SB4	0.0116566130891442
Q969Q6	Q9H4A3	0.0116566130891442
Q969Q6	Q13043	0.0116566130891442
Q8TC59	Q9Y624	0.0116566130891442
Q99460	P18065	0.0116566130891442
Q15738	Q86YJ5	0.0116566130891442
Q8IYA7	Q96LB3	0.0116566130891442
Q9UM54	Q92995	0.0116566130891442
Q8IYA7	O60271	0.0116566130891442
A6ND36	Q8WWQ0	0.0116566130891442
Q9P2R7	Q969V6	0.0116566130891442
Q9H4A3	Q8WWQ0	0.0116566130891442
P52209	Q9ULH1	0.0116566130891442
O00400	Q6P179	0.0116566130891442
Q96EX3	O75113	0.0116566130891442
Q969Q6	Q6WKZ4	0.0116566130891442
Q8WUM0	P18065	0.0116566130891442
Q66GS9	Q7L590	0.0116566130891442
Q969Q6	Q9H7E2	0.0116566130891442
Q0PNE2	P18065	0.0116566130891442
Q96E22	O95456	0.0116566130891442
P49790	Q9BYS8	0.0116566130891442
Q8WU90	P18065	0.0116566130891442
P82979	Q8WWQ0	0.0116566130891442
Q9GZQ8	Q15738	0.0116566130891442
P62330	P41440	0.0116566130891442
Q9BRP1	Q8WWQ0	0.0116566130891442
Q8TB73	Q5JSZ5	0.0116566130891442
Q2Y0W8	Q969V6	0.0116566130891442
P18031	P18065	0.0116566130891442
P35611	P50552	0.0116566130891442
Q8N568	Q5RKV6	0.0116566130891442
Q96CS2	Q8TE57	0.0116566130891442
P35611	Q5TEA3	0.0116566130891442
P18065	Q969V6	0.0116566130891442
P18065	Q9HAV4	0.0116566130891442
P55327	Q9NQ86	0.0116566130891442
Q8IYA7	Q86UK7	0.0116566130891442
O43639	Q8WWQ0	0.0116566130891442
Q13813	Q6UX01	0.0116566130891442
Q99643	Q96B97	0.0116566130891442
Q5T481	P26640	0.0116566130891442
P46063	Q8WWQ0	0.0116566130891442
Q6DN90	Q2M2I8	0.0116566130891442
P62834	Q8WWQ0	0.0116566130891442
O14562	Q8WVS4	0.0116566130891442
Q13131	Q96NB1	0.0116566130891442
Q8N137	P62993	0.0116566130891442
Q9NW68	Q9UHR4	0.0116566130891442
Q86TB9	Q9UPM9	0.0116566130891442
Q9NW68	P31323	0.0116566130891442
Q969V6	P48723	0.0116566130891442
P35611	Q9Y6X0	0.0116566130891442
P57088	Q8IV32	0.0116566130891442
P0C0S8	Q8N3R9	0.0116566130891442
O14662	Q969V6	0.0116566130891442
Q96D71	Q8NET4	0.0116566130891442
P20290	P01583	0.0116566130891442
Q13620	Q8NET4	0.0116566130891442
O00505	Q9UPM9	0.0116566130891442
P61088	Q2TAC2	0.0116566130891442
Q9HCH3	Q969V6	0.0116566130891442
Q2KHR2	Q9NX08	0.0116566130891442
P52294	Q9UPM9	0.0116566130891442
Q9C0C9	Q96M11	0.0116566130891442
O43822	Q8N3R9	0.0116566130891442
Q8NI27	Q96M11	0.0116566130891442
P62330	P48067	0.0116566130891442
Q9Y5S9	Q969V6	0.0116566130891442
Q14687	O95067	0.0116566130891442
Q9P1F3	Q96T17	0.0116566130891442
O43169	Q6P179	0.0116566130891442
Q6YN16	Q6P179	0.0116566130891442
Q13425	Q8N5G2	0.0116566130891442
P49069	Q6P179	0.0116566130891442
Q9H7B2	Q8NET4	0.0116566130891442
Q86W54	Q14692	0.0116566130891442
Q8TBZ3	Q969V6	0.0116566130891442
Q6P179	Q03252	0.0116566130891442
64599	Q2TAC2	0.0116566130891442
Q6P0N0	Q96B97	0.0116566130891442
Q8WWQ0	O14965	0.0116566130891442
Q969Q6	Q8NET4	0.0116566130891442
Q96CS2	Q96JN8	0.0116566130891442
Q8N6H7	Q9Y3E0	0.0116566130891442
Q8IYA6	Q9NWW5	0.0116566130891442
Q96K17	Q8N157	0.0116566130891442
Q8IYA6	P39687	0.0116566130891442
Q8IYA7	Q02241	0.0116566130891442
Q9P2K5	Q8TAP6	0.0116566130891442
Q99459	Q8IYA7	0.0116566130891442
Q9H330	Q6YN16	0.0116566130891442
Q9NXD2	P11388	0.0116566130891442
Q8WZ42	Q9ULC3	0.0116566130891442
Q9C037	Q9BTC8	0.0116566130891442
Q9Y2H6	P78559	0.0116566130891442
P11166	Q5QJ74	0.0116566130891442
Q9P0M6	Q96JB2	0.0116566130891442
Q8IYA6	Q5PRF9	0.0116566130891442
Q9Y5B6	Q9Y371	0.0116566130891442
Q9Y5B8	Q96L92	0.0116566130891442
Q9H7B2	Q9ULC3	0.0116566130891442
Q9NSE4	Q8IYA6	0.0116566130891442
Q86TP1	Q9BVG3	0.0116566130891442
P49023	Q9BVG3	0.0116566130891442
Q9Y2H6	O60282	0.0116566130891442
Q15654	Q9NXD2	0.0116566130891442
Q0JRZ9	Q5BJF2	0.0116566130891442
Q9NXD2	Q9P209	0.0116566130891442
Q13155	Q8IYA6	0.0116566130891442
Q9BTC8	P16152	0.0116566130891442
P09234	Q5QJ74	0.0116566130891442
Q9BTC8	P50851	0.0116566130891442
Q96JB2	Q9Y3C1	0.0116566130891442
Q9BY89	Q8IVL0	0.0116566130891442
Q9BXS0	Q9H0A0	0.0116566130891442
P53367	Q9UFG5	0.0116566130891442
Q9HCH0	P13637	0.0116566130891442
P19623	Q9NZ53	0.0116566130891442
Q04941	Q5RKV6	0.0116566130891442
Q9H173	Q9H1E3	0.0116566130891442
P46063	Q8IYA6	0.0116566130891442
P35249	Q8IYA6	0.0116566130891442
Q9UHX1	Q8NDC0	0.0116566130891442
P20338	Q96FW1	0.0116566130891442
Q0JRZ9	O75161	0.0116566130891442
Q9NXD2	Q96RT1	0.0116566130891442
Q9UJZ1	Q9BXS0	0.0116566130891442
O43776	O43822	0.0116566130891442
Q4AC94	Q14692	0.0116566130891442
Q8TDN6	Q8ND23	0.0116566130891442
O14950	Q92859	0.0116566130891442
Q2NL82	Q99962	0.0116566130891442
O43237	Q8IYA6	0.0116566130891442
Q8IYA7	Q9BY89	0.0116566130891442
Q8N3F8	Q12834	0.0116566130891442
Q9Y5G2	Q9BZH6	0.0116566130891442
Q9NQ31	Q86X83	0.0116566130891442
Q5SSJ5	Q5QJ74	0.0116566130891442
Q9UHB6	P61018	0.0116566130891442
Q9BTC8	P09132	0.0116566130891442
Q9P227	Q9NUQ3	0.0116566130891442
O43776	Q9UJF2	0.0116566130891442
P35611	P12107	0.0116566130891442
Q8WYA6	Q9H0A8	0.0116566130891442
P35611	O14863	0.0116566130891442
Q2YD98	Q96CT7	0.0116566130891442
Q66GS9	Q9Y3C1	0.0116566130891442
P08579	Q5QJ74	0.0116566130891442
Q9UI15	Q96GY0	0.0116566130891442
Q9BY89	Q8N5T2	0.0116566130891442
O43776	Q8TAP6	0.0116566130891442
A6NHL2	Q8N5T2	0.0116566130891442
Q8N5T2	Q96LB3	0.0116566130891442
Q7Z4V5	Q9NPH5	0.0116566130891442
Q86YF9	Q96CT7	0.0116566130891442
Q02880	Q5QJ74	0.0116566130891442
Q8IYA6	Q8IXW5	0.0116566130891442
P35610	Q15050	0.0116566130891442
Q9H3R5	Q8IYA6	0.0116566130891442
Q96CS2	A6NDU8	0.0116566130891442
Q9HD26	Q8IYA6	0.0116566130891442
Q9BZH6	Q96A59	0.0116566130891442
O75526	Q9UFG5	0.0116566130891442
Q86T90	Q86X83	0.0116566130891442
P11387	Q5QJ74	0.0116566130891442
Q86VQ0	Q8IYA6	0.0116566130891442
Q9UM54	Q9NY46	0.0116566130891442
Q8N5T2	O75113	0.0116566130891442
Q7L576	Q13308	0.0116566130891442
Q0JRZ9	P00540	0.0116566130891442
Q5T1M5	P26640	0.0116566130891442
Q8TDN6	P48552	0.0116566130891442
Q8TB24	Q8TDN6	0.0116566130891442
Q8IYA6	Q96KQ4	0.0116566130891442
O43776	Q8WV44	0.0116566130891442
Q6ZQQ6	Q8TDN6	0.0116566130891442
Q9Y2T2	Q96A57	0.0116566130891442
Q9BZH6	P48552	0.0116566130891442
Q8NI27	Q7Z591	0.0116566130891442
Q8IYA6	Q16637	0.0116566130891442
Q8IYA7	Q8IW35	0.0116566130891442
O14950	Q92995	0.0116566130891442
Q96CS2	Q92901	0.0116566130891442
Q96CX2	Q969V6	0.0116566130891442
Q8IZT6	P00540	0.0116566130891442
O75410	Q9Y4F4	0.0116566130891442
P50225	Q9HC38	0.0116566130891442
Q8N568	Q86XP3	0.0116566130891442
P08621	Q5QJ74	0.0116566130891442
Q96N67	O60499	0.0116566130891442
Q6NZY4	P48723	0.0116566130891442
O14950	O95185	0.0116566130891442
Q8WZA0	Q86X83	0.0116566130891442
P08579	Q9BVG3	0.0116566130891442
Q8IYA7	Q8TD19	0.0116566130891442
Q9Y4F4	P62995	0.0116566130891442
Q8IYA7	Q9UQE7	0.0116566130891442
Q9Y5B8	Q7Z591	0.0116566130891442
Q9Y5B8	O15254	0.0116566130891442
Q9Y6U3	Q9UHG0	0.0116566130891442
P14324	Q8NBW4	0.0116566130891442
Q96FW1	Q8NET4	0.0116566130891442
Q8IYA7	Q9H425	0.0116566130891442
Q0JRZ9	P35749	0.0116566130891442
O60264	Q9NPH5	0.0116566130891442
Q9Y6E0	Q7L576	0.0116566130891442
Q6P1J9	Q8IYA6	0.0116566130891442
O14950	P12107	0.0116566130891442
Q8IYA7	Q5VT06	0.0116566130891442
Q9H892	Q86X83	0.0116566130891442
Q8IYA6	Q92552	0.0116566130891442
Q8N398	P57088	0.0116566130891442
Q9H1E3	Q8IZ81	0.0116566130891442
O43913	Q86W54	0.0116566130891442
Q9P2K5	Q96B97	0.0116566130891442
P61088	Q9NYZ1	0.0116566130891442
Q96CS2	Q6ZQQ6	0.0116566130891442
Q9UK76	P18065	0.0116566130891442
O43837	Q5JPE7	0.0116566130891442
Q8NBN3	Q96N67	0.0116566130891442
Q8WZ42	Q5JPE7	0.0116566130891442
Q9BW60	O43639	0.0116566130891442
P35249	Q9UPM9	0.0116566130891442
Q9C037	Q9HAS0	0.0116566130891442
O75317	Q86TX2	0.0116566130891442
O75317	Q13501	0.0116566130891442
Q9UBB6	Q969V6	0.0116566130891442
P49591	Q9NWB7	0.0116566130891442
Q9P2K5	Q9NYP9	0.0116566130891442
Q86W54	Q7Z406	0.0116566130891442
Q9C0C9	A6NDU8	0.0116566130891442
O75317	O14617	0.0116566130891442
Q5VTL8	O95067	0.0116566130891442
P09104	Q6UVJ0	0.0116566130891442
Q9UL25	Q5QJ74	0.0116566130891442
P53004	Q9NWZ5	0.0116566130891442
Q04206	Q9UPM9	0.0116566130891442
Q8ND82	Q96MT8	0.0116566130891442
Q9Y4G6	Q96T21	0.0116566130891442
Q13554	Q14141	0.0116566130891442
O60658	Q96B97	0.0116566130891442
Q9Y2T7	Q96B97	0.0116566130891442
Q92901	Q9NWB7	0.0116566130891442
Q969Q6	Q9P0M6	0.0116566130891442
Q96CS2	Q9Y3B8	0.0116566130891442
Q92995	P57088	0.0116566130891442
Q13425	Q9UPM9	0.0116566130891442
Q9NW68	Q5JTH9	0.0116566130891442
Q7Z3T8	P08069	0.0116566130891442
Q68CL5	P61081	0.0116566130891442
Q969Q6	Q9UKN8	0.0116566130891442
Q86YZ3	Q5JPE7	0.0116566130891442
Q9H9A6	Q9Y3E0	0.0116566130891442
Q96QK1	Q9Y3E0	0.0116566130891442
Q8TBZ3	Q05519	0.0116566130891442
P00846	Q5JPE7	0.0116566130891442
Q8IYA6	O94832	0.0116566130891442
Q969Q6	Q8N3R9	0.0116566130891442
Q8IXM3	Q9P0I2	0.0116566130891442
Q9NYZ1	Q92890	0.0116566130891442
P49448	Q70EL1	0.0116566130891442
P41594	Q8IYA6	0.0116566130891442
Q969Q6	Q8N3F8	0.0116566130891442
Q9H173	Q13330	0.0116566130891442
Q9HD45	Q969Q6	0.0116566130891442
P19623	Q9NYZ1	0.0116566130891442
Q8IYA6	P19367	0.0116566130891442
Q15811	Q9NYZ1	0.0116566130891442
Q5JPE7	Q9H0S4	0.0116566130891442
P37108	Q9NYZ1	0.0116566130891442
Q5JPE7	P48047	0.0116566130891442
Q86XJ1	P35241	0.0116566130891442
Q9NZR2	Q15738	0.0116566130891442
Q9H9A5	Q8IYA6	0.0116566130891442
Q8TC44	P61923	0.0116566130891442
Q8N1G2	Q96E22	0.0116566130891442
Q8WWQ0	Q96JB2	0.0116566130891442
Q8N5T2	P61981	0.0116566130891442
Q9NZ53	O14617	0.0116566130891442
P35611	Q6ZMI0	0.0116566130891442
Q8IYA6	Q14126	0.0116566130891442
Q13823	Q5QJ74	0.0116566130891442
Q9H3D4	Q9NZ53	0.0116566130891442
Q5QJ74	Q9HC35	0.0116566130891442
Q8TDM6	Q9HBM1	0.0116566130891442
Q8IYA6	Q7KZI7	0.0116566130891442
Q9BTC8	P41440	0.0116566130891442
Q9HAV0	Q9NQ31	0.0116566130891442
Q9H425	Q96RL1	0.0116566130891442
Q96FJ0	Q9BRP8	0.0116566130891442
Q8IYA7	Q2KHM9	0.0116566130891442
Q8IYA6	Q9UNS2	0.0116566130891442
Q3B820	Q9Y3C1	0.0116566130891442
Q9BTC8	Q5VT06	0.0116566130891442
Q9Y678	Q96PE3	0.0116566130891442
Q9H3D4	Q9ULH1	0.0116566130891442
Q9H6Y2	Q5BJF2	0.0116566130891442
P29374	Q9H0A0	0.0116566130891442
P30044	Q8IYA6	0.0116566130891442
Q9HBI5	Q14676	0.0116566130891442
Q96DT0	Q9H773	0.0116566130891442
Q8TCJ2	O95456	0.0116566130891442
Q8IYA6	Q9Y6C9	0.0116566130891442
Q969Q6	Q15051	0.0116566130891442
Q96J84	Q8TC59	0.0116566130891442
A6NKD9	Q93079	0.0116566130891442
Q9NSB2	Q86XJ1	0.0116566130891442
Q9Y2T7	Q03001	0.0116566130891442
P53675	Q86W54	0.0116566130891442
P55036	O75317	0.0116566130891442
O14929	Q9Y2G3	0.0116566130891442
Q969Q6	Q02952	0.0116566130891442
P61077	Q5VTL8	0.0116566130891442
P19525	Q86XJ1	0.0116566130891442
Q0JRZ9	Q99615	0.0116566130891442
Q0JRZ9	Q99614	0.0116566130891442
Q9HC38	Q86UK7	0.0116566130891442
Q9BWS9	O75182	0.0116566130891442
Q9UPM9	Q06587	0.0116566130891442
O15391	O75182	0.0116566130891442
Q8WXE9	O75182	0.0116566130891442
Q14155	Q86W54	0.0116566130891442
A6NKD9	O15254	0.0116566130891442
Q6NZY4	B2RXH4	0.0116566130891442
Q14738	Q86XJ1	0.0116566130891442
Q9H173	O95243	0.0116566130891442
P19623	O75317	0.0116566130891442
Q8WUM0	Q9NYZ1	0.0116566130891442
Q92900	Q86XJ1	0.0116566130891442
Q9BZH6	Q9NYZ1	0.0116566130891442
P55036	Q9NYZ1	0.0116566130891442
Q9NYZ1	Q96RT1	0.0116566130891442
Q99460	Q9NYZ1	0.0116566130891442
A6NKD9	Q6T4R5	0.0116566130891442
Q9NYZ1	P55072	0.0116566130891442
Q9NYZ1	P11388	0.0116566130891442
Q8IYA6	Q96T37	0.0116566130891442
Q6DN90	Q70E73	0.0116566130891442
Q71UI9	Q8N5G2	0.0116566130891442
Q96KS0	Q9NQC7	0.0116566130891442
Q9P2P6	Q9H5Z1	0.0116566130891442
Q9GZQ8	Q9HAV4	0.0116566130891442
O75531	Q2M2Z5	0.0116566130891442
Q9UI15	P08237	0.0116566130891442
P60059	Q9UKM9	0.0116566130891442
Q9GZM8	Q9P2P6	0.0116566130891442
Q14679	Q9UK76	0.0116566130891442
Q13554	Q9P2P6	0.0116566130891442
Q9P2P6	Q9NSV4	0.0116566130891442
Q96N67	Q9P2P6	0.0116566130891442
Q2KHR2	P55072	0.0116566130891442
Q96N67	Q96Q45	0.0116566130891442
Q9NP72	Q5FWF5	0.0116566130891442
Q96Q45	Q96D71	0.0116566130891442
Q2KHR2	Q9BRP8	0.0116566130891442
Q6NSJ2	Q70E73	0.0116566130891442
O00559	P62330	0.0116566130891442
Q9H173	Q8WTT2	0.0116566130891442
Q2KHR2	Q9BUP0	0.0116566130891442
Q9H0C2	Q7Z4H3	0.0116566130891442
Q9NVU7	Q7Z4H3	0.0116566130891442
Q8N137	P27797	0.0116566130891442
Q96KS0	Q07866	0.0116566130891442
P53675	Q7Z4H3	0.0116566130891442
Q9Y4E1	P28340	0.0116566130891442
Q8N752	Q32P51	0.0116566130891442
Q9NVZ3	Q7Z4H3	0.0116566130891442
O60264	Q96KS0	0.0116566130891442
O75317	Q8IYB1	0.0116566130891442
Q8N137	P23921	0.0116566130891442
P13797	A2RTX5	0.0116566130891442
Q96KS0	Q13492	0.0116566130891442
P58215	Q9ULC4	0.0116566130891442
Q8WZ74	Q9NYZ3	0.0116566130891442
P41227	Q9BVG3	0.0116566130891442
A2RTX5	Q9UHD2	0.0116566130891442
Q8N511	O95456	0.0116566130891442
Q9NXH9	Q9C037	0.0116566130891442
P62330	Q9NW97	0.0116566130891442
Q8N137	P13667	0.0116566130891442
Q9Y3C0	Q15051	0.0116566130891442
Q8WVM8	Q9ULH1	0.0116566130891442
Q3ZAQ7	Q8TED0	0.0116566130891442
Q9NW68	Q7L576	0.0116566130891442
Q8IY81	P51511	0.0116566130891442
Q96KS0	Q96IX5	0.0116566130891442
P35749	Q96NC0	0.0116566130891442
Q96KS0	P68036	0.0116566130891442
Q96KS0	P08621	0.0116566130891442
P11387	Q96KS0	0.0116566130891442
Q96KS0	P04637	0.0116566130891442
Q969S3	Q9Y3C0	0.0116566130891442
Q8N137	P41440	0.0116566130891442
Q6P1J9	Q8N5M9	0.0116566130891442
Q08945	Q9P2P6	0.0116566130891442
Q96KS0	Q9BY89	0.0116566130891442
Q9P2P6	P35241	0.0116566130891442
Q96KS0	O15371	0.0116566130891442
Q12899	Q9Y371	0.0116566130891442
Q04323	Q8TES7	0.0116566130891442
Q92834	Q8WVM8	0.0116566130891442
Q9Y4E1	Q6PP77	0.0116566130891442
Q8N511	Q99829	0.0116566130891442
Q9UM54	Q96T83	0.0116566130891442
Q8N8S7	Q8NET4	0.0116566130891442
P78406	Q8N2Q7	0.0116566130891442
O75352	Q8N2Q7	0.0116566130891442
O00231	Q5QJ74	0.0116566130891442
Q8N8S7	Q9P2P6	0.0116566130891442
Q9P2P6	P09132	0.0116566130891442
Q8N8S7	Q96GY0	0.0116566130891442
Q9Y4E1	P11137	0.0116566130891442
Q9Y4E1	P36405	0.0116566130891442
Q9Y4E1	P43246	0.0116566130891442
Q9UI15	O95983	0.0116566130891442
Q9Y2H6	Q8N3F8	0.0116566130891442
Q2KHR2	Q7Z3T8	0.0116566130891442
Q02880	Q5T1M5	0.0116566130891442
Q5RKV6	Q86XJ1	0.0116566130891442
Q9UI15	P46100	0.0116566130891442
Q13492	Q8N2Q7	0.0116566130891442
Q9H425	O14787	0.0116566130891442
Q9BXF6	Q8TCJ2	0.0116566130891442
A6NK89	Q9P0M6	0.0116566130891442
P23942	Q1KMD3	0.0116566130891442
P20338	Q1KMD3	0.0116566130891442
Q9UI15	Q7Z3B4	0.0116566130891442
P20290	A6QL63	0.0116566130891442
A6QL63	O60749	0.0116566130891442
P55786	Q8N2Q7	0.0116566130891442
Q9Y4E1	Q13131	0.0116566130891442
P53004	Q5QJ74	0.0116566130891442
O75323	Q86SK9	0.0116566130891442
Q8N752	P07954	0.0116566130891442
Q9Y592	O95067	0.0116566130891442
Q969Q6	Q7Z4H3	0.0116566130891442
Q8IV32	Q8WTT2	0.0116566130891442
Q96GE4	Q9Y592	0.0116566130891442
Q9BWT3	Q5RKV6	0.0116566130891442
Q9UIG0	Q2KHR2	0.0116566130891442
Q99460	Q9UHN6	0.0116566130891442
P81605	Q9H0A8	0.0116566130891442
O14524	Q495B1	0.0116566130891442
Q9UHN6	Q8TC59	0.0116566130891442
Q9UHN6	P62140	0.0116566130891442
Q8ND82	P63027	0.0116566130891442
Q9NQ31	Q86TP1	0.0116566130891442
Q9Y4E1	Q9NV88	0.0116566130891442
Q2KHR2	P26640	0.0116566130891442
Q7Z4V5	Q2KHR2	0.0116566130891442
Q2Y0W8	Q5BJF2	0.0116566130891442
Q8WV44	O14524	0.0116566130891442
Q9BW60	O14579	0.0116566130891442
Q8NFU5	Q5RKV6	0.0116566130891442
Q9P227	O95793	0.0116566130891442
Q3LXA3	Q6WKZ4	0.0116566130891442
Q8N752	P27105	0.0116566130891442
Q8N752	Q8IZJ1	0.0116566130891442
Q3LXA3	64599	0.0116566130891442
Q2KHR2	P63165	0.0116566130891442
Q6P1X5	Q70E73	0.0116566130891442
Q5SQN1	Q8IXM3	0.0116566130891442
Q8TEY7	Q8IYB1	0.0116566130891442
P04183	Q9HBM1	0.0116566130891442
O14524	Q9Y3C0	0.0116566130891442
Q8NET4	Q5PRF9	0.0116566130891442
O60264	Q7Z7B1	0.0116566130891442
O94823	Q8TCJ2	0.0116566130891442
Q8IZ73	Q53T59	0.0116566130891442
Q9NQ86	O94832	0.0116566130891442
Q14697	Q9H361	0.0116566130891442
P07197	Q9UPM9	0.0116566130891442
O14524	Q12968	0.0116566130891442
Q8IY81	P49281	0.0116566130891442
P50552	Q70E73	0.0116566130891442
Q5T0W9	Q96A57	0.0116566130891442
P49459	Q70E73	0.0116566130891442
Q8N137	Q96QK1	0.0116566130891442
Q5T0W9	Q53EL6	0.0116566130891442
Q8TB24	Q70E73	0.0116566130891442
Q9UH65	Q5SQN1	0.0116566130891442
Q53HC0	Q70E73	0.0116566130891442
Q13492	Q9BVG3	0.0116566130891442
Q7RTS3	Q96ST8	0.0116566130891442
Q7RTS3	Q96GA3	0.0116566130891442
Q8IYA6	Q15046	0.0116566130891442
Q96N67	Q7RTS3	0.0116566130891442
Q96KS0	Q9NUQ3	0.0116566130891442
Q13112	Q96CN9	0.0116566130891442
Q96KS0	Q9Y383	0.0116566130891442
Q96KS0	Q9Y3B4	0.0116566130891442
A6NK89	Q8TF72	0.0116566130891442
O43663	Q7Z739	0.0116566130891442
P35354	Q7Z7B1	0.0116566130891442
P23467	Q9NZZ3	0.0116566130891442
O95243	Q9UPY5	0.0116566130891442
P82979	Q9UPM9	0.0116566130891442
P43034	O14524	0.0116566130891442
P23467	Q969V6	0.0116566130891442
Q86WR0	Q01831	0.0116566130891442
O14524	Q02846	0.0116566130891442
Q6ZMG9	O95104	0.0116566130891442
Q9UI15	O75323	0.0116566130891442
Q9H467	Q8NBN3	0.0116566130891442
P02533	Q5QJ74	0.0116566130891442
Q9UPM9	Q5T0W9	0.0116566130891442
P11388	Q8N2Q7	0.0116566130891442
Q9BTC8	Q969V6	0.0116566130891442
Q567U6	Q9ULC4	0.0116566130891442
P0C0S8	Q9UPM9	0.0116566130891442
P81605	P10636	0.0116566130891442
Q8TF72	Q7Z406	0.0116566130891442
P51149	Q8N2Q7	0.0116566130891442
P49207	Q8N2Q7	0.0116566130891442
Q66GS9	Q9NVZ3	0.0116566130891442
Q9UPN7	Q9H361	0.0116566130891442
P43034	Q9UPN7	0.0116566130891442
Q13698	Q9NZZ3	0.0116566130891442
Q9UPN7	P61586	0.0116566130891442
Q8NHM5	Q9ULC4	0.0116566130891442
O95232	Q96KS0	0.0116566130891442
Q92575	Q5FWF5	0.0116566130891442
Q5FWF5	Q96CS3	0.0116566130891442
Q8IVL0	Q86UK7	0.0116566130891442
Q9P2P6	Q5PRF9	0.0116566130891442
Q3ZAQ7	Q68DN1	0.0116566130891442
P61081	Q9BVG3	0.0116566130891442
O43822	P61923	0.0116566130891442
P63313	Q9NYZ3	0.0116566130891442
O43303	Q8IVL0	0.0116566130891442
P61956	Q9P2P6	0.0116566130891442
Q8N2U0	Q8N137	0.0116566130891442
P13797	Q96KS0	0.0116566130891442
Q96KS0	Q9UM00	0.0116566130891442
P51151	Q9P0M6	0.0116566130891442
Q5VUB5	Q8IYB1	0.0116566130891442
Q96CS2	Q9H892	0.0116566130891442
Q7RTS3	Q5JSZ5	0.0116566130891442
Q96KS0	Q96RT1	0.0116566130891442
Q96KS0	O95613	0.0116566130891442
Q8N137	Q99643	0.0116566130891442
P04183	Q9P2P6	0.0116566130891442
Q96KS0	Q658Y4	0.0116566130891442
O60762	Q9BVG3	0.0116566130891442
Q7Z3T8	Q9NUP9	0.0116566130891442
Q8TCJ2	Q00013	0.0116566130891442
Q9BY77	Q8TD31	0.0116566130891442
Q96KS0	P51965	0.0116566130891442
A2RTX5	P50225	0.0116566130891442
Q53HC0	Q9NYZ3	0.0116566130891442
Q96KS0	P63165	0.0116566130891442
Q8IYB1	P54753	0.0116566130891442
Q8IYB1	Q9Y2G0	0.0116566130891442
Q96KS0	P63279	0.0116566130891442
Q92845	Q8IYB1	0.0116566130891442
Q96KS0	Q8IVM0	0.0116566130891442
Q8IXM3	Q9Y6I9	0.0116566130891442
Q9UJX2	Q7RTS3	0.0116566130891442
Q96I25	Q7RTS3	0.0116566130891442
Q8TAB3	Q8IYB1	0.0116566130891442
Q9NYZ3	Q9C099	0.0116566130891442
Q15058	Q9BVG3	0.0116566130891442
Q9BVG3	Q86UK7	0.0116566130891442
O14579	Q7Z3Y8	0.0116566130891442
A6NDU8	Q7Z739	0.0116566130891442
Q96CS2	Q9NXD2	0.0116566130891442
O95456	Q9P0T7	0.0116566130891442
Q96QT4	Q6WKZ4	0.0116566130891442
Q2TAC2	Q7Z739	0.0116566130891442
Q9NXR1	Q96SI9	0.0116566130891442
Q9NTX5	Q9UHD2	0.0116566130891442
Q96KS0	Q0PNE2	0.0116566130891442
P23467	P57088	0.0116566130891442
Q96KS0	Q5T6F2	0.0116566130891442
P04075	Q8IYB1	0.0116566130891442
Q0P6D6	Q70E73	0.0116566130891442
Q96KS0	Q8WU90	0.0116566130891442
Q96KS0	Q92900	0.0116566130891442
Q9P241	Q8IYB1	0.0116566130891442
P61011	Q96A54	0.0116566130891442
Q8IYB1	Q96KG9	0.0116566130891442
Q7Z739	O15524	0.0116566130891442
Q96KS0	Q9NVX0	0.0116566130891442
Q9UJF2	Q9P0M6	0.0116566130891442
Q96KS0	P19525	0.0116566130891442
Q7RTS3	O00203	0.0116566130891442
Q96KS0	Q8TDN6	0.0116566130891442
Q9C0D5	Q7RTS3	0.0116566130891442
P49790	Q8N2Q7	0.0116566130891442
Q2KHR2	Q15398	0.0116566130891442
Q96KS0	Q12840	0.0116566130891442
A6NKD9	Q92995	0.0116566130891442
P20338	Q96PV6	0.0116566130891442
O14863	Q15738	0.0116566130891442
Q5SQN1	Q9NZU5	0.0116566130891442
A6NKD9	Q6SPF0	0.0116566130891442
Q15738	Q68DN1	0.0116566130891442
B2RTY4	Q70E73	0.0116566130891442
Q8WU90	Q96M11	0.0116566130891442
Q9BPX3	Q96M11	0.0116566130891442
Q5VWX1	P12035	0.0116566130891442
O60282	Q9UPM9	0.0116566130891442
Q96CS2	Q96PE2	0.0116566130891442
Q15738	Q9NPI0	0.0116566130891442
64599	Q9Y3E0	0.0116566130891442
Q9NVI1	Q9C086	0.0116566130891442
Q96T88	Q96JB2	0.0116566130891442
O14929	Q9Y4F4	0.0116566130891442
O15131	Q9UPM9	0.0116566130891442
Q96T83	Q969V6	0.0116566130891442
Q9NPD3	Q9UPM9	0.0116566130891442
Q96T17	P41594	0.0116566130891442
P04183	Q9P2M7	0.0116566130891442
Q15738	P61018	0.0116566130891442
P51965	Q8NET4	0.0116566130891442
Q15738	Q8NEV4	0.0116566130891442
Q8NEY1	Q8NET4	0.0116566130891442
Q9UPM9	Q9NZM3	0.0116566130891442
P13861	Q9UPM9	0.0116566130891442
P18206	Q8NET4	0.0116566130891442
Q9BZH6	O14863	0.0116566130891442
O94915	Q92540	0.0116566130891442
A2RTX5	Q86TX2	0.0116566130891442
Q7Z2T5	Q9UPM9	0.0116566130891442
Q9H6R7	Q6Y1H2	0.0116566130891442
Q2KHR2	O15371	0.0116566130891442
Q96JB5	Q6Y1H2	0.0116566130891442
Q9H3D4	Q2KHR2	0.0116566130891442
Q2KHR2	O43303	0.0116566130891442
Q99459	Q2KHR2	0.0116566130891442
Q7Z5L2	Q9UPM9	0.0116566130891442
Q5T0Z8	Q86X83	0.0116566130891442
O15069	Q9H6D7	0.0116566130891442
Q9H7X7	Q9P0M6	0.0116566130891442
P81605	Q9HB21	0.0116566130891442
Q9Y6I3	Q8TC59	0.0116566130891442
O15069	Q9UNS2	0.0116566130891442
Q3LXA3	Q9P0K7	0.0116566130891442
Q8ND23	Q96F07	0.0116566130891442
Q7Z591	Q9UK76	0.0116566130891442
O14579	Q9Y371	0.0116566130891442
Q6UWE0	Q15738	0.0116566130891442
P49207	Q9P227	0.0116566130891442
O94915	Q15398	0.0116566130891442
Q15738	Q13467	0.0116566130891442
Q13907	Q5VWX1	0.0116566130891442
P13646	Q5VWX1	0.0116566130891442
Q96GA3	Q9Y371	0.0116566130891442
Q66GS9	Q9NP81	0.0116566130891442
A6NKD9	Q8WZA0	0.0116566130891442
Q9Y2T2	Q6P179	0.0116566130891442
P09471	Q5VWX1	0.0116566130891442
Q92621	Q7Z5H4	0.0116566130891442
O14579	Q92930	0.0116566130891442
P20338	Q7L576	0.0116566130891442
Q15058	Q96A72	0.0116566130891442
Q96T88	Q9NQ31	0.0116566130891442
Q9BPX3	O15524	0.0116566130891442
Q86W54	Q96PY6	0.0116566130891442
Q969Q6	Q9NVZ3	0.0116566130891442
Q8IYA6	Q92543	0.0116566130891442
Q96A08	P24666	0.0116566130891442
Q96CS3	Q6NXT2	0.0116566130891442
Q9Y3E0	P61020	0.0116566130891442
P41743	Q9UPM9	0.0116566130891442
Q86W54	Q9UPQ7	0.0116566130891442
Q9Y3E0	Q8WTT2	0.0116566130891442
Q8WXI9	Q9UPM9	0.0116566130891442
Q8WUQ7	Q9UPM9	0.0116566130891442
Q9P2D0	Q9H6Y2	0.0116566130891442
Q96CS2	O94900	0.0116566130891442
Q969Q6	O14965	0.0116566130891442
Q93008	Q969Q6	0.0116566130891442
Q9BRZ2	Q969Q6	0.0116566130891442
O14974	P18065	0.0116566130891442
Q9ULH0	Q9UPM9	0.0116566130891442
Q6UVJ0	P04439	0.0116566130891442
Q86YZ3	Q7Z3D4	0.0116566130891442
Q6P3W7	Q9NYZ1	0.0116566130891442
P08133	Q8IYA6	0.0116566130891442
Q5RKV6	Q96M11	0.0116566130891442
O75381	P18065	0.0116566130891442
P24666	P18065	0.0116566130891442
P54619	Q5FWE3	0.0116566130891442
Q8NEZ5	Q9UPN7	0.0116566130891442
Q9H1K0	Q96B97	0.0116566130891442
Q2KHR2	Q5RKV6	0.0116566130891442
Q00005	Q5JPE7	0.0116566130891442
Q8WXI7	O75182	0.0116566130891442
Q969Q6	Q9C0D5	0.0116566130891442
O94915	P60953	0.0116566130891442
Q96Q45	Q9NVI1	0.0116566130891442
Q969Q6	Q9C005	0.0116566130891442
Q969Q6	Q8WUD1	0.0116566130891442
Q99643	Q86UW6	0.0116566130891442
P61019	Q9NWZ5	0.0116566130891442
Q7Z3D4	Q9UPM9	0.0116566130891442
Q15678	Q96B97	0.0116566130891442
Q8TAP6	P48668	0.0116566130891442
Q9NW68	Q16513	0.0116566130891442
Q9Y4F4	P08243	0.0116566130891442
Q96B97	Q9Y592	0.0116566130891442
P46063	Q9HBM1	0.0116566130891442
Q9Y4F4	Q9NYZ3	0.0116566130891442
Q96CS2	Q8IYA7	0.0116566130891442
Q9H1E3	Q5JPE7	0.0116566130891442
Q96DT5	Q8TDD1	0.0116566130891442
Q8N5I9	P05814	0.0116566130891442
Q9HD45	Q9UPM9	0.0116566130891442
Q9BU23	Q5JPE7	0.0116566130891442
Q96CS2	Q7Z591	0.0116566130891442
Q14141	Q01831	0.0116566130891442
Q5JPE7	Q8WTT2	0.0116566130891442
P18065	P19388	0.0116566130891442
Q13330	Q5JPE7	0.0116566130891442
Q9BTV5	Q9BY77	0.0116566130891442
Q8ND82	P61020	0.0116566130891442
Q8TCZ2	Q6Y1H2	0.0116566130891442
Q8N752	Q9NYC9	0.0116566130891442
Q8WYA0	Q9H892	0.0116566130891442
O14950	Q96KS0	0.0116566130891442
Q8WZ74	Q9ULD2	0.0116566130891442
P52594	Q8N2Q7	0.0116566130891442
Q9BXS0	Q9Y2Z4	0.0116566130891442
Q8N752	Q8TE57	0.0116566130891442
P98170	Q8N2Q7	0.0116566130891442
Q9BZE4	Q8N2Q7	0.0116566130891442
Q7Z3T8	Q5T160	0.0116566130891442
Q9NP81	Q8WYA0	0.0116566130891442
P52732	Q8N2Q7	0.0116566130891442
Q9UM54	Q8N2Q7	0.0116566130891442
Q5D862	Q9ULC4	0.0116566130891442
Q8N752	Q92796	0.0116566130891442
Q9H8Y8	Q2M2Z5	0.0116566130891442
P55072	Q8N2Q7	0.0116566130891442
Q8TES7	Q9NVJ2	0.0116566130891442
Q8N752	Q86VQ0	0.0116566130891442
Q8TAP6	O95757	0.0116566130891442
Q9Y2H6	Q5T0W9	0.0116566130891442
Q9ULC4	Q8IXT5	0.0116566130891442
Q8N752	Q9UFG5	0.0116566130891442
Q96JB2	O94832	0.0116566130891442
Q9NXF1	Q6P179	0.0116566130891442
Q9ULC4	Q9HAS0	0.0116566130891442
Q8IZ73	Q9H254	0.0116566130891442
P19623	Q8N2Q7	0.0116566130891442
Q9GZN7	Q9ULC4	0.0116566130891442
Q3LXA3	P46939	0.0116566130891442
Q5T7V8	Q9ULC4	0.0116566130891442
Q3LXA3	Q8IZ21	0.0116566130891442
Q5T7V8	Q9HAV4	0.0116566130891442
P19525	Q5QJ74	0.0116566130891442
Q9H3D4	Q9P0U3	0.0116566130891442
P55036	Q5QJ74	0.0116566130891442
Q8NDC0	Q7Z4H3	0.0116566130891442
Q96GY0	Q86UW6	0.0116566130891442
Q8ND82	P09132	0.0116566130891442
P0CG38	Q8WTT2	0.0116566130891442
Q7Z3T8	Q9HC38	0.0116566130891442
Q13356	Q9Y478	0.0116566130891442
Q15651	O14524	0.0116566130891442
Q8ND23	Q5BJF2	0.0116566130891442
Q15398	Q9HC38	0.0116566130891442
O14910	Q5BJF2	0.0116566130891442
Q8N752	Q6F5E8	0.0116566130891442
Q9NYL9	Q9H892	0.0116566130891442
O75694	Q8N2Q7	0.0116566130891442
Q96KS0	P31942	0.0116566130891442
O14929	Q8N2Q7	0.0116566130891442
P50851	Q8N2Q7	0.0116566130891442
Q96A49	Q8N2Q7	0.0116566130891442
Q7Z3T8	Q8N2Q7	0.0116566130891442
Q9UI15	Q5QJE6	0.0116566130891442
P53004	Q8N2Q7	0.0116566130891442
Q15811	Q8N2Q7	0.0116566130891442
P11216	Q9NQ31	0.0116566130891442
P61088	Q8N2Q7	0.0116566130891442
Q9Y4E1	Q9NVU7	0.0116566130891442
Q8TCZ2	Q9HAV4	0.0116566130891442
Q9P2P6	Q9P1Y5	0.0116566130891442
Q86T90	Q9ULC4	0.0116566130891442
Q9Y4G6	Q6UWP7	0.0116566130891442
Q13155	Q9P2P6	0.0116566130891442
Q2KHR2	Q14676	0.0116566130891442
Q9BTX1	Q6P179	0.0116566130891442
Q86UE4	Q8N2Q7	0.0116566130891442
O95292	Q8N2Q7	0.0116566130891442
Q14978	Q8N2Q7	0.0116566130891442
O95104	Q6UWP7	0.0116566130891442
Q8WW12	B2RXH4	0.0116566130891442
O14617	Q8N2Q7	0.0116566130891442
Q9H3D4	Q8N2Q7	0.0116566130891442
Q49A26	Q9P2B7	0.0116566130891442
Q71UI9	P00846	0.0116566130891442
P39880	Q8N752	0.0116566130891442
Q5VST9	Q7Z4H3	0.0116566130891442
Q8N752	Q9C0B5	0.0116566130891442
Q9NQG5	Q9NQ31	0.0116566130891442
Q9NTK5	Q14814	0.0116566130891442
P49459	Q86X83	0.0116566130891442
Q9HCH0	Q9P2P6	0.0116566130891442
Q9P1F3	Q9P2P6	0.0116566130891442
Q9UPM9	Q86SK9	0.0116566130891442
Q00005	O15069	0.0116566130891442
Q02880	O15069	0.0116566130891442
Q8N752	Q02487	0.0116566130891442
Q9H8Y8	Q9H098	0.0116566130891442
Q9BUE6	Q6Y1H2	0.0116566130891442
Q8TB73	Q9ULC4	0.0116566130891442
Q96G01	Q9BYJ9	0.0116566130891442
Q9H467	Q9UPM9	0.0116566130891442
Q66LE6	Q8TDM6	0.0116566130891442
Q9BWT3	Q8WW12	0.0116566130891442
Q7Z4H3	Q9NWB7	0.0116566130891442
P02545	Q5QJ74	0.0116566130891442
Q8N752	O43301	0.0116566130891442
Q7Z591	Q9HAV4	0.0116566130891442
Q9HBM1	Q9ULC4	0.0116566130891442
Q8N752	Q58A45	0.0116566130891442
Q8N752	Q9UPY5	0.0116566130891442
Q9Y3C0	Q5T8P6	0.0116566130891442
Q8N752	Q96RD7	0.0116566130891442
Q9UPM9	Q9Y217	0.0116566130891442
Q8N752	Q9UHN6	0.0116566130891442
Q9H6R4	Q9Y3C0	0.0116566130891442
Q9Y3P4	Q8N752	0.0116566130891442
Q8N752	Q8N350	0.0116566130891442
Q66LE6	Q8WUD1	0.0116566130891442
Q8TAP6	Q70UQ0	0.0116566130891442
Q9NZN8	Q6ZMG9	0.0116566130891442
A6NK89	Q9BYJ9	0.0116566130891442
Q3LXA3	Q03001	0.0116566130891442
Q3LXA3	P62308	0.0116566130891442
Q5QJ74	P13647	0.0116566130891442
Q5JXC2	Q9BYJ9	0.0116566130891442
Q9Y4E1	Q92620	0.0116566130891442
P04259	Q5QJ74	0.0116566130891442
O95714	O14524	0.0116566130891442
O14579	Q6P179	0.0116566130891442
A2RTX5	Q99439	0.0116566130891442
Q8N752	Q8TF44	0.0116566130891442
Q9UBI6	P48668	0.0116566130891442
Q00005	Q7RTS3	0.0116566130891442
O43399	Q8N2Q7	0.0116566130891442
Q8N307	Q5JSZ5	0.0116566130891442
Q9P1Y5	Q9H892	0.0116566130891442
Q5FWF5	P24666	0.0116566130891442
Q8N307	Q9C037	0.0116566130891442
Q13526	Q5JTH9	0.0116566130891442
Q8N307	Q9BRP8	0.0116566130891442
Q9P246	Q9HAU0	0.0116566130891442
P20042	Q8N307	0.0116566130891442
Q5FWF5	P30101	0.0116566130891442
O95104	Q9Y6Q9	0.0116566130891442
Q8N307	Q9ULW0	0.0116566130891442
P22492	Q9ULC4	0.0116566130891442
P20336	Q5BJF2	0.0116566130891442
Q8WU68	Q9ULW0	0.0116566130891442
Q8NEF3	P04083	0.0116566130891442
Q9UPW5	Q8TDR0	0.0116566130891442
Q8N307	Q7Z3T8	0.0116566130891442
P52732	Q9Y2G3	0.0116566130891442
Q8IY81	Q6EEV4	0.0116566130891442
Q9P246	P61020	0.0116566130891442
Q86X10	Q8N4C6	0.0116566130891442
Q9Y672	Q9Y4G6	0.0116566130891442
Q58EX2	P20340	0.0116566130891442
Q9UPW5	Q9Y6X0	0.0116566130891442
P15313	Q9ULC4	0.0116566130891442
Q03721	Q96RG2	0.0116566130891442
Q16718	Q12968	0.0116566130891442
Q13823	Q9H3E2	0.0116566130891442
Q9H1N7	Q8N0X7	0.0116566130891442
Q9HD45	Q9Y3C0	0.0116566130891442
Q8N5I9	Q96T17	0.0116566130891442
Q8N752	Q9BRP1	0.0116566130891442
Q9UK76	O15524	0.0116566130891442
Q8N752	Q9H2G9	0.0116566130891442
Q9UNL2	Q92930	0.0116566130891442
Q5TEA3	Q9NTJ4	0.0116566130891442
Q969S3	Q92930	0.0116566130891442
Q5TEA3	P02545	0.0116566130891442
P12268	Q5TEA3	0.0116566130891442
Q8N6N3	Q9HB21	0.0116566130891442
Q96SB4	Q8N6N3	0.0116566130891442
P37108	Q5VUB5	0.0116566130891442
Q8N752	Q15678	0.0116566130891442
Q9GZV4	Q9HC35	0.0116566130891442
Q15382	Q5VUB5	0.0116566130891442
Q8N752	Q6SPF0	0.0116566130891442
Q02880	Q92930	0.0116566130891442
Q9UH65	Q8N6L1	0.0116566130891442
Q8N752	O95297	0.0116566130891442
Q8TDJ6	Q12800	0.0116566130891442
Q6NZY4	Q7Z591	0.0116566130891442
Q8N5I9	P98179	0.0116566130891442
P49750	Q9Y371	0.0116566130891442
Q96KR1	Q9H892	0.0116566130891442
P17612	Q9Y371	0.0116566130891442
Q9Y5U9	Q5BJF2	0.0116566130891442
Q8N307	Q15003	0.0116566130891442
Q8N307	Q7Z739	0.0116566130891442
P20336	Q9Y383	0.0116566130891442
Q16880	O95104	0.0116566130891442
O95104	Q9H1C4	0.0116566130891442
Q9Y4G6	P50993	0.0116566130891442
Q70UQ0	Q9H361	0.0116566130891442
Q6P179	Q13823	0.0116566130891442
Q96BD5	Q8TCT9	0.0116566130891442
Q8NEF3	Q9UI15	0.0116566130891442
Q8NEF3	P41594	0.0116566130891442
Q96EY1	Q86XJ1	0.0116566130891442
P49643	Q9Y371	0.0116566130891442
Q8TES7	Q86XJ1	0.0116566130891442
Q68CZ1	P35240	0.0116566130891442
O14929	Q86XJ1	0.0116566130891442
A2RTX5	Q13330	0.0116566130891442
Q9P0M6	Q9Y371	0.0116566130891442
A2RTX5	Q86TP1	0.0116566130891442
Q9HC77	Q15121	0.0116566130891442
Q9HC77	P53675	0.0116566130891442
O60826	Q8IXM3	0.0116566130891442
Q96T88	Q2TAC2	0.0116566130891442
P08047	Q14166	0.0116566130891442
O60308	Q9NRL3	0.0116566130891442
P11387	Q9Y6X8	0.0116566130891442
P48047	Q9Y6X8	0.0116566130891442
Q9NRM7	Q8WUD1	0.0116566130891442
Q9NZ53	Q5BJF2	0.0116566130891442
Q8N3R9	Q9Y371	0.0116566130891442
O95104	Q9BV81	0.0116566130891442
Q3B820	Q8TF72	0.0116566130891442
Q9NPH5	Q5BJF2	0.0116566130891442
Q96EV2	O15078	0.0116566130891442
P50993	Q9H098	0.0116566130891442
Q8N5I9	Q8IYX7	0.0116566130891442
Q86TB9	P12035	0.0116566130891442
Q14696	P62273	0.0116566130891442
Q96EV2	Q8N8E3	0.0116566130891442
A6NK89	Q5BKZ1	0.0116566130891442
O95793	Q9Y6X8	0.0116566130891442
Q9UPW5	Q7RTS3	0.0116566130891442
Q9Y618	Q9Y4G6	0.0116566130891442
O15391	Q9UPW5	0.0116566130891442
Q9UPW5	Q9UK97	0.0116566130891442
Q58EX2	Q92890	0.0116566130891442
O95104	A6NGC4	0.0116566130891442
P05067	Q9ULC4	0.0116566130891442
Q8NBN3	Q13177	0.0116566130891442
Q9UPW5	Q8NFU5	0.0116566130891442
P35354	Q9UKB1	0.0116566130891442
A6NDU8	Q8WUD1	0.0116566130891442
Q13131	Q8N4C6	0.0116566130891442
O60826	P49459	0.0116566130891442
P40222	Q9P227	0.0116566130891442
Q9H7X7	Q9HAU0	0.0116566130891442
Q96EV2	Q7RTS3	0.0116566130891442
Q8N2U0	Q8NET4	0.0116566130891442
P11166	Q9Y371	0.0116566130891442
Q96DT5	P58107	0.0116566130891442
Q9NQC8	Q9Y371	0.0116566130891442
Q8WU68	P84996	0.0116566130891442
A2RTX5	Q86UK7	0.0116566130891442
Q58EX2	Q9BZH6	0.0116566130891442
Q8N2U0	Q9HCM4	0.0116566130891442
Q8N2U0	P30622	0.0116566130891442
Q86TX2	Q9Y6X8	0.0116566130891442
A2RTX5	Q7Z3T8	0.0116566130891442
Q92575	Q9UPM8	0.0116566130891442
P30260	Q9Y371	0.0116566130891442
Q9BXW7	Q49MG5	0.0116566130891442
Q9UPW5	O15524	0.0116566130891442
Q6DKI1	Q9NQ31	0.0116566130891442
O60826	Q9H892	0.0116566130891442
Q9HAV4	Q9Y6X8	0.0116566130891442
Q9UPW5	O94900	0.0116566130891442
P50993	P39687	0.0116566130891442
Q8NBM8	Q6NZY4	0.0116566130891442
P48047	Q5VUB5	0.0116566130891442
Q2M2I8	Q9NY93	0.0116566130891442
P04183	Q9P289	0.0116566130891442
Q01968	Q86XJ1	0.0116566130891442
Q9C099	Q86UK7	0.0116566130891442
P06753	Q5VUB5	0.0116566130891442
P19623	Q5VUB5	0.0116566130891442
Q8TES7	Q12904	0.0116566130891442
O95104	Q9GZN7	0.0116566130891442
Q5TEA3	Q6NZY4	0.0116566130891442
Q96EA4	Q96A19	0.0116566130891442
Q9C0E8	Q1KMD3	0.0116566130891442
O60826	Q2VPB7	0.0116566130891442
Q8N6N3	P54132	0.0116566130891442
Q3SXY8	Q9H7B2	0.0116566130891442
O00203	Q86XJ1	0.0116566130891442
Q8N5I9	A6NKT7	0.0116566130891442
P20337	Q2M2I8	0.0116566130891442
Q5FWF5	P24752	0.0116566130891442
Q86YB8	O75152	0.0116566130891442
P35354	Q5VUB5	0.0116566130891442
Q9BYJ9	Q9Y3C0	0.0116566130891442
Q6ZQQ6	Q969V6	0.0116566130891442
Q8N4C6	Q9NVZ3	0.0116566130891442
Q9NTJ4	Q7L2E3	0.0116566130891442
Q9H3D4	Q9HA77	0.0116566130891442
Q9BVV6	Q9UKZ1	0.0116566130891442
O95232	Q58EX2	0.0116566130891442
Q8WXH0	Q9ULC4	0.0116566130891442
P29374	Q6NZY4	0.0116566130891442
P49459	Q9H0A8	0.0116566130891442
Q9HC77	Q53HC0	0.0116566130891442
Q9UK97	Q15061	0.0116566130891442
Q8TEP8	Q8N5T2	0.0116566130891442
Q9UKJ3	P41594	0.0116566130891442
Q9H330	Q9NQG5	0.0116566130891442
O75531	Q9NW15	0.0116566130891442
O15391	P13647	0.0116566130891442
Q7Z406	Q9H0A8	0.0116566130891442
Q8IVL0	Q9UK76	0.0116566130891442
P50552	P40222	0.0116566130891442
A2RTX5	Q70E73	0.0116566130891442
Q8N3Y7	P41227	0.0116566130891442
Q9UK76	P61018	0.0116566130891442
Q04941	Q70UQ0	0.0116566130891442
Q6P6B1	Q96RT1	0.0116566130891442
Q8N3Y7	Q13501	0.0116566130891442
A6NK89	Q9Y3C6	0.0116566130891442
Q9H467	Q5W0Z9	0.0116566130891442
Q9Y5U9	O95292	0.0116566130891442
Q8N3Y7	Q9BRP8	0.0116566130891442
Q9NYL9	Q9C099	0.0116566130891442
P09493	Q9NW15	0.0116566130891442
P20042	Q8N3Y7	0.0116566130891442
P54619	Q9Y3C0	0.0116566130891442
P40222	Q8N5T2	0.0116566130891442
Q16637	Q92930	0.0116566130891442
Q8N6N3	Q6KC79	0.0116566130891442
Q13619	Q92930	0.0116566130891442
Q5TEA3	Q96EP5	0.0116566130891442
Q5TEA3	Q9P003	0.0116566130891442
Q4AC94	Q6NXT2	0.0116566130891442
Q5TEA3	Q96F07	0.0116566130891442
Q8IXM3	Q49A88	0.0116566130891442
Q9H8Y8	Q8NDC0	0.0116566130891442
Q86YZ3	Q86XJ1	0.0116566130891442
Q8WXC3	Q8IY81	0.0116566130891442
Q9H8Y8	Q8IY31	0.0116566130891442
Q9Y4G6	Q9NVV0	0.0116566130891442
Q8N6N3	P09104	0.0116566130891442
Q9ULT8	Q8N6N3	0.0116566130891442
Q9C0C4	Q8TC59	0.0116566130891442
Q8WU68	P15170	0.0116566130891442
Q8N752	O14763	0.0116566130891442
Q9UKJ3	P35749	0.0116566130891442
Q8N752	Q9Y289	0.0116566130891442
Q5FWF5	Q8N511	0.0116566130891442
Q15413	Q5BJF2	0.0116566130891442
Q9H425	Q9NX70	0.0116566130891442
P13637	Q4AC94	0.0116566130891442
Q5FWF5	Q15904	0.0116566130891442
Q96CN7	O00750	0.0116566130891442
Q9UPW5	Q9NPH5	0.0116566130891442
Q9BPX3	Q92930	0.0116566130891442
Q9HD45	Q92738	0.0116566130891442
Q9UPW5	P49459	0.0116566130891442
P49458	Q92930	0.0116566130891442
Q8N5I9	Q6NXT2	0.0116566130891442
Q4AC94	P36405	0.0116566130891442
Q9UKJ3	Q04695	0.0116566130891442
Q58EX2	Q96RT1	0.0116566130891442
P19623	Q9Y561	0.0116566130891442
O14524	Q9NXR1	0.0116566130891442
A2RTX5	Q15907	0.0116566130891442
A2RTX5	O95292	0.0116566130891442
Q9H6R4	Q92930	0.0116566130891442
O95104	Q8IWB9	0.0116566130891442
O60826	O43670	0.0116566130891442
A2RTX5	P20042	0.0116566130891442
Q9HAV0	Q8IWB9	0.0116566130891442
Q9BWT3	Q5T6F2	0.0116566130891442
Q9UPW5	O43663	0.0116566130891442
Q6NZY4	Q92995	0.0116566130891442
Q9UKJ3	P63027	0.0116566130891442
Q6P179	Q6NTF9	0.0116566130891442
Q9H1E3	Q92930	0.0116566130891442
Q8IWB9	Q7Z6E9	0.0116566130891442
Q86TB9	O15259	0.0116566130891442
Q12834	Q9Y371	0.0116566130891442
Q6NZY4	Q8NI22	0.0116566130891442
P11166	Q92930	0.0116566130891442
Q68CL5	Q15654	0.0116566130891442
O95425	Q92930	0.0116566130891442
P51784	Q5BJF2	0.0116566130891442
P51116	Q86XJ1	0.0116566130891442
Q9C0C9	Q9NXD2	0.0116566130891442
Q86XJ1	O60841	0.0116566130891442
Q8N6L1	Q9UKL0	0.0116566130891442
Q96BD5	Q9H773	0.0116566130891442
Q96F07	Q9Y6X8	0.0116566130891442
O43639	Q9NV88	0.0116566130891442
Q9HBI5	Q86YT6	0.0116566130891442
Q8WZA0	Q9H0A8	0.0116566130891442
O15391	Q9UHX1	0.0116566130891442
Q92621	Q7Z591	0.0116566130891442
O94823	Q9UHX1	0.0116566130891442
Q5VUB5	P15170	0.0116566130891442
P51151	Q8N4S9	0.0116566130891442
P98179	P48668	0.0116566130891442
Q8WZ74	Q5T5U3	0.0116566130891442
Q9UM54	Q9Y6X0	0.0116566130891442
Q7Z591	Q9NPJ6	0.0116566130891442
Q14156	Q15907	0.0116566130891442
Q7L7L0	Q9Y3B4	0.0116566130891442
Q9NW15	P40937	0.0116566130891442
P20338	Q9UKM9	0.0116566130891442
Q9Y2T7	Q9BPU9	0.0116566130891442
P46087	Q7Z5H4	0.0116566130891442
Q13330	Q7Z5H4	0.0116566130891442
Q96CP6	O75152	0.0116566130891442
Q0PNE2	Q9GZQ8	0.0116566130891442
O95299	Q7Z5H4	0.0116566130891442
Q7Z5H4	Q02241	0.0116566130891442
Q96EY1	Q7Z5H4	0.0116566130891442
Q92522	Q7Z5H4	0.0116566130891442
Q9UIG0	Q7Z5H4	0.0116566130891442
Q8WUM0	Q13467	0.0116566130891442
P17480	Q8TEP8	0.0116566130891442
P31942	Q7Z5H4	0.0116566130891442
Q8N960	Q52LW3	0.0116566130891442
Q16795	Q7Z5H4	0.0116566130891442
Q4KMQ2	Q9NUP9	0.0116566130891442
P51151	P48668	0.0116566130891442
Q0PNE2	Q2KHR2	0.0116566130891442
Q8NBW4	O95104	0.0116566130891442
Q13416	Q7Z5H4	0.0116566130891442
Q05519	Q7Z5H4	0.0116566130891442
P35080	Q7Z5H4	0.0116566130891442
Q8NDC0	Q9NRW7	0.0116566130891442
P52732	Q9Y6X0	0.0116566130891442
64599	Q9BXS0	0.0116566130891442
Q7Z5H4	P55769	0.0116566130891442
Q9NYM9	Q6Y1H2	0.0116566130891442
Q9Y6X0	Q9H6D7	0.0116566130891442
Q13310	Q7Z5H4	0.0116566130891442
Q14676	Q7Z5H4	0.0116566130891442
Q9H3D4	Q9UKB1	0.0116566130891442
P62380	P48668	0.0116566130891442
Q9UJF2	Q9P0I2	0.0116566130891442
O75436	Q9UPU7	0.0116566130891442
64599	Q9BTE1	0.0116566130891442
64599	Q13618	0.0116566130891442
Q9Y3B4	B2RXH4	0.0116566130891442
O94823	Q96CS3	0.0116566130891442
P08621	Q7Z5H4	0.0116566130891442
Q9BY89	Q5T7N2	0.0116566130891442
Q14978	Q7Z5H4	0.0116566130891442
P49023	Q5T7N2	0.0116566130891442
Q5VT06	Q5T7N2	0.0116566130891442
P53675	P48668	0.0116566130891442
Q8IXU6	P54619	0.0116566130891442
Q9HD26	Q9Y6A9	0.0116566130891442
P49790	Q8TBZ3	0.0116566130891442
Q96A59	Q14978	0.0116566130891442
Q96A59	O75352	0.0116566130891442
Q12792	Q9NVZ3	0.0116566130891442
Q15058	Q5T7N2	0.0116566130891442
Q9H3R5	Q9NVZ3	0.0116566130891442
Q8N752	O75781	0.0116566130891442
P21359	Q9NPJ6	0.0116566130891442
Q96EP5	Q6ZQQ6	0.0116566130891442
64599	Q9NVZ3	0.0116566130891442
A6QL63	Q5RKV6	0.0116566130891442
Q8TEP8	Q96JN8	0.0116566130891442
Q96A59	Q86UE4	0.0116566130891442
Q8N3Y7	Q9Y2W1	0.0116566130891442
O95292	Q96A59	0.0116566130891442
Q8WU90	Q5T7N2	0.0116566130891442
P11388	Q5T7N2	0.0116566130891442
Q9HB21	Q9Y6A9	0.0116566130891442
Q8WUM0	Q13621	0.0116566130891442
Q96A49	Q96A59	0.0116566130891442
Q7L590	P39687	0.0116566130891442
Q8IZE3	Q9Y6A9	0.0116566130891442
Q96A59	Q15907	0.0116566130891442
Q9ULM3	O60308	0.0116566130891442
Q8N6N3	Q9NQ86	0.0116566130891442
Q8N6N3	Q9P0M6	0.0116566130891442
O75746	Q9NRL3	0.0116566130891442
Q68CZ1	Q9H892	0.0116566130891442
Q9NQT8	Q2KHM9	0.0116566130891442
Q13554	Q8N8S7	0.0116566130891442
P60059	Q8IVD9	0.0116566130891442
B2RXH4	Q5RKV6	0.0116566130891442
P60953	Q9NW15	0.0116566130891442
P62380	Q9Y2T7	0.0116566130891442
Q9NW15	Q9NX58	0.0116566130891442
Q5VST9	Q14166	0.0116566130891442
O60763	Q9Y2T7	0.0116566130891442
Q9Y2T7	O95456	0.0116566130891442
Q96CS3	Q9NQ31	0.0116566130891442
O95104	Q9Y6A9	0.0116566130891442
Q92995	Q9H6D7	0.0116566130891442
Q8N752	P13591	0.0116566130891442
P21359	Q8N960	0.0116566130891442
Q53FV1	Q9NX58	0.0116566130891442
Q8TF30	Q5RKV6	0.0116566130891442
P13637	Q8N960	0.0116566130891442
Q7Z5H4	P41252	0.0116566130891442
Q9Y5Y0	Q8TC59	0.0116566130891442
O94900	Q9H6D7	0.0116566130891442
Q13595	Q8N960	0.0116566130891442
Q8WUM0	P78504	0.0116566130891442
Q8N960	P35240	0.0116566130891442
Q66GS9	P51805	0.0116566130891442
Q9NV96	O95243	0.0116566130891442
Q7Z5H4	Q13247	0.0116566130891442
Q8TEP8	Q8IVL0	0.0116566130891442
Q9Y394	Q9UJF2	0.0116566130891442
Q8N960	Q14692	0.0116566130891442
O15391	Q5RKV6	0.0116566130891442
Q2KHM9	Q5T7N2	0.0116566130891442
Q9Y5Y0	Q8NFD5	0.0116566130891442
Q8N3Y7	P15170	0.0116566130891442
P32121	Q8WYA0	0.0116566130891442
P78504	Q5BJF2	0.0116566130891442
O95232	Q8ND23	0.0116566130891442
Q8TBZ3	Q08J23	0.0116566130891442
Q9Y6X0	O00303	0.0116566130891442
Q53FV1	Q9Y4G6	0.0116566130891442
Q8WYA0	P35240	0.0116566130891442
P49023	Q9Y6X0	0.0116566130891442
P82094	Q5JTH9	0.0116566130891442
Q13905	P49588	0.0116566130891442
Q96A49	P62068	0.0116566130891442
Q9Y394	Q6P179	0.0116566130891442
Q8TEP8	O94900	0.0116566130891442
Q9Y618	O75161	0.0116566130891442
Q9HBI5	Q5JSZ5	0.0116566130891442
P78504	O14617	0.0116566130891442
O95299	Q96T83	0.0116566130891442
Q69YH5	Q7Z4H3	0.0116566130891442
Q9BPX3	Q9Y6X0	0.0116566130891442
64599	Q96K17	0.0116566130891442
Q8WXE9	Q14166	0.0116566130891442
P20248	64599	0.0116566130891442
Q8NFD5	Q9HBM1	0.0116566130891442
Q8N960	Q9Y4J8	0.0116566130891442
Q92901	Q8N960	0.0116566130891442
Q96SB3	Q8TEP8	0.0116566130891442
Q8NI27	Q9Y6X0	0.0116566130891442
Q99829	Q9P0I2	0.0116566130891442
Q13467	Q08J23	0.0116566130891442
O14863	Q08J23	0.0116566130891442
Q8NEY1	Q9HBM1	0.0116566130891442
Q92541	Q12840	0.0116566130891442
Q9Y4F5	Q9BW62	0.0116566130891442
Q8TDI0	P49448	0.0116566130891442
Q9UJX4	Q8N3R9	0.0116566130891442
Q8TDI0	Q99707	0.0116566130891442
Q96BD5	P08559	0.0116566130891442
O95104	Q9NP97	0.0116566130891442
Q8TF72	O60308	0.0116566130891442
O95104	Q6P179	0.0116566130891442
O60826	Q8NET4	0.0116566130891442
Q08426	Q96EV2	0.0116566130891442
O60826	Q86T90	0.0116566130891442
Q8WU68	P30101	0.0116566130891442
Q68CZ1	Q9Y592	0.0116566130891442
Q8WZ42	Q86XJ1	0.0116566130891442
Q9H0L4	O15391	0.0116566130891442
Q53HC0	Q9H0A8	0.0116566130891442
Q9HBI5	Q8TBX8	0.0116566130891442
Q8N5I9	Q6W2J9	0.0116566130891442
Q6T4R5	Q96CT7	0.0116566130891442
Q8WYA0	Q92930	0.0116566130891442
Q9UHG0	Q15061	0.0116566130891442
Q7Z5K2	P50993	0.0116566130891442
Q9C099	Q9H0A8	0.0116566130891442
Q8IVL0	Q9H6D7	0.0116566130891442
Q96GY0	O43426	0.0116566130891442
Q96AX1	Q15061	0.0116566130891442
Q9UIV1	Q8WWQ0	0.0116566130891442
Q9H583	Q6UX01	0.0116566130891442
Q7L576	Q8IXM3	0.0116566130891442
Q13480	O75352	0.0116566130891442
Q7L5A8	Q15061	0.0116566130891442
Q01546	P23258	0.0116566130891442
Q01546	P09493	0.0116566130891442
P50225	P62068	0.0116566130891442
P55786	P78504	0.0116566130891442
Q9BVM2	Q8N6N3	0.0116566130891442
Q9UHN6	P48047	0.0116566130891442
P57088	Q9NPI0	0.0116566130891442
Q8N6N3	P09012	0.0116566130891442
Q8TES7	P43353	0.0116566130891442
Q8N6N3	P41440	0.0116566130891442
Q5RKV6	Q5T7N2	0.0116566130891442
O75153	Q15907	0.0116566130891442
Q96BD5	Q15382	0.0116566130891442
Q8N960	Q9UJX4	0.0116566130891442
Q9Y570	Q8WYA0	0.0116566130891442
P78504	O75352	0.0116566130891442
P19012	Q9UNQ2	0.0116566130891442
P52732	P78504	0.0116566130891442
Q13613	Q9Y2T7	0.0116566130891442
O00743	Q9Y6X0	0.0116566130891442
O00178	Q96GY0	0.0116566130891442
Q9NVA4	P68036	0.0116566130891442
Q08J23	Q9NPI0	0.0116566130891442
Q9BTT0	Q96GY0	0.0116566130891442
Q9UHG0	Q8N960	0.0116566130891442
P62068	Q7Z3T8	0.0116566130891442
P13646	Q9UNQ2	0.0116566130891442
Q16740	Q9H0A8	0.0116566130891442
P78504	P15170	0.0116566130891442
Q8TCZ2	Q92621	0.0116566130891442
Q8TDM6	Q9P2P6	0.0116566130891442
Q92621	Q9GZQ8	0.0116566130891442
Q14679	Q8N0X7	0.0116566130891442
O95232	Q7Z591	0.0116566130891442
Q969N2	Q9Y4G6	0.0116566130891442
Q9NP71	Q08945	0.0116566130891442
Q15651	Q7L576	0.0116566130891442
Q92600	Q9P2P6	0.0116566130891442
Q16740	Q9Y4F5	0.0116566130891442
O75170	O75161	0.0116566130891442
Q9P2P6	O95067	0.0116566130891442
Q8N398	O95299	0.0116566130891442
Q8N5I9	Q9NX40	0.0116566130891442
Q8N6N3	Q8WWQ0	0.0116566130891442
P19623	P62068	0.0116566130891442
Q9Y383	Q9NPI0	0.0116566130891442
P78504	P98170	0.0116566130891442
Q8N6N3	P63172	0.0116566130891442
Q13554	Q96GY0	0.0116566130891442
Q8TC59	Q9NPI0	0.0116566130891442
P55036	Q9NPI0	0.0116566130891442
Q7L576	O15069	0.0116566130891442
Q9NP71	P11166	0.0116566130891442
O14579	Q5VWX1	0.0116566130891442
O75381	Q9Y6X0	0.0116566130891442
P62140	Q9NPI0	0.0116566130891442
Q9NP71	Q9Y3C6	0.0116566130891442
Q5T0Z8	Q96QK1	0.0116566130891442
O95104	Q9Y282	0.0116566130891442
P20338	Q5JTH9	0.0116566130891442
Q9NQG5	Q9Y282	0.0116566130891442
Q96AY4	O15069	0.0116566130891442
P37198	O15069	0.0116566130891442
Q96JB2	Q14244	0.0116566130891442
O14983	Q6EMB2	0.0116566130891442
Q9H6R4	Q8IYA6	0.0116566130891442
Q15398	Q9GZN7	0.0116566130891442
Q9UJZ1	Q9GZQ8	0.0116566130891442
Q9BXS0	Q96CS3	0.0116566130891442
Q9P1F3	Q96GY0	0.0116566130891442
Q13554	Q8WWQ0	0.0116566130891442
Q96QT4	Q13425	0.0116566130891442
P38432	Q6UX01	0.0116566130891442
Q9Y4G6	Q6UX01	0.0116566130891442
Q8TF72	Q92930	0.0116566130891442
Q8IXM3	Q9HAD4	0.0116566130891442
Q9Y2T2	Q9UNW1	0.0116566130891442
Q96I25	A6QL63	0.0116566130891442
Q99598	Q8N3R9	0.0116566130891442
Q13492	Q9NYZ1	0.0116566130891442
Q6UN15	Q9GZN7	0.0116566130891442
O14579	P12035	0.0116566130891442
Q969V3	Q92930	0.0116566130891442
Q9GZN7	P41227	0.0116566130891442
Q9GZN7	Q14683	0.0116566130891442
Q92930	Q9ULL1	0.0116566130891442
P0CG39	Q5JTH9	0.0116566130891442
Q15428	Q9GZN7	0.0116566130891442
Q9P0M6	Q86TA1	0.0116566130891442
Q96CS3	Q96T83	0.0116566130891442
Q86WR0	Q92930	0.0116566130891442
Q08J23	Q9NYZ1	0.0116566130891442
Q13501	Q9NYZ1	0.0116566130891442
P51149	Q9NYZ1	0.0116566130891442
O95243	Q9Y2G3	0.0116566130891442
Q16718	Q8IYA6	0.0116566130891442
O00116	O75161	0.0116566130891442
Q96FJ0	Q8TBX8	0.0116566130891442
P49790	Q9NYZ1	0.0116566130891442
O43776	Q96E22	0.0116566130891442
Q8N398	Q9H0A0	0.0116566130891442
Q8IW35	Q96FJ0	0.0116566130891442
Q8TCZ2	Q5JTH9	0.0116566130891442
Q9H467	Q9Y624	0.0116566130891442
P35749	Q9Y673	0.0116566130891442
Q92834	Q86UW6	0.0116566130891442
Q9Y3E5	Q9ULH1	0.0116566130891442
Q9Y217	Q9ULC3	0.0116566130891442
Q6UVJ0	Q96B97	0.0116566130891442
Q9Y4G6	Q9NUQ6	0.0116566130891442
A2RTX5	P61019	0.0116566130891442
Q8TCT9	Q9NYZ1	0.0116566130891442
Q9BZH6	Q13621	0.0116566130891442
O95292	Q5QJ74	0.0116566130891442
Q14004	Q969V6	0.0116566130891442
P78406	Q9NYZ1	0.0116566130891442
Q96A59	Q96F07	0.0116566130891442
P11150	Q92621	0.0116566130891442
Q9Y448	Q9Y3C1	0.0116566130891442
A2RTX5	P20340	0.0116566130891442
Q9BZH6	O14910	0.0116566130891442
Q86T90	Q9NX08	0.0116566130891442
Q96QG7	Q9Y624	0.0116566130891442
Q8WUB8	O75352	0.0116566130891442
Q9H467	Q9ULC3	0.0116566130891442
Q9ULH1	P24666	0.0116566130891442
Q8WUB8	Q9Y4G6	0.0116566130891442
Q9BZH6	Q13467	0.0116566130891442
Q8TB73	O75694	0.0116566130891442
A6QL63	Q13330	0.0116566130891442
Q9Y2H6	O95456	0.0116566130891442
Q86UE4	Q9NYZ1	0.0116566130891442
Q9ULH1	O75352	0.0116566130891442
Q9NYZ1	Q9NZZ3	0.0116566130891442
Q9BYS8	Q9UHB6	0.0116566130891442
Q9NTJ4	Q9Y673	0.0116566130891442
O95817	Q9ULH1	0.0116566130891442
Q96CT7	Q8NEV4	0.0116566130891442
Q96CT7	P61018	0.0116566130891442
P00540	Q9Y4F4	0.0116566130891442
Q8TAP6	Q9P0J0	0.0116566130891442
Q0JRZ9	Q9Y3Y2	0.0116566130891442
Q0JRZ9	P00846	0.0116566130891442
P62308	Q9Y4F4	0.0116566130891442
P41440	Q5QJ74	0.0116566130891442
P61088	Q9ULH1	0.0116566130891442
Q9BXJ9	Q9ULH1	0.0116566130891442
Q8N3R9	O15075	0.0116566130891442
Q8WV44	Q8N3R9	0.0116566130891442
Q6UX01	Q99829	0.0116566130891442
P51965	Q9BVG3	0.0116566130891442
Q9Y5Y0	P61011	0.0116566130891442
Q9NXD2	Q969V6	0.0116566130891442
P60953	Q6UX01	0.0116566130891442
P53004	Q9BVG3	0.0116566130891442
Q96T17	Q96JB2	0.0116566130891442
Q96CN7	Q6UX01	0.0116566130891442
Q96CX2	Q9UHB7	0.0116566130891442
Q96DT0	Q96CN7	0.0116566130891442
P35611	Q16799	0.0116566130891442
Q9Y2H6	P13861	0.0116566130891442
Q9BZH6	Q4ADV7	0.0116566130891442
Q8NE01	Q8TC59	0.0116566130891442
Q9NXD2	Q9BUP0	0.0116566130891442
Q15738	Q96A72	0.0116566130891442
Q96CT7	Q9P227	0.0116566130891442
Q9Y2H6	P41743	0.0116566130891442
P35611	Q9UMD9	0.0116566130891442
Q9GZQ8	Q96CT7	0.0116566130891442
Q9NVX0	Q9NXD2	0.0116566130891442
Q9NP81	Q2M2Z5	0.0116566130891442
Q9NXD2	P57088	0.0116566130891442
Q5VWX1	P04439	0.0116566130891442
Q9NXD2	Q9H6D7	0.0116566130891442
Q9Y4F4	P50502	0.0116566130891442
Q96PE3	Q15652	0.0116566130891442
Q96CT7	Q9BYS8	0.0116566130891442
Q9Y6R9	Q96CT7	0.0116566130891442
O00303	Q9BVG3	0.0116566130891442
P17980	Q9BVG3	0.0116566130891442
Q5GH72	Q96CT7	0.0116566130891442
Q9H0A0	Q9BVG3	0.0116566130891442
P08047	Q9P0M6	0.0116566130891442
Q9P273	O95243	0.0116566130891442
Q15654	Q9BVG3	0.0116566130891442
P84085	Q8WXI7	0.0116566130891442
P04637	Q9BVG3	0.0116566130891442
Q9HA77	Q9P209	0.0116566130891442
Q5VWX1	Q9UFG5	0.0116566130891442
Q9Y2H6	P31323	0.0116566130891442
Q5FWE3	P60891	0.0116566130891442
Q99878	Q5VZK9	0.0116566130891442
P17301	Q9ULC4	0.0116566130891442
O14562	Q9UFG5	0.0116566130891442
Q9NUQ3	P61224	0.0116566130891442
Q9NPH5	O14617	0.0116566130891442
P13637	Q9NRA8	0.0116566130891442
Q9H330	Q9Y4G6	0.0116566130891442
Q9GZM8	Q9Y371	0.0116566130891442
O43776	Q9ULJ1	0.0116566130891442
P78318	Q9Y4F4	0.0116566130891442
Q96B97	Q9Y4F4	0.0116566130891442
P18583	Q8IYA6	0.0116566130891442
Q9BZH6	Q9P241	0.0116566130891442
P62330	Q587I9	0.0116566130891442
Q86TX2	Q9HC38	0.0116566130891442
Q0JRZ9	Q9Y3A3	0.0116566130891442
Q0JRZ9	Q14697	0.0116566130891442
Q9Y4F4	Q9ULC4	0.0116566130891442
P36404	Q9UI15	0.0116566130891442
Q96CN7	Q8N3R9	0.0116566130891442
Q9UM54	P59510	0.0116566130891442
A6NFH5	Q9UPN7	0.0116566130891442
Q5T0Z8	Q9UPN7	0.0116566130891442
P20333	Q6NZY4	0.0116566130891442
Q8IYA6	P22570	0.0116566130891442
Q8NI27	B2RXH4	0.0116566130891442
O75410	Q5QJ74	0.0116566130891442
P61019	Q5QJ74	0.0116566130891442
Q9Y6H1	P35613	0.0116566130891442
Q04941	O14579	0.0116566130891442
O94915	Q9Y2T2	0.0116566130891442
Q9C037	Q9NPH5	0.0116566130891442
P20042	Q9NPH5	0.0116566130891442
P35611	Q92859	0.0116566130891442
Q7RTS3	Q9NWB7	0.0116566130891442
P24666	Q9Y3B6	0.0116566130891442
Q14738	Q7RTS3	0.0116566130891442
Q68CL5	Q15652	0.0116566130891442
Q8IYA7	O14617	0.0116566130891442
Q68CL5	Q92615	0.0116566130891442
Q96QK1	Q8WV44	0.0116566130891442
Q6IQ26	P04637	0.0116566130891442
Q9H1E3	Q7Z3D4	0.0116566130891442
Q15428	Q9NPH5	0.0116566130891442
Q9P2D6	Q96FW1	0.0116566130891442
Q9NYJ8	Q9UKT5	0.0116566130891442
Q9NYP7	Q8N4S9	0.0116566130891442
Q96N67	Q8N4S9	0.0116566130891442
O14950	Q8TF44	0.0116566130891442
Q9BQA1	Q5T3J3	0.0116566130891442
A6NK89	Q9UPN7	0.0116566130891442
Q9P2F8	Q53HC0	0.0116566130891442
Q9UK61	Q66GS9	0.0116566130891442
Q9UI15	Q9P0J0	0.0116566130891442
Q96J84	Q9H7B2	0.0116566130891442
P50851	Q9NPH5	0.0116566130891442
P08758	Q0JRZ9	0.0116566130891442
O15042	Q9NZU5	0.0116566130891442
P50993	O15355	0.0116566130891442
Q9UM54	Q9NYZ1	0.0116566130891442
O60488	Q86UQ4	0.0116566130891442
Q9Y2T2	Q5JPE7	0.0116566130891442
Q8WXE9	Q8TDN6	0.0116566130891442
Q0JRZ9	Q5JTH9	0.0116566130891442
O43776	A6NGC4	0.0116566130891442
Q9NPH5	Q9BRP8	0.0116566130891442
Q15738	Q9NYZ1	0.0116566130891442
P48047	P78504	0.0116566130891442
P78504	Q9UM00	0.0116566130891442
A6QL63	Q9BVL2	0.0116566130891442
Q9P209	O94900	0.0116566130891442
Q8IYA7	Q15058	0.0116566130891442
Q9NRA8	Q92930	0.0116566130891442
P35611	P51511	0.0116566130891442
Q9NZN8	Q96E22	0.0116566130891442
Q9BW60	Q9HAD4	0.0116566130891442
Q7Z4V5	Q96FJ0	0.0116566130891442
Q5FWE3	Q8TC59	0.0116566130891442
Q96CS3	Q6P179	0.0116566130891442
A6QL63	O75113	0.0116566130891442
P00540	P08069	0.0116566130891442
Q15006	Q2VPB7	0.0116566130891442
O95999	Q96F07	0.0116566130891442
P23942	Q96FW1	0.0116566130891442
Q8TAB3	Q9BZH6	0.0116566130891442
Q9UKZ1	Q96GY0	0.0116566130891442
Q6NXT2	Q92615	0.0116566130891442
Q9H7F0	Q969V6	0.0116566130891442
Q8WXE9	Q9H0A0	0.0116566130891442
A6QL63	O75390	0.0116566130891442
P35611	P55082	0.0116566130891442
P29374	Q5SSJ5	0.0116566130891442
Q9NSE4	Q2TAC2	0.0116566130891442
Q6UX01	Q9BU76	0.0116566130891442
Q15058	Q96FJ0	0.0116566130891442
Q8TD26	Q9P0M6	0.0116566130891442
Q9NR31	Q92930	0.0116566130891442
Q6UX01	Q8TED0	0.0116566130891442
Q99460	Q5FWE3	0.0116566130891442
Q8IYA6	Q7Z4G1	0.0116566130891442
O43776	O14683	0.0116566130891442
Q9UI15	Q8TEW0	0.0116566130891442
Q8N2U0	Q0JRZ9	0.0116566130891442
P51153	Q5QJ74	0.0116566130891442
Q9NZJ5	Q9BQA1	0.0116566130891442
Q8TB24	Q9BZH6	0.0116566130891442
Q70E73	Q9HC38	0.0116566130891442
Q9ULC3	O75113	0.0116566130891442
Q7Z3T8	Q9BVG3	0.0116566130891442
Q8IYA7	A6NHL2	0.0116566130891442
P59510	Q9P209	0.0116566130891442
P46063	Q9NUQ6	0.0116566130891442
Q9H1N7	Q15738	0.0116566130891442
Q6P3W7	P08069	0.0116566130891442
P35611	P46934	0.0116566130891442
O60264	Q8IYA7	0.0116566130891442
Q9NWW5	P78504	0.0116566130891442
Q8TAP6	Q8N3R9	0.0116566130891442
Q9H089	Q92930	0.0116566130891442
P11216	Q92930	0.0116566130891442
Q9Y2H6	Q13425	0.0116566130891442
Q96CS3	Q8N9N7	0.0116566130891442
Q9Y2W1	Q8NI22	0.0116566130891442
Q8NE01	Q9H7B2	0.0116566130891442
Q92901	Q9P209	0.0116566130891442
O95299	P78504	0.0116566130891442
Q92834	Q96FW1	0.0116566130891442
O15042	Q9NPH5	0.0116566130891442
Q9Y4G6	Q6NXT6	0.0116566130891442
Q9NYJ8	Q8WWQ0	0.0116566130891442
Q8TC59	Q6IQ22	0.0116566130891442
Q8N307	O60264	0.0116566130891442
Q4KMQ2	O95456	0.0116566130891442
Q8WU68	O75396	0.0116566130891442
O75317	Q8N766	0.0116566130891442
Q8WU68	O95292	0.0116566130891442
Q8WU68	Q86UE4	0.0116566130891442
Q96BD5	Q15813	0.0116566130891442
Q9Y5U9	O60264	0.0116566130891442
Q96BD5	P31323	0.0116566130891442
Q16718	Q8WV44	0.0116566130891442
Q9H3D4	Q9Y6X8	0.0116566130891442
Q14166	Q9P2D6	0.0116566130891442
Q9GZT9	Q86XJ1	0.0116566130891442
P23942	Q5JTH9	0.0116566130891442
Q8TEP8	Q8IWA0	0.0116566130891442
Q8TEP8	Q92995	0.0116566130891442
P20339	Q96A57	0.0116566130891442
Q9H7B2	Q5W0Z9	0.0116566130891442
A2RTX5	Q9C037	0.0116566130891442
Q8TDJ6	Q15398	0.0116566130891442
Q9BXS0	Q13823	0.0116566130891442
Q8TDJ6	Q2KHM9	0.0116566130891442
Q12923	Q96A57	0.0116566130891442
Q8TDJ6	Q14676	0.0116566130891442
Q9UIG0	Q8N3Y7	0.0116566130891442
P61020	Q96A57	0.0116566130891442
Q9NW15	O95456	0.0116566130891442
Q9UIV1	Q9Y4G6	0.0116566130891442
Q96A49	Q8N307	0.0116566130891442
Q9Y624	O14617	0.0116566130891442
Q01546	Q13425	0.0116566130891442
Q8N5I9	Q9P1F3	0.0116566130891442
Q8N0X7	P61018	0.0116566130891442
Q9ULM3	Q8NDC0	0.0116566130891442
Q9NP71	Q9ULC4	0.0116566130891442
P80303	Q13823	0.0116566130891442
A6NDU8	O14617	0.0116566130891442
P62834	Q9H254	0.0116566130891442
Q8N5I9	P29353	0.0116566130891442
Q96BD5	Q9GZT9	0.0116566130891442
Q9H6H4	O95104	0.0116566130891442
Q9Y3E0	Q13823	0.0116566130891442
Q8N307	O00303	0.0116566130891442
Q8WU68	Q9Y2W1	0.0116566130891442
Q9NTX5	Q9NUQ3	0.0116566130891442
Q6XZF7	Q49MG5	0.0116566130891442
Q5T8P6	Q9C040	0.0116566130891442
Q9ULC4	Q9Y3B6	0.0116566130891442
Q8TEP8	Q9H892	0.0116566130891442
Q01546	Q9UNK0	0.0116566130891442
Q8IWB9	Q9NYP7	0.0116566130891442
Q9NVX0	Q9H892	0.0116566130891442
Q8N3Y7	Q9HAV4	0.0116566130891442
Q8N307	P60228	0.0116566130891442
Q9P246	Q12923	0.0116566130891442
Q93079	Q9BPX3	0.0116566130891442
O60826	Q53HC0	0.0116566130891442
Q8WU68	P55786	0.0116566130891442
Q8TF72	Q9H0C2	0.0116566130891442
Q9HCN8	Q9Y4Z0	0.0116566130891442
P31323	Q96A57	0.0116566130891442
Q8NB25	P14635	0.0116566130891442
Q9Y5U9	Q8WTT2	0.0116566130891442
Q9NY46	Q5BJF2	0.0116566130891442
A2RTX5	P24539	0.0116566130891442
Q13112	Q9P246	0.0116566130891442
Q13371	Q96A57	0.0116566130891442
P07237	Q96A57	0.0116566130891442
A2RTX5	Q8TCT9	0.0116566130891442
Q9HAV0	Q9NRM7	0.0116566130891442
Q9Y6E0	Q13823	0.0116566130891442
Q9BRX8	Q13823	0.0116566130891442
Q9H5K3	Q13823	0.0116566130891442
Q96BD5	Q9NPH2	0.0116566130891442
Q9NW15	P38432	0.0116566130891442
A2RTX5	Q9NQC7	0.0116566130891442
Q13568	P40222	0.0116566130891442
Q3SXY8	O95243	0.0116566130891442
Q9H330	O95104	0.0116566130891442
Q8N6L1	Q99962	0.0116566130891442
P61011	Q8IZJ1	0.0116566130891442
P00540	Q9NZ52	0.0116566130891442
Q6XZF7	Q9Y3C0	0.0116566130891442
Q6UWE0	O95292	0.0116566130891442
Q96BD5	Q16513	0.0116566130891442
Q8N6L1	Q6P179	0.0116566130891442
A2RTX5	Q9BUP0	0.0116566130891442
Q96BD5	Q96P70	0.0116566130891442
Q8IYA7	P40222	0.0116566130891442
Q8NDI1	Q99643	0.0116566130891442
Q96BD5	P31350	0.0116566130891442
Q96I25	Q8IUW3	0.0116566130891442
Q9HCN8	Q9H361	0.0116566130891442
Q9NW15	Q8TED0	0.0116566130891442
Q8TDI0	P48668	0.0116566130891442
Q13823	Q96HV5	0.0116566130891442
Q9P246	O60763	0.0116566130891442
Q5T6F2	O94900	0.0116566130891442
Q15811	Q9Y6X8	0.0116566130891442
Q9UJF2	Q6NTF9	0.0116566130891442
Q9Y3E0	Q5JTH9	0.0116566130891442
Q4KMQ2	Q8TEW0	0.0116566130891442
Q8IUW3	Q9BY77	0.0116566130891442
O95292	Q9Y6X8	0.0116566130891442
P20290	Q86XJ1	0.0116566130891442
Q7Z3T8	Q9Y6X8	0.0116566130891442
P08621	Q86XJ1	0.0116566130891442
P09234	Q86XJ1	0.0116566130891442
O75907	Q15061	0.0116566130891442
Q9NW15	Q8WUD1	0.0116566130891442
Q7Z5L2	Q8TDI0	0.0116566130891442
Q9HC77	Q9P2P6	0.0116566130891442
O14562	Q86XJ1	0.0116566130891442
O43292	Q15061	0.0116566130891442
Q8WUM0	P58215	0.0116566130891442
P67812	Q5FWF5	0.0116566130891442
Q9NW15	P41440	0.0116566130891442
Q8TAT6	Q86XJ1	0.0116566130891442
Q9NW15	Q9BU76	0.0116566130891442
P41227	Q9C040	0.0116566130891442
Q03519	Q13823	0.0116566130891442
Q00005	Q9HCN8	0.0116566130891442
Q13613	P50993	0.0116566130891442
Q6WCQ1	Q9NSB2	0.0116566130891442
Q96Q45	Q7Z4H3	0.0116566130891442
P62979	Q9Y624	0.0116566130891442
Q9BY89	Q92995	0.0116566130891442
Q96A49	Q9NYZ1	0.0116566130891442
Q99643	Q2TAC2	0.0116566130891442
Q14687	Q9Y4G6	0.0116566130891442
Q9UK76	Q9NYZ1	0.0116566130891442
P30044	Q6NXT6	0.0116566130891442
Q8WZ42	Q9Y3E0	0.0116566130891442
O94788	Q9NYZ1	0.0116566130891442
Q86TX2	Q9NYZ1	0.0116566130891442
Q96N67	O14763	0.0116566130891442
Q96CS2	O15254	0.0116566130891442
Q9Y3E0	O95104	0.0116566130891442
Q9BW60	Q9H6U6	0.0116566130891442
Q96P70	Q9ULH1	0.0116566130891442
O60826	Q8WZA0	0.0116566130891442
P20671	Q96CS2	0.0116566130891442
Q9NTJ4	P08069	0.0116566130891442
Q8N511	Q9BU76	0.0116566130891442
Q9NQI0	Q8NDI1	0.0116566130891442
Q9NWW5	Q8N350	0.0116566130891442
Q86YJ5	Q9P003	0.0116566130891442
O43301	Q8TC59	0.0116566130891442
O95104	O00767	0.0116566130891442
Q6XZF7	Q9Y371	0.0116566130891442
Q96BD5	Q9BU23	0.0116566130891442
Q8IWB9	P62308	0.0116566130891442
Q9BZE4	Q5VUB5	0.0116566130891442
Q01546	O15226	0.0116566130891442
Q0JRZ9	P11182	0.0116566130891442
Q8WZ74	Q9P0M6	0.0116566130891442
O14579	P23942	0.0116566130891442
P61981	Q9NYZ1	0.0116566130891442
Q96CS2	P20248	0.0116566130891442
Q9H7B2	Q9Y624	0.0116566130891442
O43237	Q0JRZ9	0.0116566130891442
Q13416	P18065	0.0116566130891442
Q9Y3E5	P18065	0.0116566130891442
Q6UX01	P40937	0.0116566130891442
Q96G01	Q9H0S4	0.0116566130891442
Q9BTC8	P63027	0.0116566130891442
Q92901	Q8NI27	0.0116566130891442
Q7Z591	Q9H0A0	0.0116566130891442
Q99614	Q6UX01	0.0116566130891442
Q8NI27	Q9NY46	0.0116566130891442
Q9H3D4	Q7Z2Z2	0.0116566130891442
A6QL63	O15372	0.0116566130891442
Q9HBM1	Q70E73	0.0116566130891442
Q9BTC8	A6NHL2	0.0116566130891442
A6QL63	O95243	0.0116566130891442
A6QL63	Q96I24	0.0116566130891442
P52565	Q2TAC2	0.0116566130891442
Q9HBM1	Q99643	0.0116566130891442
Q8TDM6	Q8TB73	0.0116566130891442
Q8WU68	Q96CT7	0.0116566130891442
P35611	P23467	0.0116566130891442
Q9BTC8	Q9BUP0	0.0116566130891442
A2RTX5	P35611	0.0116566130891442
O43556	Q96N67	0.0116566130891442
O14950	Q6T4R5	0.0116566130891442
Q99877	Q8IY81	0.0116566130891442
Q9P246	Q13425	0.0116566130891442
Q8TES7	O75436	0.0116566130891442
Q9NRA8	O15069	0.0116566130891442
Q9UKB1	Q9H425	0.0116566130891442
P49207	Q5VUB5	0.0116566130891442
O95104	Q86SK9	0.0116566130891442
Q8TES7	A6NDU8	0.0116566130891442
Q96BD5	Q9NRA8	0.0116566130891442
P69905	Q13823	0.0116566130891442
O95104	Q5T9L3	0.0116566130891442
Q9HA77	P16152	0.0116566130891442
Q96BD5	P49458	0.0116566130891442
Q9HAV0	Q5VUB5	0.0116566130891442
P19525	Q9C040	0.0116566130891442
O43303	A6NDU8	0.0116566130891442
Q9HA77	Q15907	0.0116566130891442
O00483	Q8IUW3	0.0116566130891442
Q92995	Q9UK76	0.0116566130891442
O43776	Q8IUW3	0.0116566130891442
Q9UBI6	Q01546	0.0116566130891442
Q8N307	O15371	0.0116566130891442
Q9Y5U9	P18031	0.0116566130891442
Q9NUQ3	Q9H892	0.0116566130891442
Q92620	Q9Y4G6	0.0116566130891442
Q9P209	Q9H892	0.0116566130891442
Q9H892	Q16513	0.0116566130891442
Q6P3W7	Q9H892	0.0116566130891442
Q8N3Y7	P62333	0.0116566130891442
Q9UL25	O75317	0.0116566130891442
Q9NY61	P04259	0.0116566130891442
Q13823	P0CG39	0.0116566130891442
Q9C037	Q9P2K3	0.0116566130891442
Q5BJF2	Q495B1	0.0116566130891442
Q9Y6E0	Q5JTH9	0.0116566130891442
Q4KMQ2	Q9UJF2	0.0116566130891442
P41440	Q7Z4H3	0.0116566130891442
Q01546	Q9UKZ1	0.0116566130891442
Q96BD5	Q03252	0.0116566130891442
P19012	Q6WCQ1	0.0116566130891442
O14602	Q9UJX5	0.0116566130891442
Q9H7X7	Q16718	0.0116566130891442
Q9P2K3	P16152	0.0116566130891442
Q96E22	Q9BU76	0.0116566130891442
Q9UK76	Q9NPI0	0.0116566130891442
Q9UKN8	Q01546	0.0116566130891442
Q01546	P51151	0.0116566130891442
Q93079	Q8IY81	0.0116566130891442
Q8WU68	P06753	0.0116566130891442
Q8N4C6	O60306	0.0116566130891442
Q8TES7	P63313	0.0116566130891442
Q9Y624	Q9ULC4	0.0116566130891442
A6NDU8	Q2KHM9	0.0116566130891442
Q9C037	Q9HA77	0.0116566130891442
Q92543	Q6EMB2	0.0116566130891442
P43686	O15069	0.0116566130891442
Q96BD5	P02786	0.0116566130891442
Q6P6B1	Q969V6	0.0116566130891442
O95232	Q8TAB3	0.0116566130891442
P30260	Q96JB2	0.0116566130891442
P78417	Q9NUQ3	0.0116566130891442
Q96BD5	P0DP24	0.0116566130891442
P08047	Q7Z4H3	0.0116566130891442
P06753	Q8N2Q7	0.0116566130891442
O75396	Q8WXI7	0.0116566130891442
Q96GE4	Q9H583	0.0116566130891442
O95299	Q9NZU5	0.0116566130891442
Q96NM4	Q9Y3C6	0.0116566130891442
A6NKD9	Q9NZU5	0.0116566130891442
Q9NZU5	Q9NWB7	0.0116566130891442
Q8IXW5	Q8TF30	0.0116566130891442
Q96HE7	Q9H361	0.0116566130891442
O00231	Q9NZU5	0.0116566130891442
P84085	Q7Z5H4	0.0116566130891442
Q7Z5H4	Q08J23	0.0116566130891442
Q9HCM4	Q8IZD4	0.0116566130891442
Q9BWT3	P16333	0.0116566130891442
Q8IXM3	Q8TBX8	0.0116566130891442
P16333	Q13698	0.0116566130891442
P16333	O14863	0.0116566130891442
Q9P2P6	Q8N4C6	0.0116566130891442
O14863	Q969V6	0.0116566130891442
Q8TCD1	Q9Y678	0.0116566130891442
Q9NRA8	Q9NZU5	0.0116566130891442
P54619	Q9NZU5	0.0116566130891442
Q8IXM3	Q8IZ21	0.0116566130891442
Q9Y4G6	Q4VCS5	0.0116566130891442
Q04323	P13647	0.0116566130891442
Q96FJ0	Q02241	0.0116566130891442
Q8WW12	Q9BYS8	0.0116566130891442
O43264	Q5VWX1	0.0116566130891442
Q96FJ0	O75352	0.0116566130891442
O95292	Q9H6Y2	0.0116566130891442
O60566	Q9H6Y2	0.0116566130891442
Q15382	Q9NZ53	0.0116566130891442
Q9H0X4	Q8TC59	0.0116566130891442
Q5JXC2	Q9Y3C1	0.0116566130891442
A2RTX5	Q12800	0.0116566130891442
Q8IXM3	Q13190	0.0116566130891442
P16415	P62380	0.0116566130891442
P69905	Q96PV6	0.0116566130891442
Q71UI9	Q9UDW1	0.0116566130891442
P04637	Q96A72	0.0116566130891442
Q15738	Q96T83	0.0116566130891442
O14950	Q5TCS8	0.0116566130891442
Q96P70	Q969J3	0.0116566130891442
Q9HCJ0	Q96GY0	0.0116566130891442
O94915	Q8N5K1	0.0116566130891442
P00540	Q9Y561	0.0116566130891442
Q5RKV6	P30622	0.0116566130891442
P06737	Q5VWX1	0.0116566130891442
Q86WR0	Q969J3	0.0116566130891442
P48067	Q8TC59	0.0116566130891442
P62736	Q7Z5H4	0.0116566130891442
Q9NTK5	Q2M3C7	0.0116566130891442
Q9Y383	Q7Z5H4	0.0116566130891442
Q13586	Q8IXM3	0.0116566130891442
P31040	Q8N4C6	0.0116566130891442
P63027	Q8IXM3	0.0116566130891442
Q7Z5H4	Q86UE4	0.0116566130891442
Q9NPH5	Q14676	0.0116566130891442
P61956	Q8TF30	0.0116566130891442
Q9UGP4	Q9NZU5	0.0116566130891442
Q9NZU5	O75352	0.0116566130891442
Q8TC59	Q9H0W5	0.0116566130891442
P07947	Q8TC59	0.0116566130891442
P22681	Q9NZU5	0.0116566130891442
Q9H3D4	Q9NUU7	0.0116566130891442
Q6ZUB1	Q92621	0.0116566130891442
Q9Y312	Q5VWX1	0.0116566130891442
O43822	P54819	0.0116566130891442
Q9BTV5	O95243	0.0116566130891442
Q8ND56	Q8WW35	0.0116566130891442
P43365	Q8N0X7	0.0116566130891442
Q13416	Q8TDJ6	0.0116566130891442
O75170	Q9H0H5	0.0116566130891442
Q8WW35	Q9BYJ9	0.0116566130891442
Q9NZU5	P08243	0.0116566130891442
Q00688	Q5VWX1	0.0116566130891442
P61923	Q5VWX1	0.0116566130891442
Q3YEC7	Q96A57	0.0116566130891442
Q9NQI0	Q1KMD3	0.0116566130891442
P49448	O75937	0.0116566130891442
Q99471	Q9NPH5	0.0116566130891442
Q969Q6	P17612	0.0116566130891442
Q8TAP6	Q9H3R5	0.0116566130891442
Q13573	Q8IWL3	0.0116566130891442
P35659	Q5VWX1	0.0116566130891442
Q16740	Q5VWX1	0.0116566130891442
Q969Q6	P31323	0.0116566130891442
Q15907	Q9H7F0	0.0116566130891442
Q13131	Q969Q6	0.0116566130891442
Q8IWL3	P00374	0.0116566130891442
Q969Q6	Q8IX12	0.0116566130891442
Q9Y2W1	Q7Z5H4	0.0116566130891442
Q9NZU5	P0DP24	0.0116566130891442
Q8N684	Q9NZU5	0.0116566130891442
P04183	Q9UHG0	0.0116566130891442
A6NKD9	P20336	0.0116566130891442
Q9NYP9	Q9Y592	0.0116566130891442
P16333	Q96T83	0.0116566130891442
O14950	Q5VUB5	0.0116566130891442
Q13907	Q9NZU5	0.0116566130891442
Q96FJ0	P63279	0.0116566130891442
P53004	Q96FJ0	0.0116566130891442
Q9NPH5	P24666	0.0116566130891442
Q9H0D6	Q96DT5	0.0116566130891442
O15254	Q9P209	0.0116566130891442
Q96FJ0	P11388	0.0116566130891442
Q9UJX3	Q5VWX1	0.0116566130891442
Q0PNE2	Q9P227	0.0116566130891442
Q01968	Q4VCS5	0.0116566130891442
Q9H9A5	Q5VWX1	0.0116566130891442
Q5VWX1	O95067	0.0116566130891442
Q96A59	Q96CS3	0.0116566130891442
O95232	Q9NPH5	0.0116566130891442
Q9UHR4	Q96A57	0.0116566130891442
Q9NZN8	Q6ZPD9	0.0116566130891442
Q96JB5	Q96SI9	0.0116566130891442
P35354	Q9NZ53	0.0116566130891442
Q9NZU5	Q13620	0.0116566130891442
P23467	Q9P003	0.0116566130891442
Q9UPT8	Q5T3J3	0.0116566130891442
P16333	Q9P227	0.0116566130891442
Q9UKY7	Q9UGH3	0.0116566130891442
Q96A49	O14556	0.0116566130891442
Q9Y592	Q5PRF9	0.0116566130891442
P16333	Q9BTC8	0.0116566130891442
Q9P270	Q4VCS5	0.0116566130891442
Q4ADV7	P55072	0.0116566130891442
O94915	Q70E73	0.0116566130891442
Q12769	Q495B1	0.0116566130891442
Q13043	Q8NET4	0.0116566130891442
O00743	Q5T7N2	0.0116566130891442
Q9NSB2	Q9NRM7	0.0116566130891442
P35611	P54753	0.0116566130891442
P35611	P32519	0.0116566130891442
Q9UHN6	O14929	0.0116566130891442
Q9UI15	Q96ST3	0.0116566130891442
P12107	Q5RKV6	0.0116566130891442
Q86T90	P31350	0.0116566130891442
P55854	Q8NET4	0.0116566130891442
O15391	P35611	0.0116566130891442
O60749	Q8NET4	0.0116566130891442
Q6P2H3	Q96JN8	0.0116566130891442
Q6ZUB1	P35611	0.0116566130891442
Q9UQ88	Q9NZM5	0.0116566130891442
P00846	Q8TED0	0.0116566130891442
Q5FWE3	Q9NWW5	0.0116566130891442
Q9H1N7	Q96F07	0.0116566130891442
Q96QT4	P41440	0.0116566130891442
Q8TEP8	Q5T7N2	0.0116566130891442
Q15369	Q8NET4	0.0116566130891442
O94915	Q12789	0.0116566130891442
Q96NM4	Q15061	0.0116566130891442
P00846	Q68DN1	0.0116566130891442
O14715	Q9NZM5	0.0116566130891442
Q8IZT6	P18031	0.0116566130891442
O94915	P52655	0.0116566130891442
P50552	Q9H6S0	0.0116566130891442
Q96SB3	Q6P2H3	0.0116566130891442
Q86T90	Q9C0F1	0.0116566130891442
A2RTX5	Q15811	0.0116566130891442
P20339	Q5VWX1	0.0116566130891442
Q9BUP0	Q96A72	0.0116566130891442
O43776	Q5VWX1	0.0116566130891442
A2RTX5	P63208	0.0116566130891442
P35611	Q13621	0.0116566130891442
P48426	Q9NZM5	0.0116566130891442
O00560	Q86T90	0.0116566130891442
Q9H1N7	P35611	0.0116566130891442
Q8N6N3	P48556	0.0116566130891442
Q4ADV7	Q5BJF2	0.0116566130891442
Q9H6U6	Q9GZN7	0.0116566130891442
Q8IZ73	Q8IYD1	0.0116566130891442
Q96FJ0	Q5BJF2	0.0116566130891442
Q13177	Q5FWE3	0.0116566130891442
Q9UBK9	Q5VWX1	0.0116566130891442
Q5VWX1	O75489	0.0116566130891442
P20042	Q86T90	0.0116566130891442
Q5FWE3	P62140	0.0116566130891442
O95425	Q8NET4	0.0116566130891442
Q9BXJ9	O94915	0.0116566130891442
Q9NXB0	Q9Y6B6	0.0116566130891442
Q9UKL0	P61586	0.0116566130891442
Q9GZQ8	Q96F07	0.0116566130891442
Q03721	P48668	0.0116566130891442
Q8NEF9	Q969V6	0.0116566130891442
Q15006	Q14686	0.0116566130891442
Q86T90	Q01130	0.0116566130891442
Q6EEV4	Q6P2H3	0.0116566130891442
P35611	O00592	0.0116566130891442
P11216	Q5VWX1	0.0116566130891442
Q01968	P00966	0.0116566130891442
P04183	Q86T90	0.0116566130891442
Q86T90	P68036	0.0116566130891442
P35611	Q8NFU5	0.0116566130891442
Q9H1N7	Q92890	0.0116566130891442
Q9H1N7	Q7Z3T8	0.0116566130891442
Q99497	P41594	0.0116566130891442
Q0JRZ9	Q9UBK9	0.0116566130891442
P59510	Q9NPJ6	0.0116566130891442
Q9HDC5	P50993	0.0116566130891442
O94915	P09132	0.0116566130891442
Q02880	O94915	0.0116566130891442
Q9BXS0	Q15061	0.0116566130891442
O94915	P04183	0.0116566130891442
Q86T90	Q9BY44	0.0116566130891442
Q86T90	O60749	0.0116566130891442
O94915	Q15654	0.0116566130891442
Q9H1N7	P51149	0.0116566130891442
A6NFH5	Q86YT6	0.0116566130891442
Q8N0U8	Q9UPM8	0.0116566130891442
Q9H1N7	O43399	0.0116566130891442
Q16718	Q86XJ1	0.0116566130891442
Q86TX2	Q9H0E2	0.0116566130891442
Q96G23	Q14137	0.0116566130891442
O60826	P55198	0.0116566130891442
Q14141	Q92888	0.0116566130891442
Q2NL82	Q969J3	0.0116566130891442
Q9NVA4	Q5BJF2	0.0116566130891442
Q8N398	P84085	0.0116566130891442
P30519	Q14137	0.0116566130891442
Q9UI15	Q9H3R5	0.0116566130891442
P49790	O75317	0.0116566130891442
Q9UIG0	Q7L5A8	0.0116566130891442
Q9H1N7	P11388	0.0116566130891442
Q96Q45	Q96T37	0.0116566130891442
P61619	Q96PE3	0.0116566130891442
P08579	Q86T90	0.0116566130891442
64599	Q8NET4	0.0116566130891442
Q5RKV6	O15524	0.0116566130891442
P23921	Q8NET4	0.0116566130891442
Q01968	P62330	0.0116566130891442
Q86T90	Q13492	0.0116566130891442
Q7Z3J3	Q96EA4	0.0116566130891442
P60059	Q92621	0.0116566130891442
Q8TAB3	Q96F07	0.0116566130891442
Q9P246	Q5EBL8	0.0116566130891442
Q86T90	Q96LB3	0.0116566130891442
Q7Z591	Q96F07	0.0116566130891442
Q9NVX0	Q5T7N2	0.0116566130891442
Q9Y6M7	Q14686	0.0116566130891442
O43639	Q9UFG5	0.0116566130891442
Q9NYZ1	Q96F07	0.0116566130891442
Q8TAB3	Q15382	0.0116566130891442
Q9HD45	Q9ULJ1	0.0116566130891442
P35611	P61018	0.0116566130891442
Q9NZ53	Q96F07	0.0116566130891442
Q9NQG5	Q96RQ1	0.0116566130891442
64599	Q8IXM3	0.0116566130891442
O14950	Q8IYA7	0.0116566130891442
Q8TAB3	P20340	0.0116566130891442
Q9H467	Q9H2J7	0.0116566130891442
Q9Y4W2	Q8TES7	0.0116566130891442
P41594	Q8IZD4	0.0116566130891442
Q9Y6G9	Q9H3E2	0.0116566130891442
Q02833	Q96B97	0.0116566130891442
Q9NPH5	Q9UM00	0.0116566130891442
Q9Y2T7	Q02952	0.0116566130891442
Q9NXB0	O14556	0.0116566130891442
Q8ND82	P49588	0.0116566130891442
P46736	Q99878	0.0116566130891442
Q2KHR2	Q96KR1	0.0116566130891442
P49023	Q96A08	0.0116566130891442
Q8N3F8	Q8N4C6	0.0116566130891442
Q6PFW1	Q5EBL8	0.0116566130891442
Q9NR31	Q2VPB7	0.0116566130891442
Q9H3D4	O14787	0.0116566130891442
Q9ULD2	Q9P289	0.0116566130891442
P61586	Q9H0A8	0.0116566130891442
Q9UJZ1	Q6ZQQ6	0.0116566130891442
Q06265	P61586	0.0116566130891442
Q9GZQ8	Q15061	0.0116566130891442
Q3SXY8	Q13177	0.0116566130891442
Q9P270	Q9P289	0.0116566130891442
Q8IWL3	Q8TDN6	0.0116566130891442
Q8IWL3	Q13247	0.0116566130891442
Q9P2N5	Q8IWL3	0.0116566130891442
Q9Y4F5	P23942	0.0116566130891442
O95232	Q8IWL3	0.0116566130891442
P08047	P00966	0.0116566130891442
Q8WW35	Q12789	0.0116566130891442
Q86TX2	Q9NUP9	0.0116566130891442
64599	P63172	0.0116566130891442
P61019	Q9NZ53	0.0116566130891442
Q86SQ0	Q15061	0.0116566130891442
P20042	Q8IWL3	0.0116566130891442
Q8IXM3	P08240	0.0116566130891442
Q9ULM3	P13489	0.0116566130891442
Q99598	Q8IXM3	0.0116566130891442
Q9BVL2	P61586	0.0116566130891442
Q9BW60	Q9HDC5	0.0116566130891442
Q9NV96	P61011	0.0116566130891442
Q9H0D6	Q495B1	0.0116566130891442
Q9NR31	Q9UHG0	0.0116566130891442
P05412	P35613	0.0116566130891442
Q96SB3	Q96NB1	0.0116566130891442
Q9NRN7	O00555	0.0116566130891442
Q15907	Q969J3	0.0116566130891442
O95243	Q969J3	0.0116566130891442
Q01546	Q09161	0.0116566130891442
Q9H3D4	Q8IZ81	0.0116566130891442
Q9C037	Q969J3	0.0116566130891442
Q96EP5	Q9C040	0.0116566130891442
Q969J3	Q86UK7	0.0116566130891442
Q96DT5	Q6NZY4	0.0116566130891442
Q8WW35	O75113	0.0116566130891442
Q13330	Q969J3	0.0116566130891442
Q5SQN1	Q00536	0.0116566130891442
Q70E73	Q969J3	0.0116566130891442
Q9NQI0	Q9UPV0	0.0116566130891442
Q9UPV0	Q9NVZ3	0.0116566130891442
Q15738	Q4ADV7	0.0116566130891442
Q15813	Q969J3	0.0116566130891442
Q8IWL3	P19525	0.0116566130891442
Q9C086	Q9H1A4	0.0116566130891442
P50225	Q969J3	0.0116566130891442
Q9H467	Q9NW97	0.0116566130891442
Q13416	Q8IWL3	0.0116566130891442
P09471	Q9UPV0	0.0116566130891442
A6NK89	Q96CS3	0.0116566130891442
P08047	Q9H1A4	0.0116566130891442
Q7Z5H4	Q8WTT2	0.0116566130891442
Q8NFU5	P52732	0.0116566130891442
Q8WXG9	Q96B97	0.0116566130891442
Q6T4R5	Q8N0X7	0.0116566130891442
O95104	Q8WW35	0.0116566130891442
Q8WU68	Q9UJZ1	0.0116566130891442
Q9NTX5	Q02241	0.0116566130891442
Q8TBZ2	Q96B97	0.0116566130891442
Q00005	Q8N137	0.0116566130891442
Q9NRN7	Q96DT0	0.0116566130891442
O14562	Q8WW35	0.0116566130891442
Q96KR1	Q9P227	0.0116566130891442
O95456	Q5J8M3	0.0116566130891442
Q96KR1	P20336	0.0116566130891442
Q15738	Q9NZ53	0.0116566130891442
Q9H0D6	Q92764	0.0116566130891442
Q9NQ31	O60841	0.0116566130891442
Q3ZAQ7	P42694	0.0116566130891442
Q15738	P23467	0.0116566130891442
Q969J3	P18615	0.0116566130891442
Q8WU68	O95299	0.0116566130891442
Q9NR31	Q9GZN7	0.0116566130891442
Q8N137	Q01968	0.0116566130891442
Q92522	Q8IWL3	0.0116566130891442
Q92621	Q9Y3C0	0.0116566130891442
Q9P209	Q6SPF0	0.0116566130891442
O14556	Q5BJF2	0.0116566130891442
Q7Z4V5	Q8IWL3	0.0116566130891442
P61586	Q86UW6	0.0116566130891442
Q2Y0W8	Q9P209	0.0116566130891442
Q9H1E3	Q8WW35	0.0116566130891442
Q8IZE3	Q6Y1H2	0.0116566130891442
Q5VST9	Q96B97	0.0116566130891442
Q9H2E6	Q6Y1H2	0.0116566130891442
Q9NX61	Q15061	0.0116566130891442
P00540	Q9P2D7	0.0116566130891442
Q04941	Q9Y4F5	0.0116566130891442
A6NK89	Q9UKZ1	0.0116566130891442
Q9UJZ1	Q8TB24	0.0116566130891442
P31641	Q6Y1H2	0.0116566130891442
Q96KR1	Q9NVA4	0.0116566130891442
Q6WCQ1	Q96P70	0.0116566130891442
Q9H1A4	Q8TF30	0.0116566130891442
P16333	Q9NTX5	0.0116566130891442
Q9H1N7	Q9P003	0.0116566130891442
P16415	Q6IN85	0.0116566130891442
Q8TC59	Q9UP95	0.0116566130891442
O60906	Q8TC59	0.0116566130891442
Q6Y1H2	P53365	0.0116566130891442
Q8TED0	Q5UCC4	0.0116566130891442
Q9Y678	Q9P2P6	0.0116566130891442
Q9P003	Q9NYZ1	0.0116566130891442
O75794	Q8TF30	0.0116566130891442
P55198	O75161	0.0116566130891442
Q92901	O14950	0.0116566130891442
Q8IWL3	Q13330	0.0116566130891442
Q9Y4F5	Q8IXM3	0.0116566130891442
Q7Z591	Q9Y383	0.0116566130891442
Q9Y4E1	Q9H7X7	0.0116566130891442
Q9Y4E1	P37840	0.0116566130891442
Q9Y4E1	Q86WA6	0.0116566130891442
Q93079	Q9UHB6	0.0116566130891442
Q9Y4E1	Q9UNH7	0.0116566130891442
Q9BXS0	Q9Y3E5	0.0116566130891442
Q9NV96	Q08945	0.0116566130891442
Q96FJ0	O14617	0.0116566130891442
Q5VWX1	Q9UNQ2	0.0116566130891442
O95232	Q7Z5H4	0.0116566130891442
Q0PNE2	Q14679	0.0116566130891442
Q9NPH5	Q5SSJ5	0.0116566130891442
Q9H7X7	Q5JTH9	0.0116566130891442
Q96KR1	Q7Z5H4	0.0116566130891442
P16333	Q13467	0.0116566130891442
Q15738	Q9P2D7	0.0116566130891442
Q9H3R5	Q9H2J4	0.0116566130891442
Q71UI9	Q9BV81	0.0116566130891442
Q13227	O75161	0.0116566130891442
P16333	P23467	0.0116566130891442
P78406	Q969J3	0.0116566130891442
Q9Y4E1	Q13905	0.0116566130891442
Q969J3	Q03252	0.0116566130891442
Q9Y383	Q13467	0.0116566130891442
Q8IVL0	Q9P209	0.0116566130891442
P37840	Q9H3R5	0.0116566130891442
Q8IZ81	P14635	0.0116566130891442
Q8IZ81	P52926	0.0116566130891442
P16415	O95243	0.0116566130891442
Q8IZ81	Q9BUP0	0.0116566130891442
Q8IZ81	Q6UXN9	0.0116566130891442
P16333	P46934	0.0116566130891442
P00846	O00469	0.0116566130891442
Q9Y4E1	Q8NBJ5	0.0116566130891442
Q8IZ81	Q969S3	0.0116566130891442
Q9H0D6	Q8ND23	0.0116566130891442
Q9UHG0	P52926	0.0116566130891442
Q9NZU5	P58107	0.0116566130891442
P37108	Q4ADV7	0.0116566130891442
Q9NPH5	Q02241	0.0116566130891442
Q9NPH5	P55786	0.0116566130891442
Q9Y3B4	Q7Z591	0.0116566130891442
P16415	Q8NG31	0.0116566130891442
Q9P2N5	Q7Z5H4	0.0116566130891442
Q9NPH5	Q15398	0.0116566130891442
Q9NZU5	P36776	0.0116566130891442
Q13425	Q8IXM3	0.0116566130891442
Q969Q6	O15226	0.0116566130891442
Q9HAV0	P00966	0.0116566130891442
Q9H2G9	Q8TC59	0.0116566130891442
Q7Z4V5	Q7Z5H4	0.0116566130891442
Q7Z591	Q9P209	0.0116566130891442
O75526	Q5VWX1	0.0116566130891442
P20338	Q15652	0.0116566130891442
Q53GG5	Q5VWX1	0.0116566130891442
Q13724	Q5VWX1	0.0116566130891442
Q0PNE2	Q6P1X5	0.0116566130891442
O00139	Q969J3	0.0116566130891442
P61019	Q4ADV7	0.0116566130891442
Q9BY77	Q9NZU5	0.0116566130891442
Q9P2N5	Q9NPH5	0.0116566130891442
P17096	Q8IWL3	0.0116566130891442
P58215	Q9NTK5	0.0116566130891442
Q4ADV7	P20340	0.0116566130891442
Q8N8S7	Q969Q6	0.0116566130891442
Q969Q6	Q7Z6E9	0.0116566130891442
Q9Y4G6	Q8NCA5	0.0116566130891442
P00846	P15313	0.0116566130891442
Q92834	Q9Y4F5	0.0116566130891442
Q9H0D6	Q8N5Q1	0.0116566130891442
Q8WU68	Q9BZE4	0.0116566130891442
P53675	Q68CZ1	0.0116566130891442
Q69YH5	Q8N1G4	0.0116566130891442
Q8WU68	Q16795	0.0116566130891442
Q9H0L4	P30049	0.0116566130891442
Q86UQ4	Q2KHM9	0.0116566130891442
Q9HCG7	Q15738	0.0116566130891442
Q5SSJ5	Q8ND23	0.0116566130891442
Q9Y4E1	P61586	0.0116566130891442
Q9HCH0	Q9GZN7	0.0116566130891442
Q71UI9	Q9NXR7	0.0116566130891442
Q9BU23	Q969J3	0.0116566130891442
O43301	Q96QG7	0.0116566130891442
Q9H0D6	Q7Z5H4	0.0116566130891442
Q8N1G2	Q969J3	0.0116566130891442
Q15738	Q13621	0.0116566130891442
Q9H0D6	Q9Y6R9	0.0116566130891442
Q9Y5G2	Q15738	0.0116566130891442
Q9NVA4	Q15738	0.0116566130891442
Q99877	Q9UHB6	0.0116566130891442
Q96PE2	Q9HCH0	0.0116566130891442
Q96GE4	Q13126	0.0116566130891442
Q2VPB7	Q9Y3E5	0.0116566130891442
Q9Y3E5	Q8ND23	0.0116566130891442
Q9Y4F5	P06702	0.0116566130891442
Q13425	Q9H496	0.0116566130891442
Q96NM4	Q9Y3E5	0.0116566130891442
Q8N398	Q9Y3E5	0.0116566130891442
Q9Y3C6	Q6UX01	0.0116566130891442
Q96A08	O94788	0.0116566130891442
Q8WU68	Q96F07	0.0116566130891442
Q9NUP9	Q969V6	0.0116566130891442
Q9Y4E1	P04792	0.0116566130891442
Q6ZQQ6	Q9P209	0.0116566130891442
Q969Q6	Q9UPV0	0.0116566130891442
Q9NRN7	Q96HV5	0.0116566130891442
Q15121	Q96B97	0.0116566130891442
Q969J3	Q92615	0.0116566130891442
O14556	Q15738	0.0116566130891442
Q9P1F3	Q6Y1H2	0.0116566130891442
Q9P1F3	P00966	0.0116566130891442
Q6P0N0	P46063	0.0116566130891442
Q9GZQ8	Q9Y383	0.0116566130891442
P54619	Q9NZ53	0.0116566130891442
Q8WU68	P31942	0.0116566130891442
Q9NTX5	Q13330	0.0116566130891442
P62068	Q15738	0.0116566130891442
Q68CL5	Q9NRN7	0.0116566130891442
Q04941	P00846	0.0116566130891442
Q99878	Q969J3	0.0116566130891442
Q96GE4	Q8TF30	0.0116566130891442
Q9NPH5	Q86UE4	0.0116566130891442
Q9NQC8	Q96QT4	0.0116566130891442
Q9UPV0	P49448	0.0116566130891442
Q9Y4E1	Q8IXM3	0.0116566130891442
P16333	Q13308	0.0116566130891442
Q8WUD1	Q14689	0.0116566130891442
Q8IZ81	Q9BRP8	0.0116566130891442
Q9NTK5	Q8WW35	0.0116566130891442
P46934	Q96F07	0.0116566130891442
Q96LB3	Q96A72	0.0116566130891442
Q8IWL3	Q9Y2W1	0.0116566130891442
P55786	O75317	0.0116566130891442
Q14978	Q4ADV7	0.0116566130891442
Q8IV32	Q969V6	0.0116566130891442
Q96A59	Q15738	0.0116566130891442
P12081	Q5BJF2	0.0116566130891442
Q5VWX1	O15372	0.0116566130891442
Q96A49	Q4ADV7	0.0116566130891442
Q9NQ31	Q5JSZ5	0.0116566130891442
Q7Z3T8	O75317	0.0116566130891442
P51965	Q9NQ31	0.0116566130891442
Q9GZT9	Q9GZN7	0.0116566130891442
Q9BXJ9	Q9NQ31	0.0116566130891442
P26639	Q9NVA4	0.0116566130891442
O95292	Q4ADV7	0.0116566130891442
Q9NQ31	Q92890	0.0116566130891442
Q8WW12	O15524	0.0116566130891442
O96033	Q5QJE6	0.0116566130891442
Q9NQ31	Q13247	0.0116566130891442
O14950	Q8N5Q1	0.0116566130891442
Q9GZQ8	P84085	0.0116566130891442
Q8TES7	Q9NQ88	0.0116566130891442
Q96A72	Q96RT1	0.0116566130891442
Q6P2H3	Q96A72	0.0116566130891442
Q8N6N3	Q13409	0.0116566130891442
Q8NEF9	P24666	0.0116566130891442
Q8WV41	Q9NZZ3	0.0116566130891442
P50993	Q9H0B6	0.0116566130891442
Q9H9A6	Q5VWX1	0.0116566130891442
Q8N6N3	P55039	0.0116566130891442
Q9NTK5	P01583	0.0116566130891442
Q8N511	Q9UJF2	0.0116566130891442
Q14141	P49448	0.0116566130891442
Q6ZXV5	P07197	0.0116566130891442
Q8IYA7	Q96F07	0.0116566130891442
Q14141	Q02846	0.0116566130891442
Q9P1F3	Q6ZRV2	0.0116566130891442
Q08170	Q9NQ31	0.0116566130891442
Q70E73	Q9NQ31	0.0116566130891442
Q9H7B2	Q8IZJ1	0.0116566130891442
P19623	Q9NVA4	0.0116566130891442
Q9UI15	Q8IZE3	0.0116566130891442
Q96CT7	Q7Z5H4	0.0116566130891442
Q4ADV7	Q13501	0.0116566130891442
Q8IVL0	Q9P2S5	0.0116566130891442
Q8ND82	O95067	0.0116566130891442
Q96CT7	Q8ND23	0.0116566130891442
P00846	P39019	0.0116566130891442
Q8TBZ2	Q12769	0.0116566130891442
Q4ADV7	Q15907	0.0116566130891442
Q9H173	P00846	0.0116566130891442
P00846	Q6DKJ4	0.0116566130891442
Q15477	Q969V6	0.0116566130891442
Q9P1F3	Q66K74	0.0116566130891442
Q5VWX1	Q16637	0.0116566130891442
Q92995	Q9P2S5	0.0116566130891442
P78417	Q9H0B6	0.0116566130891442
Q66K74	A6NKT7	0.0116566130891442
Q6P1J9	Q5VWX1	0.0116566130891442
Q9BPX3	O94900	0.0116566130891442
Q4ADV7	O60762	0.0116566130891442
Q04323	P00846	0.0116566130891442
Q5T0Z8	Q96FW1	0.0116566130891442
Q9NR31	Q6P179	0.0116566130891442
Q8N5Q1	P17980	0.0116566130891442
O43399	O75317	0.0116566130891442
Q9H1I8	Q9Y371	0.0116566130891442
A2RTX5	O43399	0.0116566130891442
Q9NW68	P46939	0.0116566130891442
Q8N5Q1	P62191	0.0116566130891442
O00231	Q8N5Q1	0.0116566130891442
O14880	Q96F24	0.0116566130891442
Q14141	P20338	0.0116566130891442
P04183	Q9NUQ6	0.0116566130891442
Q14141	Q06323	0.0116566130891442
Q9H1K0	Q9Y4G6	0.0116566130891442
Q9NQI0	Q9UI26	0.0116566130891442
Q9P270	Q96JB2	0.0116566130891442
O75317	P20340	0.0116566130891442
O95243	Q9BX67	0.0116566130891442
Q9NYP7	Q86XL3	0.0116566130891442
Q96EP5	Q9Y6Q9	0.0116566130891442
Q96PE3	Q9UPN7	0.0116566130891442
O75317	P18031	0.0116566130891442
Q9BRZ2	Q9Y371	0.0116566130891442
P13646	Q1KMD3	0.0116566130891442
P08047	Q9GZT9	0.0116566130891442
Q9NX58	Q8N157	0.0116566130891442
Q9H425	Q9NQ88	0.0116566130891442
Q2KHR2	Q9BPX3	0.0116566130891442
Q8N684	Q5VWX1	0.0116566130891442
Q9Y624	Q9HAV4	0.0116566130891442
Q5T0Z8	Q9H0S4	0.0116566130891442
Q99962	Q5T8P6	0.0116566130891442
Q5VST9	Q96FW1	0.0116566130891442
Q96A49	O75317	0.0116566130891442
O00560	Q96A72	0.0116566130891442
P61077	P50993	0.0116566130891442
Q05519	O75317	0.0116566130891442
O75317	Q969V6	0.0116566130891442
O75317	Q15907	0.0116566130891442
Q9Y4G6	Q9UI26	0.0116566130891442
O75317	P61088	0.0116566130891442
Q7Z7B1	P30101	0.0116566130891442
Q9H1E3	P48067	0.0116566130891442
P11387	Q86SG6	0.0116566130891442
Q5VWX1	Q3YEC7	0.0116566130891442
P16298	Q8WVS4	0.0116566130891442
O43822	P62330	0.0116566130891442
Q96A72	Q969V6	0.0116566130891442
Q96A72	Q12800	0.0116566130891442
P61619	Q6T4R5	0.0116566130891442
Q13112	Q9NW68	0.0116566130891442
Q9UM54	O94900	0.0116566130891442
Q96N66	Q8TED0	0.0116566130891442
Q9UI15	Q14241	0.0116566130891442
Q9UI15	Q969G3	0.0116566130891442
Q8TF72	P50993	0.0116566130891442
Q8TC59	O75323	0.0116566130891442
Q7Z591	Q6P2H3	0.0116566130891442
Q13568	Q96F07	0.0116566130891442
Q9NW68	Q9H0U3	0.0116566130891442
Q9BRK4	Q9Y371	0.0116566130891442
Q96G01	Q5JTH9	0.0116566130891442
Q8WZ74	Q9P270	0.0116566130891442
Q8N5G2	Q5VWX1	0.0116566130891442
Q8IYA7	Q96CT7	0.0116566130891442
P35611	Q5TCS8	0.0116566130891442
Q96QG7	Q8IXM3	0.0116566130891442
Q5VWX1	Q13042	0.0116566130891442
Q96A49	Q9NPH5	0.0116566130891442
Q8WW12	P20333	0.0116566130891442
Q9H173	Q5JTH9	0.0116566130891442
Q969Q6	Q9NZM5	0.0116566130891442
Q9H1N7	Q86UE4	0.0116566130891442
Q9H3D4	Q14156	0.0116566130891442
P60953	Q9Y2T7	0.0116566130891442
Q9H0H5	Q12968	0.0116566130891442
Q5T7V8	Q6Y1H2	0.0116566130891442
Q9NPH5	Q14978	0.0116566130891442
Q9NPH5	Q05519	0.0116566130891442
O95168	Q9H0H5	0.0116566130891442
Q8TC59	Q86W92	0.0116566130891442
Q15651	Q96B97	0.0116566130891442
O95159	Q969V6	0.0116566130891442
Q9HAU0	Q9Y592	0.0116566130891442
Q5VWX1	O94763	0.0116566130891442
P09132	Q9NQ31	0.0116566130891442
O76094	Q9NQ31	0.0116566130891442
Q15836	Q5VWX1	0.0116566130891442
Q9BU23	Q9NZU5	0.0116566130891442
Q14165	Q9NZU5	0.0116566130891442
Q9NZU5	Q03252	0.0116566130891442
Q8TC59	P51809	0.0116566130891442
Q96NM4	Q9NTK5	0.0116566130891442
Q7Z3T8	Q9NPH5	0.0116566130891442
Q86UQ4	Q9BR77	0.0116566130891442
Q15645	Q5VWX1	0.0116566130891442
Q9GZQ8	Q969V6	0.0116566130891442
Q9Y6U3	Q8IYA6	0.0116566130891442
Q6NZY4	Q7Z5H4	0.0116566130891442
Q96A08	Q9NUQ3	0.0116566130891442
Q8IXM3	Q96HY6	0.0116566130891442
Q9NZU5	Q5T6F2	0.0116566130891442
Q8TC59	P43005	0.0116566130891442
Q8NI27	Q7Z5H4	0.0116566130891442
Q9Y297	Q96B97	0.0116566130891442
Q9Y678	Q9Y2I6	0.0116566130891442
Q9NZU5	Q9H0A8	0.0116566130891442
P43007	Q8TC59	0.0116566130891442
Q9H0A0	Q7Z5H4	0.0116566130891442
Q9H9A6	Q9NZU5	0.0116566130891442
Q8TDN6	Q7Z5H4	0.0116566130891442
O14950	P60059	0.0116566130891442
Q7Z3T8	Q9H7F0	0.0116566130891442
Q9BUQ8	Q5VWX1	0.0116566130891442
Q9Y618	Q96B97	0.0116566130891442
Q9P2D7	Q9P003	0.0116566130891442
P16415	O75909	0.0116566130891442
Q99755	Q8TC59	0.0116566130891442
Q9P2D7	Q9UM00	0.0116566130891442
Q9H0D6	Q5TEA3	0.0116566130891442
Q6P3W7	Q9NZ53	0.0116566130891442
Q96B97	O95835	0.0116566130891442
Q9NZ53	Q96RT1	0.0116566130891442
Q9P2P6	Q9H0H5	0.0116566130891442
Q8TB73	Q9NTK5	0.0116566130891442
Q13467	Q969V6	0.0116566130891442
Q96GU1	Q15061	0.0116566130891442
Q9NZU5	Q9UHB6	0.0116566130891442
Q8TC59	Q8WUM9	0.0116566130891442
Q6PGN9	Q8WW12	0.0116566130891442
O75317	Q9UK76	0.0116566130891442
P00846	Q9ULH1	0.0116566130891442
Q8TES7	Q9P289	0.0116566130891442
Q96PQ0	Q5T6F2	0.0116566130891442
Q66LE6	Q02750	0.0116566130891442
Q5QJE6	P13646	0.0116566130891442
Q96CT7	Q6ZTA4	0.0116566130891442
Q9C037	Q0JRZ9	0.0116566130891442
Q9HD26	Q9NUQ6	0.0116566130891442
Q7L576	Q9BRA0	0.0116566130891442
Q9NTK5	Q01831	0.0116566130891442
Q7Z5K2	Q9H0C2	0.0116566130891442
Q6P3W7	O75317	0.0116566130891442
Q12769	Q9Y6Q9	0.0116566130891442
Q8NEF9	Q12840	0.0116566130891442
Q8IUW5	Q8TC59	0.0116566130891442
Q9NVA4	Q01130	0.0116566130891442
O75317	Q96RT1	0.0116566130891442
Q9BYS8	Q96F07	0.0116566130891442
Q9UI15	P06737	0.0116566130891442
Q9HDC9	Q5VWX1	0.0116566130891442
Q96FW1	P0CG39	0.0116566130891442
Q9Y6U3	Q9P289	0.0116566130891442
P35354	O75317	0.0116566130891442
Q6ZRV2	P57721	0.0116566130891442
P62068	Q969V6	0.0116566130891442
O75317	P11388	0.0116566130891442
P20336	Q5T6F2	0.0116566130891442
P61586	Q12968	0.0116566130891442
P15170	Q9Y6X8	0.0116566130891442
Q96GA3	O15069	0.0116566130891442
Q96QT4	O95819	0.0116566130891442
O15391	Q96CT7	0.0116566130891442
Q9BTC8	Q9UKY7	0.0116566130891442
Q15398	Q9NQ31	0.0116566130891442
Q9H0D6	Q9UIK4	0.0116566130891442
O14950	Q9Y6R9	0.0116566130891442
Q9BZH6	Q9P227	0.0116566130891442
Q9BZH6	P23467	0.0116566130891442
P11388	Q9H0E2	0.0116566130891442
Q9P2D7	Q9Y3E5	0.0116566130891442
Q96J02	Q8TC59	0.0116566130891442
Q9H1N7	Q96A49	0.0116566130891442
Q9H1N7	Q86TX2	0.0116566130891442
Q99569	Q8TC59	0.0116566130891442
Q9UJX5	Q5VWX1	0.0116566130891442
Q8N5Q1	Q15738	0.0116566130891442
Q8WW12	Q9GZQ8	0.0116566130891442
Q5FWE3	O14929	0.0116566130891442
Q8IZ81	Q96CT7	0.0116566130891442
Q92540	O15069	0.0116566130891442
Q9ULH0	Q8TC59	0.0116566130891442
P22681	Q0JRZ9	0.0116566130891442
Q9NV96	Q8TC59	0.0116566130891442
Q8WXG9	Q7L576	0.0116566130891442
Q2Y0W8	Q9P2S5	0.0116566130891442
Q8TDM6	O15069	0.0116566130891442
P00846	Q9Y371	0.0116566130891442
Q15382	O75317	0.0116566130891442
Q86UQ4	Q5TB80	0.0116566130891442
Q9UI15	Q9UBW7	0.0116566130891442
O14950	Q7Z5H4	0.0116566130891442
O95456	Q5UCC4	0.0116566130891442
Q6NZY4	Q9NVA4	0.0116566130891442
Q0JRZ9	Q9H425	0.0116566130891442
Q6ZXV5	Q9H361	0.0116566130891442
Q9HD26	Q96GY0	0.0116566130891442
Q8TB73	Q9C0C9	0.0116566130891442
Q96B97	P61586	0.0116566130891442
Q86YT6	Q86TA1	0.0116566130891442
Q86YF9	Q9NUQ3	0.0116566130891442
Q8WZ42	Q32P28	0.0116566130891442
P31942	O15069	0.0116566130891442
Q9P2P6	Q96F24	0.0116566130891442
Q9GZN7	Q86YT6	0.0116566130891442
O75161	P40818	0.0116566130891442
A6NKT7	Q5VWX1	0.0116566130891442
P61006	Q9HCN4	0.0116566130891442
P20336	P24666	0.0116566130891442
Q86YF9	Q9NP72	0.0116566130891442
P32121	Q96B97	0.0116566130891442
Q16718	Q5VWX1	0.0116566130891442
Q86YF9	P68036	0.0116566130891442
Q9H3R5	Q5VWX1	0.0116566130891442
Q99643	Q9NQ31	0.0116566130891442
Q68DN1	Q96S66	0.0116566130891442
Q86YF9	O60566	0.0116566130891442
Q14141	O43822	0.0116566130891442
Q4ADV7	Q86UE4	0.0116566130891442
Q7Z6J0	Q9Y4G6	0.0116566130891442
Q13620	Q9NQ31	0.0116566130891442
P57088	Q9BVG3	0.0116566130891442
Q86YF9	Q9UK76	0.0116566130891442
Q14141	P50993	0.0116566130891442
Q9BXW7	Q9UI15	0.0116566130891442
Q86YF9	P04259	0.0116566130891442
Q8ND82	Q9HCH0	0.0116566130891442
Q5VWX1	P10155	0.0116566130891442
Q96BD5	Q9Y2T2	0.0116566130891442
Q71UI9	Q5VWX1	0.0116566130891442
Q9NY46	Q7LBC6	0.0116566130891442
Q86YF9	Q99471	0.0116566130891442
Q8N511	Q8TED0	0.0116566130891442
Q5VWX1	Q9Y6C9	0.0116566130891442
Q8ND23	Q969V6	0.0116566130891442
Q86YF9	Q9NX08	0.0116566130891442
Q9UJZ1	Q15651	0.0116566130891442
Q86YF9	P24752	0.0116566130891442
P43121	P62330	0.0116566130891442
O15031	Q5VWX1	0.0116566130891442
Q6ZRV2	Q8WWQ0	0.0116566130891442
O00139	Q86YF9	0.0116566130891442
Q99666	Q5VWX1	0.0116566130891442
Q9Y4G6	Q96L93	0.0116566130891442
Q8N4V1	Q5VWX1	0.0116566130891442
O15259	P61586	0.0116566130891442
Q9UBB4	Q5VWX1	0.0116566130891442
Q96CT7	Q9UMD9	0.0116566130891442
O95104	Q8NEW0	0.0116566130891442
Q6NXT2	Q96B97	0.0116566130891442
P59510	Q9BPX3	0.0116566130891442
Q2M1P5	O15069	0.0116566130891442
P0CG39	Q5T8P6	0.0116566130891442
Q8WV41	Q9UK76	0.0116566130891442
P29374	Q5T6F2	0.0116566130891442
Q9C037	Q4ADV7	0.0116566130891442
Q9NU19	Q8TC59	0.0116566130891442
O15254	Q6P2H3	0.0116566130891442
O94915	P61088	0.0116566130891442
Q9Y2T2	P0CG39	0.0116566130891442
O94915	P60891	0.0116566130891442
Q86T90	O95793	0.0116566130891442
Q9H0B6	Q8NET4	0.0116566130891442
Q96QG7	Q8NET4	0.0116566130891442
O94915	Q9GZT9	0.0116566130891442
P16152	Q9NW13	0.0116566130891442
P35611	Q5T7N2	0.0116566130891442
P35611	Q9H6Y2	0.0116566130891442
P11166	Q8NET4	0.0116566130891442
Q9C086	Q9UKL0	0.0116566130891442
Q9H4A3	Q8NET4	0.0116566130891442
Q13492	Q8NET4	0.0116566130891442
Q9NQ31	Q9BRP8	0.0116566130891442
Q58EX2	P35611	0.0116566130891442
Q8TAP6	Q6P1J9	0.0116566130891442
P26639	Q86T90	0.0116566130891442
O94915	P61077	0.0116566130891442
Q96PE2	Q86YT6	0.0116566130891442
Q86T90	Q9H6S0	0.0116566130891442
P35611	Q6ZTA4	0.0116566130891442
O94915	Q08945	0.0116566130891442
Q86T90	Q15051	0.0116566130891442
P35611	Q6NSJ2	0.0116566130891442
Q92859	Q96F07	0.0116566130891442
P22681	Q8NET4	0.0116566130891442
Q71UI9	Q9NPA0	0.0116566130891442
Q5JSH3	Q5VWX1	0.0116566130891442
P50225	Q96A72	0.0116566130891442
Q86YF9	P08579	0.0116566130891442
Q86YF9	P11387	0.0116566130891442
Q9UJZ1	P61018	0.0116566130891442
Q86YF9	Q9H425	0.0116566130891442
P41227	Q9NQ31	0.0116566130891442
Q9Y5Y0	Q9H467	0.0116566130891442
Q5VU97	Q8TC59	0.0116566130891442
Q5VWX1	Q8N157	0.0116566130891442
O14950	Q9HA77	0.0116566130891442
O15254	Q969V6	0.0116566130891442
Q86YF9	Q9NTJ4	0.0116566130891442
Q8IVL1	Q5RKV6	0.0116566130891442
Q9Y2W1	Q5QJ74	0.0116566130891442
P43034	Q9UKL0	0.0116566130891442
O14950	Q9BYS8	0.0116566130891442
Q96MT8	Q9NQ88	0.0116566130891442
O95243	O43301	0.0116566130891442
Q96GU1	Q5JTH9	0.0116566130891442
P62330	Q9BUE6	0.0116566130891442
Q86YF9	O95793	0.0116566130891442
Q86YF9	Q15424	0.0116566130891442
Q86YF9	O00560	0.0116566130891442
O14715	Q9Y371	0.0116566130891442
Q7Z406	Q9H0B6	0.0116566130891442
Q8WV41	Q02241	0.0116566130891442
Q9C0C9	Q9BYS8	0.0116566130891442
O00217	Q5VWX1	0.0116566130891442
Q86YF9	Q70E73	0.0116566130891442
P62330	P13646	0.0116566130891442
Q9BPX3	Q9GZN7	0.0116566130891442
Q86YF9	P48047	0.0116566130891442
O15259	Q8NCA5	0.0116566130891442
P16298	Q8TEU7	0.0116566130891442
Q0JRZ9	P60891	0.0116566130891442
O14562	Q0JRZ9	0.0116566130891442
Q6UVJ0	Q9Y4G6	0.0116566130891442
P08579	Q9P241	0.0116566130891442
Q8IZA0	Q8TC59	0.0116566130891442
Q15738	O75317	0.0116566130891442
P20290	Q8IZ81	0.0116566130891442
Q9Y478	Q9NWZ5	0.0116566130891442
Q66LE6	64599	0.0116566130891442
P45984	Q9H0A8	0.0116566130891442
A2RTX5	Q15738	0.0116566130891442
Q8NEW0	O75182	0.0116566130891442
Q9NVZ3	Q9H0A8	0.0116566130891442
Q9P241	Q9HAV4	0.0116566130891442
Q9P2K2	O75182	0.0116566130891442
O95456	Q96S66	0.0116566130891442
Q9BPX3	Q9P241	0.0116566130891442
Q53H12	Q9NQ31	0.0116566130891442
Q8TC59	Q9P2D6	0.0116566130891442
A6NDU8	Q12923	0.0116566130891442
P08047	Q8IZD4	0.0116566130891442
Q8TC59	Q8NC67	0.0116566130891442
Q9C004	Q8TC59	0.0116566130891442
Q8TAP6	Q5VWX1	0.0116566130891442
Q5VWX1	Q8IZ21	0.0116566130891442
P46736	Q8TC59	0.0116566130891442
Q9BUE6	Q8TC59	0.0116566130891442
Q6UVJ0	P61077	0.0116566130891442
Q8IZ81	P19623	0.0116566130891442
A6QL63	P78318	0.0116566130891442
Q8TC59	Q15059	0.0116566130891442
Q8TC59	Q70IA6	0.0116566130891442
Q9H1K0	Q5T8P6	0.0116566130891442
Q8N5Q1	P62333	0.0116566130891442
P12268	Q8N5Q1	0.0116566130891442
Q8N5Q1	P24752	0.0116566130891442
Q9H1K0	Q9BY77	0.0116566130891442
Q0JRZ9	Q8WUD1	0.0116566130891442
Q8TB24	Q9BPX3	0.0116566130891442
Q96GU1	Q5T8P6	0.0116566130891442
Q9HAV0	Q9NVA4	0.0116566130891442
Q96F24	O15259	0.0116566130891442
Q8NBN3	P51151	0.0116566130891442
Q9UI15	Q13043	0.0116566130891442
O75317	P55072	0.0116566130891442
Q92834	Q659C4	0.0116566130891442
Q9Y2T7	Q96F24	0.0116566130891442
Q01968	P50993	0.0116566130891442
O75317	Q92890	0.0116566130891442
P16415	O75113	0.0116566130891442
P58215	Q12769	0.0116566130891442
P16333	O75317	0.0116566130891442
P51149	O75317	0.0116566130891442
A8MVW0	Q8TC59	0.0116566130891442
Q96A19	Q9NZM3	0.0116566130891442
P00846	P62851	0.0116566130891442
Q9P241	Q969V6	0.0116566130891442
Q96T83	Q96F07	0.0116566130891442
Q9HBM0	Q6P179	0.0116566130891442
A2RTX5	Q9BRP8	0.0116566130891442
O75396	Q4ADV7	0.0116566130891442
Q8TC59	Q9HCM3	0.0116566130891442
O15371	Q96A72	0.0116566130891442
Q6NZY4	Q5QJ74	0.0116566130891442
Q9NQ31	Q14683	0.0116566130891442
Q9UMX5	O75182	0.0116566130891442
P84085	Q96T83	0.0116566130891442
Q8N752	Q92738	0.0116566130891442
Q9BXW7	Q8WV44	0.0116566130891442
Q6UVJ0	Q8WUD1	0.0116566130891442
P17612	Q9ULH1	0.0116566130891442
Q8NI27	O94900	0.0116566130891442
O14950	Q6ZTA4	0.0116566130891442
Q9ULH1	Q96FW1	0.0116566130891442
Q9ULH1	Q9Y478	0.0116566130891442
Q96NM4	Q96S66	0.0116566130891442
P37108	Q5QJ74	0.0116566130891442
A2RTX5	O60264	0.0116566130891442
Q32P28	O75182	0.0116566130891442
Q9C037	Q96A72	0.0116566130891442
Q9H425	Q96A72	0.0116566130891442
Q96E22	O14983	0.0116566130891442
Q9BVS4	Q8TES7	0.0116566130891442
Q9NYP7	Q8IZJ1	0.0116566130891442
Q9NVA4	P18031	0.0116566130891442
Q15907	Q96A72	0.0116566130891442
Q9NTK5	Q9ULJ3	0.0116566130891442
O95104	Q96HV5	0.0116566130891442
P51153	Q9ULH1	0.0116566130891442
Q9NVA4	Q8WTT2	0.0116566130891442
Q8N3F8	Q9Y371	0.0116566130891442
P49790	Q9NVA4	0.0116566130891442
Q9H254	Q8WWQ0	0.0116566130891442
Q9NVA4	Q9Y2W1	0.0116566130891442
Q5T6F2	Q5QJ74	0.0116566130891442
Q8WWQ0	Q8N157	0.0116566130891442
Q9Y3E0	O75182	0.0116566130891442
Q9P241	Q9H6S0	0.0116566130891442
P53004	Q9P241	0.0116566130891442
O75694	Q4ADV7	0.0116566130891442
Q9P241	Q86TX2	0.0116566130891442
Q01130	Q86SG6	0.0116566130891442
Q0JRZ9	P11216	0.0116566130891442
P35354	Q0JRZ9	0.0116566130891442
Q66LE6	Q9HAV4	0.0116566130891442
P20339	Q9ULH1	0.0116566130891442
P35354	Q9NVA4	0.0116566130891442
Q0JRZ9	Q9UM00	0.0116566130891442
Q8NEW0	Q9H2P0	0.0116566130891442
O96033	Q9UKL0	0.0116566130891442
Q9H6U6	Q99643	0.0116566130891442
Q9H173	O75182	0.0116566130891442
Q86W54	Q86VS8	0.0116566130891442
Q9NSE4	Q9ULH1	0.0116566130891442
Q66LE6	Q92890	0.0116566130891442
P51665	Q5T1M5	0.0116566130891442
Q9Y3C0	Q7Z739	0.0116566130891442
Q92995	Q6P2H3	0.0116566130891442
Q5T5P2	Q8WWQ0	0.0116566130891442
Q6NXT6	Q8WUD1	0.0116566130891442
Q53H12	Q68DN1	0.0116566130891442
Q8N6N3	Q7Z4H3	0.0116566130891442
O14983	P48668	0.0116566130891442
Q9Y3Y2	Q969J3	0.0116566130891442
Q96A49	Q6DN90	0.0116566130891442
Q9UI15	P43246	0.0116566130891442
Q7Z4H3	P13489	0.0116566130891442
Q2UY09	Q9UHD2	0.0116566130891442
Q9UI15	Q9H814	0.0116566130891442
Q6UWP7	Q13823	0.0116566130891442
Q9Y5U9	P11177	0.0116566130891442
Q9Y2T7	Q9UJX5	0.0116566130891442
Q66LE6	O95243	0.0116566130891442
P13984	Q9UPM9	0.0116566130891442
Q9UI15	P13861	0.0116566130891442
Q3LXA3	Q6Y1H2	0.0116566130891442
Q01831	Q9ULC4	0.0116566130891442
Q04695	Q5VWX1	0.0116566130891442
Q9Y624	Q6Y1H2	0.0116566130891442
Q8N752	Q9UHW9	0.0116566130891442
P43365	Q9UHD2	0.0116566130891442
Q86W54	Q04206	0.0116566130891442
Q3B820	Q9NPH2	0.0116566130891442
Q8N6N3	Q9H4L4	0.0116566130891442
Q8WYA6	Q5T0W9	0.0116566130891442
Q5QJE6	Q9UPM9	0.0116566130891442
Q9BY89	O94900	0.0116566130891442
Q86XP3	Q6PFW1	0.0116566130891442
P35354	Q9NYZ1	0.0116566130891442
Q8N752	Q96A59	0.0116566130891442
Q9Y5U9	Q9H0A0	0.0116566130891442
Q8N752	O14964	0.0116566130891442
Q9UI15	Q13371	0.0116566130891442
Q9P2K5	Q9UI15	0.0116566130891442
Q8ND83	Q5T9S5	0.0116566130891442
O75396	Q9NYZ1	0.0116566130891442
Q9ULC4	Q9C099	0.0116566130891442
Q9NSB2	Q5QJ74	0.0116566130891442
Q15382	Q8N2Q7	0.0116566130891442
Q9H3D4	Q6NSI4	0.0116566130891442
Q15637	Q2KHR2	0.0116566130891442
P61019	Q8N2Q7	0.0116566130891442
Q7Z2K8	Q9NZJ5	0.0116566130891442
Q96Q45	Q99614	0.0116566130891442
P55327	Q2M2Z5	0.0116566130891442
P07203	Q5QJ74	0.0116566130891442
Q96GE4	O60308	0.0116566130891442
Q9UI15	P13984	0.0116566130891442
P62330	Q8WWQ0	0.0116566130891442
Q92859	Q5BJF2	0.0116566130891442
Q6T4R5	Q5BJF2	0.0116566130891442
Q9UI15	O60282	0.0116566130891442
Q9NYZ1	Q969V6	0.0116566130891442
Q6ZWJ1	Q9UKT5	0.0116566130891442
P49281	Q5BJF2	0.0116566130891442
Q9UI15	P45954	0.0116566130891442
Q8N6N3	Q9Y6G9	0.0116566130891442
P46736	Q9ULC4	0.0116566130891442
Q9Y4I1	Q5BJF2	0.0116566130891442
Q9UI15	Q8N6N3	0.0116566130891442
Q8N6N3	Q03721	0.0116566130891442
Q96K76	A6NKT7	0.0116566130891442
Q8ND83	Q8TC59	0.0116566130891442
O75694	Q9NYZ1	0.0116566130891442
Q69YH5	Q9UNK0	0.0116566130891442
Q9NYZ1	P20340	0.0116566130891442
Q8N752	Q15643	0.0116566130891442
O94913	Q9Y478	0.0116566130891442
Q9Y4E1	Q9Y371	0.0116566130891442
Q86XP3	Q5QJ74	0.0116566130891442
Q86W54	Q53EL6	0.0116566130891442
Q9UM54	P61018	0.0116566130891442
Q9UKD2	Q9Y6R9	0.0116566130891442
Q9UKD2	P0CG39	0.0116566130891442
P78417	Q9BU23	0.0116566130891442
Q9H254	Q86TB9	0.0116566130891442
Q14738	Q2TAC2	0.0116566130891442
Q68DC2	P51153	0.0116566130891442
Q9UM54	Q9NZ53	0.0116566130891442
Q96QK1	Q9BXS0	0.0116566130891442
Q3LXA3	O00213	0.0116566130891442
Q96JB2	Q9NQ86	0.0116566130891442
P49757	Q9UPM9	0.0116566130891442
Q99666	Q7RTS3	0.0116566130891442
Q66GS9	Q6P1J9	0.0116566130891442
O14950	Q96A59	0.0116566130891442
P06454	Q4AC94	0.0116566130891442
Q86W54	Q9UNQ2	0.0116566130891442
Q96MX6	O75436	0.0116566130891442
Q05519	Q8N5T2	0.0116566130891442
Q9UJX2	Q9Y371	0.0116566130891442
Q86W54	Q9H361	0.0116566130891442
Q9H467	Q9H2E6	0.0116566130891442
O75122	Q8WWQ0	0.0116566130891442
Q8TE02	Q9UFG5	0.0116566130891442
Q9Y592	O43426	0.0116566130891442
Q5JXC2	Q4AC94	0.0116566130891442
Q8TCJ2	Q96RU3	0.0116566130891442
Q86W54	P48668	0.0116566130891442
Q3LXA3	P27448	0.0116566130891442
Q7RTS3	Q15631	0.0116566130891442
Q7RTS3	P62308	0.0116566130891442
P05114	Q9Y4F4	0.0116566130891442
Q7Z2K8	Q8IYA6	0.0116566130891442
Q9UJX5	P22392	0.0116566130891442
O43929	Q9UI15	0.0116566130891442
O95104	Q8N157	0.0116566130891442
Q9BSM1	Q9ULC4	0.0116566130891442
Q9NR12	Q9NWB7	0.0116566130891442
Q86XP3	Q9H4H8	0.0116566130891442
P18031	Q9NYZ1	0.0116566130891442
Q86XP3	Q9H3E2	0.0116566130891442
Q9H425	Q9P0U3	0.0116566130891442
P45984	Q9NWB7	0.0116566130891442
O14617	Q9NYZ1	0.0116566130891442
Q9Y383	Q9NYZ1	0.0116566130891442
P55786	Q9NYZ1	0.0116566130891442
Q7Z3T8	Q9NYZ1	0.0116566130891442
Q9BZI7	Q9UPM9	0.0116566130891442
Q7RTS3	Q8NFD5	0.0116566130891442
Q7RTS3	P11166	0.0116566130891442
64599	Q7RTS3	0.0116566130891442
Q7Z3D4	Q10567	0.0116566130891442
Q8NI27	Q8ND23	0.0116566130891442
Q9BXS0	Q8TDD1	0.0116566130891442
Q5T3J3	Q14692	0.0116566130891442
O43776	O15078	0.0116566130891442
O60763	Q9UPM9	0.0116566130891442
Q99598	Q7RTS3	0.0116566130891442
Q9H467	Q96Q45	0.0116566130891442
P63027	Q8N9T8	0.0116566130891442
Q9Y4E1	Q8TF01	0.0116566130891442
Q9BYS8	O14617	0.0116566130891442
Q8N752	P09471	0.0116566130891442
Q8NFP9	Q6Y1H2	0.0116566130891442
Q13370	Q86X83	0.0116566130891442
Q9P2K5	Q6Y1H2	0.0116566130891442
Q8N752	Q8N307	0.0116566130891442
Q9UKJ3	O95067	0.0116566130891442
Q5T1M5	P35749	0.0116566130891442
Q9UM54	P55197	0.0116566130891442
Q2NL82	Q9GZN7	0.0116566130891442
Q7RTS3	P09234	0.0116566130891442
P61956	Q7RTS3	0.0116566130891442
P61081	Q9BYS8	0.0116566130891442
Q7RTS3	P08621	0.0116566130891442
Q6P3W7	P13591	0.0116566130891442
Q9NVR5	Q86W54	0.0116566130891442
Q9C037	Q9BYS8	0.0116566130891442
Q13310	Q9BYS8	0.0116566130891442
Q9P2K5	Q9NQP4	0.0116566130891442
Q7RTS3	P98179	0.0116566130891442
Q7RTS3	Q8WYA0	0.0116566130891442
Q8NEN9	Q9UKT5	0.0116566130891442
Q9BU76	Q9Y6A9	0.0116566130891442
O14579	P0CG39	0.0116566130891442
O43822	Q70UQ0	0.0116566130891442
Q9BYS8	Q9BUP0	0.0116566130891442
Q8N3F8	Q9UPM9	0.0116566130891442
P62834	Q7RTS3	0.0116566130891442
Q9Y5B8	P20336	0.0116566130891442
Q96JB2	Q9P2B7	0.0116566130891442
Q5SQN1	Q9UJF2	0.0116566130891442
Q9UI15	Q9NRL3	0.0116566130891442
Q8N752	Q96RU3	0.0116566130891442
Q96EV2	P07197	0.0116566130891442
Q86XZ4	Q9Y4G6	0.0116566130891442
Q15428	Q9HC38	0.0116566130891442
Q9UNS2	Q2TAC2	0.0116566130891442
Q9P2P6	Q9UPV0	0.0116566130891442
Q8N752	Q9BXF6	0.0116566130891442
Q86W54	Q9UJX4	0.0116566130891442
Q8N752	O94888	0.0116566130891442
Q13416	Q5QJ74	0.0116566130891442
Q9UI15	Q2M2Z5	0.0116566130891442
Q8N752	Q8N2Q7	0.0116566130891442
Q8N752	O94979	0.0116566130891442
Q8NG31	Q9H3E2	0.0116566130891442
Q9Y3E0	P50851	0.0116566130891442
Q9Y4F4	Q7Z739	0.0116566130891442
Q13131	Q9UI15	0.0116566130891442
Q8N752	A7E2V4	0.0116566130891442
Q9Y4E1	Q8WX92	0.0116566130891442
Q9UI15	Q5VZ89	0.0116566130891442
Q9Y297	Q9NYZ3	0.0116566130891442
Q9ULH0	Q9Y217	0.0116566130891442
Q9UI15	P49643	0.0116566130891442
Q8N752	Q14156	0.0116566130891442
Q9C0J8	Q8IWB9	0.0116566130891442
Q8N752	Q9Y2G0	0.0116566130891442
Q8N752	Q9Y2G3	0.0116566130891442
P43034	Q9HC35	0.0116566130891442
Q9NYJ8	Q8N752	0.0116566130891442
Q9Y5B8	Q9P227	0.0116566130891442
P58215	Q9BYJ9	0.0116566130891442
Q08945	Q9Y5Y0	0.0116566130891442
Q96NM4	Q9ULC4	0.0116566130891442
O00358	Q5QJ74	0.0116566130891442
Q96G01	Q9ULC4	0.0116566130891442
Q9UI15	Q9H501	0.0116566130891442
Q8TF46	Q8IYX7	0.0116566130891442
Q9NPH2	Q9UI15	0.0116566130891442
Q9HD20	Q9Y4G6	0.0116566130891442
Q9P227	Q70E73	0.0116566130891442
Q9P227	Q9H6S0	0.0116566130891442
Q9P227	Q6P2H3	0.0116566130891442
Q05519	Q9NYZ1	0.0116566130891442
O95232	Q9NYZ1	0.0116566130891442
Q9UIV1	Q01546	0.0116566130891442
Q9UM00	Q9NYZ1	0.0116566130891442
P57088	Q9NYZ1	0.0116566130891442
Q8N752	Q99808	0.0116566130891442
O95292	Q9NYZ1	0.0116566130891442
Q14978	Q9NYZ1	0.0116566130891442
Q8ND82	Q9NWB7	0.0116566130891442
Q15907	Q9NYZ1	0.0116566130891442
Q15382	Q9NYZ1	0.0116566130891442
O60353	Q9ULC4	0.0116566130891442
Q8TB73	Q9UKM9	0.0116566130891442
Q15121	Q96GY0	0.0116566130891442
Q92995	Q9UHD2	0.0116566130891442
Q7Z2K8	P21291	0.0116566130891442
Q9NXB0	Q9Y673	0.0116566130891442
Q8N752	P78504	0.0116566130891442
Q9UIV1	Q9UPM9	0.0116566130891442
Q8N752	Q6P995	0.0116566130891442
Q9H488	O75182	0.0116566130891442
Q9NPH2	Q9H3E2	0.0116566130891442
Q9Y5B8	P55197	0.0116566130891442
Q9UIV1	Q8TES7	0.0116566130891442
Q8WYA0	Q9UBV8	0.0116566130891442
Q96G01	Q8IZ73	0.0116566130891442
Q96NM4	Q9UBS4	0.0116566130891442
Q2M3C7	Q9ULC4	0.0116566130891442
Q9H425	Q9HC38	0.0116566130891442
Q9NVI1	Q96GY0	0.0116566130891442
Q9BYS8	O14929	0.0116566130891442
Q13557	Q96GY0	0.0116566130891442
Q9BZH6	Q14679	0.0116566130891442
P37198	Q96M11	0.0116566130891442
Q8N137	P27695	0.0116566130891442
Q86T90	Q8WYA0	0.0116566130891442
P00540	Q5T1M5	0.0116566130891442
O60271	Q9BYS8	0.0116566130891442
O94788	Q9BYS8	0.0116566130891442
Q8TE02	Q96M11	0.0116566130891442
Q2NL68	P49448	0.0116566130891442
O15069	Q9ULL1	0.0116566130891442
Q8WYA0	Q9NUU7	0.0116566130891442
Q9NPJ6	Q96M11	0.0116566130891442
Q9NW15	O94832	0.0116566130891442
Q9HC38	Q02241	0.0116566130891442
Q8N752	Q96FN4	0.0116566130891442
Q8N752	Q5VUB5	0.0116566130891442
Q8N752	Q15375	0.0116566130891442
Q8N752	P31751	0.0116566130891442
Q8N5T2	Q03252	0.0116566130891442
O15069	P58107	0.0116566130891442
Q8N5T2	Q5JSZ5	0.0116566130891442
Q96BD0	Q9NYP7	0.0116566130891442
Q8N5T2	Q9C0F1	0.0116566130891442
Q9UHR4	Q9UPM9	0.0116566130891442
Q9ULJ1	Q96SI9	0.0116566130891442
P08579	Q9P227	0.0116566130891442
P62979	Q7Z3D4	0.0116566130891442
Q96Q45	Q9UPM9	0.0116566130891442
Q9UM54	Q7Z591	0.0116566130891442
P08047	Q9UPM9	0.0116566130891442
P60953	Q7Z3D4	0.0116566130891442
Q9NPH5	Q5RKV6	0.0116566130891442
Q3LXA3	Q9Y4F5	0.0116566130891442
O43776	Q9BW62	0.0116566130891442
O15371	Q8N5T2	0.0116566130891442
P61077	Q9Y371	0.0116566130891442
Q8WZ74	Q5JTH9	0.0116566130891442
Q96BD0	Q8NFD5	0.0116566130891442
Q86TB9	Q9NXR1	0.0116566130891442
Q9NVZ3	Q5T0W9	0.0116566130891442
Q96SB3	Q4AC94	0.0116566130891442
Q8TDM6	Q8N5T2	0.0116566130891442
Q8NEY1	Q9Y592	0.0116566130891442
Q96BD0	Q8TC59	0.0116566130891442
Q9C0D5	Q9Y592	0.0116566130891442
Q86TB9	Q8WWQ0	0.0116566130891442
Q8TCU4	Q8N5T2	0.0116566130891442
Q9GZM8	Q8N5T2	0.0116566130891442
Q6ZQN7	Q6Y1H2	0.0116566130891442
Q9NXF1	Q9Y3E0	0.0116566130891442
P69905	Q15652	0.0116566130891442
P20042	Q8N5T2	0.0116566130891442
Q9Y6M7	Q66K74	0.0116566130891442
P22492	Q15652	0.0116566130891442
P41743	Q86W54	0.0116566130891442
P0CG38	Q8WYA0	0.0116566130891442
Q3LXA3	Q9ULE6	0.0116566130891442
A8MVW0	O14929	0.0116566130891442
Q9H8M5	Q8TC59	0.0116566130891442
Q5VST9	Q5JTH9	0.0116566130891442
Q5SQN1	Q8NDC0	0.0116566130891442
Q8N5T2	P41227	0.0116566130891442
Q8NEF9	Q5VT06	0.0116566130891442
Q8N5T2	Q9BY44	0.0116566130891442
Q13242	Q4AC94	0.0116566130891442
Q96GE4	Q9H773	0.0116566130891442
Q7Z3Y8	Q9ULC4	0.0116566130891442
Q86W54	Q9UBV8	0.0116566130891442
Q13698	Q9UK76	0.0116566130891442
O95817	Q2TAC2	0.0116566130891442
Q9UGP4	Q8N5T2	0.0116566130891442
P61923	Q9ULV3	0.0116566130891442
Q9HAD4	Q9BU76	0.0116566130891442
Q9NVX0	P61224	0.0116566130891442
Q96CS2	Q8IVL0	0.0116566130891442
Q8N5T2	Q13501	0.0116566130891442
Q5FWF5	Q15006	0.0116566130891442
Q2UY09	Q96CS2	0.0116566130891442
Q9NPH2	Q5JXC2	0.0116566130891442
Q15651	Q8TDN6	0.0116566130891442
Q9BXS4	Q96F07	0.0116566130891442
Q9HC62	P62330	0.0116566130891442
Q9UI15	Q9Y2W2	0.0116566130891442
Q96KS0	Q9C037	0.0116566130891442
O95232	Q96T83	0.0116566130891442
Q9Y3C0	Q8WUD1	0.0116566130891442
Q8IZA0	Q6Y1H2	0.0116566130891442
Q8NB25	Q9Y2W1	0.0116566130891442
Q9H8Y8	Q9NVZ3	0.0116566130891442
Q15637	Q96KS0	0.0116566130891442
Q8WXG9	Q9NYZ3	0.0116566130891442
Q7Z4V5	Q9Y3C0	0.0116566130891442
Q9Y3C0	Q5JSZ5	0.0116566130891442
Q6YN16	Q96Q45	0.0116566130891442
Q9NYZ3	Q96JB2	0.0116566130891442
P04183	Q7Z4H3	0.0116566130891442
Q96A49	Q96KS0	0.0116566130891442
Q9Y4G6	Q9Y3C0	0.0116566130891442
Q8N752	P48735	0.0116566130891442
Q96KS0	Q7Z3T8	0.0116566130891442
Q70UQ0	Q9Y371	0.0116566130891442
P60953	Q8WUX9	0.0116566130891442
Q8TF72	P10155	0.0116566130891442
Q8N3F8	Q9Y3C0	0.0116566130891442
P49459	Q5PRF9	0.0116566130891442
Q2NL68	Q53EL6	0.0116566130891442
Q9Y3C0	Q9UNS2	0.0116566130891442
A6NFH5	Q9ULC4	0.0116566130891442
P49069	Q9NUP9	0.0116566130891442
Q9BRZ2	Q9Y4G6	0.0116566130891442
Q92974	Q2M2Z5	0.0116566130891442
Q9H0D6	Q6T4R5	0.0116566130891442
Q8IZ81	Q9UPN7	0.0116566130891442
Q8N137	Q9P0M6	0.0116566130891442
Q9Y2Z4	P27449	0.0116566130891442
Q8TD31	O95067	0.0116566130891442
P06454	Q5PRF9	0.0116566130891442
Q6P179	Q9Y6I9	0.0116566130891442
Q96T21	O15075	0.0116566130891442
Q13310	Q96KS0	0.0116566130891442
Q96KS0	P16152	0.0116566130891442
Q2M2Z5	Q14692	0.0116566130891442
Q5FWF5	Q96S66	0.0116566130891442
A6NFH5	Q8TF72	0.0116566130891442
Q96KS0	Q02241	0.0116566130891442
Q96KS0	P55786	0.0116566130891442
O14950	Q5TEA3	0.0116566130891442
Q9UPM9	Q6PJT7	0.0116566130891442
Q96KS0	A6NHL2	0.0116566130891442
P51114	Q9P227	0.0116566130891442
Q9P227	O60566	0.0116566130891442
P81605	P08754	0.0116566130891442
Q9UKD2	Q96A54	0.0116566130891442
Q9UPV0	Q9P2B7	0.0116566130891442
P31323	Q96A54	0.0116566130891442
Q96KS0	Q13501	0.0116566130891442
Q7Z7B1	P08243	0.0116566130891442
Q96KS0	Q15058	0.0116566130891442
Q96KS0	O14617	0.0116566130891442
Q96KS0	Q86UK7	0.0116566130891442
Q8WV44	Q96FW1	0.0116566130891442
Q96KS0	Q96EY1	0.0116566130891442
Q9Y2T7	Q7Z4H3	0.0116566130891442
O14950	Q9P1T7	0.0116566130891442
Q9NXF1	P0CG39	0.0116566130891442
Q86W54	Q9NVZ3	0.0116566130891442
O75746	Q9Y371	0.0116566130891442
P51151	Q4AC94	0.0116566130891442
Q96QK1	Q6P179	0.0116566130891442
O14950	Q9UMD9	0.0116566130891442
Q8NEF9	Q9C037	0.0116566130891442
Q96N67	Q9H2E6	0.0116566130891442
Q13330	Q12797	0.0116566130891442
B2RXH4	Q9UK76	0.0116566130891442
Q7RTS3	P54619	0.0116566130891442
Q96QG7	Q9ULH0	0.0116566130891442
Q8N5T2	P63165	0.0116566130891442
Q8N5T2	P55072	0.0116566130891442
Q9H425	Q9UBB6	0.0116566130891442
Q9NTK5	Q9Y4F4	0.0116566130891442
Q7RTS3	Q5T8P6	0.0116566130891442
Q7Z3J3	P57721	0.0116566130891442
P49821	O75161	0.0116566130891442
Q9UM54	Q9GZQ8	0.0116566130891442
Q8TCD1	Q9UM54	0.0116566130891442
Q92834	Q96QK1	0.0116566130891442
Q9GZT9	Q2TAC2	0.0116566130891442
Q9H6U6	Q2TAC2	0.0116566130891442
Q7RTS3	Q12899	0.0116566130891442
Q9P0M6	Q12834	0.0116566130891442
Q9Y6X0	Q5RKV6	0.0116566130891442
O94972	P23942	0.0116566130891442
Q9Y297	Q9ULC4	0.0116566130891442
Q96CS2	Q96PQ0	0.0116566130891442
Q9UM54	B2RXH4	0.0116566130891442
Q96CS2	Q9P227	0.0116566130891442
Q7RTP6	Q15652	0.0116566130891442
P50225	Q9Y4I1	0.0116566130891442
Q8N5T2	Q15652	0.0116566130891442
Q96CS2	Q86XI8	0.0116566130891442
Q9GZQ8	Q8NI27	0.0116566130891442
Q9H8Y8	Q9H3R5	0.0116566130891442
Q96QK1	Q9NUG6	0.0116566130891442
P0CG38	Q96SI9	0.0116566130891442
Q9NV88	Q9ULC4	0.0116566130891442
Q66K74	Q96JB2	0.0116566130891442
Q9Y6R9	Q8TDN6	0.0116566130891442
Q96QK1	Q5VST9	0.0116566130891442
Q4AC94	P15313	0.0116566130891442
Q96QK1	Q68DN1	0.0116566130891442
Q9H098	Q9NQ86	0.0116566130891442
P11137	Q92615	0.0116566130891442
P82979	Q9NQ86	0.0116566130891442
P08648	Q8TC59	0.0116566130891442
Q2NL68	Q9UKT5	0.0116566130891442
Q8TCZ2	Q8TDD1	0.0116566130891442
Q6P1X5	Q96CT7	0.0116566130891442
Q7RTP6	O75161	0.0116566130891442
Q8NI27	Q6EEV4	0.0116566130891442
Q7RTS3	Q9P0M6	0.0116566130891442
Q96QG7	Q7Z3D4	0.0116566130891442
Q9H467	Q7Z3D4	0.0116566130891442
Q5T0Z8	Q9UKD2	0.0116566130891442
P04183	P48668	0.0116566130891442
Q7RTS3	P49643	0.0116566130891442
Q99878	Q52LJ0	0.0116566130891442
Q96CT7	Q7Z591	0.0116566130891442
Q9UJX2	Q9Y592	0.0116566130891442
Q9NW68	Q5J8M3	0.0116566130891442
Q8WYA0	Q9NVZ3	0.0116566130891442
Q9H6R7	Q9UPM9	0.0116566130891442
Q9Y3E0	Q9Y2Z4	0.0116566130891442
O15085	Q8WYA0	0.0116566130891442
Q04323	Q15907	0.0116566130891442
Q15334	Q86W54	0.0116566130891442
Q8WYA0	P0CG39	0.0116566130891442
Q8WZ74	Q9H0H5	0.0116566130891442
P36405	Q8TD16	0.0116566130891442
Q13698	Q8WU90	0.0116566130891442
Q9Y5B8	Q92995	0.0116566130891442
Q7RTS3	Q9P1Y5	0.0116566130891442
Q8WZA0	Q9BYJ9	0.0116566130891442
Q9Y3E0	Q9H0S4	0.0116566130891442
O95817	Q7Z3D4	0.0116566130891442
Q8IXH7	Q99643	0.0116566130891442
O14562	Q9Y6A4	0.0116566130891442
Q8IYA7	Q13501	0.0116566130891442
Q9UPW5	Q96M11	0.0116566130891442
64599	Q8IXH7	0.0116566130891442
Q96RG2	Q96GY0	0.0116566130891442
Q7RTS3	O95425	0.0116566130891442
Q7RTS3	Q9P270	0.0116566130891442
Q3LXA3	Q5EBL8	0.0116566130891442
O43822	P00966	0.0116566130891442
Q9C086	Q9H0H5	0.0116566130891442
Q7Z3D4	Q13492	0.0116566130891442
Q9NVZ3	Q12768	0.0116566130891442
P00966	P35749	0.0116566130891442
Q53HC0	Q9ULC4	0.0116566130891442
Q9BTC8	P35613	0.0116566130891442
Q9UN86	Q4AC94	0.0116566130891442
Q9H1E5	Q9ULC4	0.0116566130891442
Q9P227	Q9NX08	0.0116566130891442
Q9P1F3	Q9UDW1	0.0116566130891442
Q9NYJ8	P52565	0.0116566130891442
Q96A19	Q9Y371	0.0116566130891442
P35606	Q9Y592	0.0116566130891442
Q7RTS3	Q9NWW5	0.0116566130891442
Q96CT7	Q2M3C7	0.0116566130891442
P16298	Q7RTS3	0.0116566130891442
Q9Y5B8	P04275	0.0116566130891442
Q4AC94	Q8WYA6	0.0116566130891442
Q96A49	P08069	0.0116566130891442
Q14978	Q9BYS8	0.0116566130891442
Q3LXA3	Q9Y3C1	0.0116566130891442
Q86W54	Q6GYQ0	0.0116566130891442
P46087	Q5QJ74	0.0116566130891442
Q8TCJ2	Q8N350	0.0116566130891442
A8MVW0	P61011	0.0116566130891442
O15391	Q9UPN7	0.0116566130891442
Q9NQC8	Q86W54	0.0116566130891442
Q9Y5B8	Q8IVL0	0.0116566130891442
Q8IZ73	Q8TD16	0.0116566130891442
Q3LXA3	Q01968	0.0116566130891442
P78559	Q8TD16	0.0116566130891442
P49023	O15069	0.0116566130891442
O15391	Q96PV6	0.0116566130891442
Q86YB8	Q9HAD4	0.0116566130891442
P60059	Q8TCJ2	0.0116566130891442
A2RTX5	Q8TBX8	0.0116566130891442
Q9H4G0	Q8TCJ2	0.0116566130891442
O14964	Q9Y6A9	0.0116566130891442
Q8ND83	Q96NB1	0.0116566130891442
Q1KMD3	Q9NQ31	0.0116566130891442
Q9Y2T2	Q9P2P6	0.0116566130891442
Q92621	Q02846	0.0116566130891442
A2RTX5	P04259	0.0116566130891442
Q6ZPD9	Q13823	0.0116566130891442
Q9BRK0	P38432	0.0116566130891442
Q8N0U8	Q14137	0.0116566130891442
Q9H6S0	Q92995	0.0116566130891442
Q02833	Q5T8P6	0.0116566130891442
Q9NYP9	P50993	0.0116566130891442
Q86T90	P78406	0.0116566130891442
P41236	P50993	0.0116566130891442
Q9P1F3	Q5EBL8	0.0116566130891442
Q86T90	Q9P1Y5	0.0116566130891442
Q86T90	Q9HCH0	0.0116566130891442
P35611	Q9Y6X8	0.0116566130891442
Q8IXM3	Q9UNS2	0.0116566130891442
P35611	Q96M11	0.0116566130891442
P35611	O75317	0.0116566130891442
Q8WZ42	Q9NZ08	0.0116566130891442
Q9NZM3	B7ZAQ6	0.0116566130891442
Q8IXU6	Q99460	0.0116566130891442
Q9H467	Q8NET4	0.0116566130891442
P35611	Q8N2Q7	0.0116566130891442
P00846	Q2VPB7	0.0116566130891442
Q86T90	Q8TBX8	0.0116566130891442
Q7Z3J3	Q8N157	0.0116566130891442
Q9NZU5	P41227	0.0116566130891442
Q9UNW1	Q8WTT2	0.0116566130891442
Q9NZU5	Q9BRP8	0.0116566130891442
Q8WV41	Q96IX5	0.0116566130891442
Q9BRK0	P40937	0.0116566130891442
Q9H1N7	O75396	0.0116566130891442
O14964	P00846	0.0116566130891442
Q69YH5	Q99614	0.0116566130891442
Q92621	Q8NEV4	0.0116566130891442
A2RTX5	O14639	0.0116566130891442
Q8WV41	Q96RT1	0.0116566130891442
Q13619	P43353	0.0116566130891442
Q92540	Q8NET4	0.0116566130891442
Q99497	Q8IYX7	0.0116566130891442
A2RTX5	Q8WX93	0.0116566130891442
Q9H0D6	Q2KHR2	0.0116566130891442
Q9NZU5	Q14683	0.0116566130891442
P30049	Q96F07	0.0116566130891442
Q9NXR1	Q8WUD1	0.0116566130891442
Q8N5Q1	Q16795	0.0116566130891442
Q8WV41	Q96A49	0.0116566130891442
P35244	P50993	0.0116566130891442
P49069	Q8IXM3	0.0116566130891442
Q9C0D5	Q8IXM3	0.0116566130891442
Q9NQP4	P50993	0.0116566130891442
P22681	Q8IXM3	0.0116566130891442
Q9UM54	Q8N5Q1	0.0116566130891442
Q8IXM3	Q9Y4G6	0.0116566130891442
Q5T8D3	P00846	0.0116566130891442
Q9H467	O43301	0.0116566130891442
P14174	Q8N5Q1	0.0116566130891442
A2RTX5	Q9H0L4	0.0116566130891442
Q9Y6M7	P50993	0.0116566130891442
Q5BKZ1	Q96PE3	0.0116566130891442
Q9UPA5	Q9P2S5	0.0116566130891442
Q9NZU5	Q8TCT9	0.0116566130891442
Q96T88	Q9UHG0	0.0116566130891442
O95490	Q03721	0.0116566130891442
O94915	P78318	0.0116566130891442
O94915	P05114	0.0116566130891442
P35611	Q9Y3B6	0.0116566130891442
Q7Z5K2	Q9H3E2	0.0116566130891442
Q96G01	Q8IZD4	0.0116566130891442
Q02880	Q96JG6	0.0116566130891442
Q99598	P50993	0.0116566130891442
P50993	Q96HY6	0.0116566130891442
Q86V85	Q969V6	0.0116566130891442
Q96MT8	Q8NET4	0.0116566130891442
O00178	P50993	0.0116566130891442
P16333	Q9UGH3	0.0116566130891442
Q96DT5	Q92621	0.0116566130891442
A2RTX5	Q96F07	0.0116566130891442
Q9HA77	Q9NPJ6	0.0116566130891442
Q9BRK0	Q9Y4G6	0.0116566130891442
O94915	P08240	0.0116566130891442
Q8WV41	P08579	0.0116566130891442
Q9H1N7	P50225	0.0116566130891442
P35611	Q9NYZ1	0.0116566130891442
P35611	Q9NZ53	0.0116566130891442
O95104	Q96RQ1	0.0116566130891442
Q9H6S0	O15524	0.0116566130891442
Q9NPA0	Q14137	0.0116566130891442
Q8N4C6	Q9Y371	0.0116566130891442
P35611	P30613	0.0116566130891442
Q9UBI1	Q7Z5K2	0.0116566130891442
P35611	Q9NPH5	0.0116566130891442
O43379	P39019	0.0116566130891442
Q9H6S0	Q8ND23	0.0116566130891442
Q5EBL8	Q9Y371	0.0116566130891442
Q8TAB3	Q15811	0.0116566130891442
Q12769	Q02846	0.0116566130891442
Q8IVL0	Q9H6S0	0.0116566130891442
Q9H1N7	P57088	0.0116566130891442
Q6ZUB1	Q9H0D6	0.0116566130891442
Q9UHY1	Q9H0H5	0.0116566130891442
P16333	Q92995	0.0116566130891442
Q8WV41	O75396	0.0116566130891442
Q9UI26	Q9Y371	0.0116566130891442
Q8N398	Q92621	0.0116566130891442
Q8IZT6	O75352	0.0116566130891442
Q9NUQ3	Q96JN8	0.0116566130891442
P16333	Q8IVL0	0.0116566130891442
Q9H0C2	Q7LBC6	0.0116566130891442
Q8IYX8	Q16637	0.0116566130891442
Q02880	Q8IYX8	0.0116566130891442
Q08945	Q8IYX8	0.0116566130891442
Q8IVL0	Q9NUQ3	0.0116566130891442
Q0JRZ9	Q8TBX8	0.0116566130891442
Q9H0D6	B2RXH4	0.0116566130891442
Q8WV41	Q7Z3T8	0.0116566130891442
Q9H0D6	Q5GH72	0.0116566130891442
Q8WV41	Q96LB3	0.0116566130891442
A6NDU8	Q6P2H3	0.0116566130891442
O14929	Q9BX67	0.0116566130891442
Q9NUQ3	Q6SPF0	0.0116566130891442
Q2M2Z5	Q16718	0.0116566130891442
Q9H0D6	Q8WXE9	0.0116566130891442
Q8IYX8	Q13492	0.0116566130891442
Q9H1N7	O75694	0.0116566130891442
Q8WV41	Q9NPI6	0.0116566130891442
Q9Y6R9	Q9ULC4	0.0116566130891442
P49069	Q14137	0.0116566130891442
P62330	Q96JB2	0.0116566130891442
Q9UBI1	P61923	0.0116566130891442
Q9H1N7	Q6P3W7	0.0116566130891442
Q6Y1H2	Q6P179	0.0116566130891442
P04183	Q8IYX8	0.0116566130891442
Q8IYX8	Q8TBX8	0.0116566130891442
Q9H1N7	Q9UM00	0.0116566130891442
P20290	Q8IYX8	0.0116566130891442
Q8IXM3	O15075	0.0116566130891442
Q8IXM3	Q8IZD4	0.0116566130891442
Q9H1N7	Q08J23	0.0116566130891442
Q4ADV7	Q92890	0.0116566130891442
Q9H1N7	Q9BZH6	0.0116566130891442
Q02952	Q8NET4	0.0116566130891442
O43663	Q9NUQ3	0.0116566130891442
Q9NQG5	Q9Y592	0.0116566130891442
Q9H1N7	P78406	0.0116566130891442
Q8IYX8	Q8TCU4	0.0116566130891442
P35354	Q9H1N7	0.0116566130891442
Q9H1N7	P18031	0.0116566130891442
Q8TAP6	P61923	0.0116566130891442
Q8TBX8	Q8NET4	0.0116566130891442
Q9H1N7	Q15382	0.0116566130891442
Q9Y592	Q9ULD2	0.0116566130891442
Q9H1N7	Q969V6	0.0116566130891442
P55327	P50993	0.0116566130891442
Q2Y0W8	Q9NPJ6	0.0116566130891442
Q9NXR1	Q04206	0.0116566130891442
Q9C0J8	P08047	0.0116566130891442
Q93008	Q8IYX8	0.0116566130891442
Q969Q6	Q16718	0.0116566130891442
Q9Y4E1	A6ND36	0.0116566130891442
P78559	P48668	0.0116566130891442
Q9NTX5	Q92900	0.0116566130891442
Q8IWL3	Q05519	0.0116566130891442
Q8TAB3	Q15738	0.0116566130891442
P16298	Q9NUQ6	0.0116566130891442
Q9UBI1	Q9BX40	0.0116566130891442
P63313	Q9BU23	0.0116566130891442
Q8TCD1	Q15061	0.0116566130891442
Q92834	Q96EP5	0.0116566130891442
Q9NTX5	Q15398	0.0116566130891442
Q9Y4W2	Q99878	0.0116566130891442
Q8IWB9	Q9H0H5	0.0116566130891442
O14950	P78504	0.0116566130891442
Q0JRZ9	O75396	0.0116566130891442
Q8IYX8	Q14683	0.0116566130891442
Q9UM54	Q8NFU5	0.0116566130891442
Q96KQ4	Q5VWX1	0.0116566130891442
Q9NW68	P61020	0.0116566130891442
P35611	Q8N9N7	0.0116566130891442
Q9H1N7	Q13501	0.0116566130891442
Q12923	Q9Y592	0.0116566130891442
Q96J84	O95243	0.0116566130891442
Q8IYX8	Q9NYL9	0.0116566130891442
P60953	Q8NET4	0.0116566130891442
O95219	Q8IYX8	0.0116566130891442
O60869	Q8IYX8	0.0116566130891442
Q9P2K3	P35613	0.0116566130891442
Q9H361	O15084	0.0116566130891442
Q9NPJ6	Q52LW3	0.0116566130891442
A6NDU8	O95613	0.0116566130891442
Q9H1N7	Q96RT1	0.0116566130891442
O43556	Q6Y1H2	0.0116566130891442
Q5SSJ5	Q8N5T2	0.0116566130891442
Q96NB1	Q96K17	0.0116566130891442
Q8WV41	Q9UM00	0.0116566130891442
Q8WUM0	Q96A59	0.0116566130891442
Q8WV41	Q8TAT6	0.0116566130891442
P24928	Q9Y371	0.0116566130891442
Q9P2B7	O14965	0.0116566130891442
Q14141	P63313	0.0116566130891442
Q8NEN9	Q9NYP7	0.0116566130891442
P19525	Q9UFG5	0.0116566130891442
Q96SB3	Q9P209	0.0116566130891442
Q6DKI1	Q9NZU5	0.0116566130891442
P61019	Q96BK5	0.0116566130891442
Q7Z3J3	Q9H773	0.0116566130891442
Q8TAB3	Q86TX2	0.0116566130891442
Q9H1N7	O95292	0.0116566130891442
Q9H1N7	Q15907	0.0116566130891442
P62330	P14209	0.0116566130891442
Q9H1N7	Q05519	0.0116566130891442
Q8IUW5	P62330	0.0116566130891442
Q96KR1	P48723	0.0116566130891442
A2RTX5	P13796	0.0116566130891442
Q9HC62	Q6Y1H2	0.0116566130891442
Q969Q6	Q7LBC6	0.0116566130891442
Q2VPB7	Q6DKI1	0.0116566130891442
Q8TAB3	Q969V6	0.0116566130891442
Q8TAB3	P18031	0.0116566130891442
Q8IYX8	Q5JSZ5	0.0116566130891442
Q27J81	Q6Y1H2	0.0116566130891442
Q9P227	Q9P209	0.0116566130891442
P35354	Q9H0E2	0.0116566130891442
Q53FV1	P67936	0.0116566130891442
Q9H1N7	P20340	0.0116566130891442
Q96QT4	Q8IZ21	0.0116566130891442
Q9Y592	Q8IWZ8	0.0116566130891442
Q9HBI5	O75161	0.0116566130891442
Q9H0B6	Q9H3E2	0.0116566130891442
Q7Z3J3	P31939	0.0116566130891442
Q8N752	Q14667	0.0116566130891442
Q8TDM6	Q8NET4	0.0116566130891442
Q9H1N7	Q13492	0.0116566130891442
Q8IYX8	Q12789	0.0116566130891442
Q9H1N7	O94788	0.0116566130891442
Q8TDM6	Q8IXM3	0.0116566130891442
Q15050	Q6Y1H2	0.0116566130891442
Q9H1N7	O14617	0.0116566130891442
Q96EP5	P49281	0.0116566130891442
Q8TEU7	Q9C086	0.0116566130891442
O95819	Q8NET4	0.0116566130891442
Q5SSJ5	Q9NVA4	0.0116566130891442
Q96N67	Q9Y287	0.0116566130891442
Q53EU6	Q14137	0.0116566130891442
Q9BRK0	Q7Z406	0.0116566130891442
P16415	Q13330	0.0116566130891442
O60308	Q9NWW5	0.0116566130891442
Q8WUM0	Q8N6G6	0.0116566130891442
Q96NB1	Q969X6	0.0116566130891442
Q8WV41	Q9NX08	0.0116566130891442
Q9C0J8	P55854	0.0116566130891442
Q8WUM0	Q8TBZ3	0.0116566130891442
Q13813	Q53FV1	0.0116566130891442
O43324	Q5VWX1	0.0116566130891442
Q8NFD5	Q8IZJ1	0.0116566130891442
Q8WV41	P08621	0.0116566130891442
Q8IY31	Q96F24	0.0116566130891442
Q8WV41	Q70E73	0.0116566130891442
Q5T481	Q9NTJ4	0.0116566130891442
P13056	Q8TC59	0.0116566130891442
Q9GZV4	Q8IZD4	0.0116566130891442
Q8TDM6	Q8TF30	0.0116566130891442
Q9H467	Q8IZJ1	0.0116566130891442
Q9BRK0	Q9NX58	0.0116566130891442
Q8N137	O15075	0.0116566130891442
O95243	Q96QT4	0.0116566130891442
Q2NL68	Q14692	0.0116566130891442
Q9UI15	Q9P2B7	0.0116566130891442
Q7Z3T8	Q86V97	0.0116566130891442
P30044	Q6ZPD9	0.0116566130891442
Q86Y82	Q03721	0.0116566130891442
Q15058	Q9H6Y2	0.0116566130891442
Q8TAB3	P50851	0.0116566130891442
Q92609	Q8WWQ0	0.0116566130891442
Q8TEW0	Q9Y592	0.0116566130891442
P56545	Q6ZPD9	0.0116566130891442
P35354	Q8WV41	0.0116566130891442
O95292	Q8TAB3	0.0116566130891442
Q8TAB3	Q14978	0.0116566130891442
Q8TAB3	Q15907	0.0116566130891442
Q9UBY0	Q9P209	0.0116566130891442
Q8WV41	Q86TP1	0.0116566130891442
Q969J3	P20340	0.0116566130891442
Q9Y6M5	Q8TC59	0.0116566130891442
O75531	Q9BRK0	0.0116566130891442
Q9NZN8	Q8NEW0	0.0116566130891442
Q8TC59	Q96TA1	0.0116566130891442
Q9NZU5	P46940	0.0116566130891442
Q8TC59	Q96JB2	0.0116566130891442
O43776	Q5UCC4	0.0116566130891442
Q8TC59	Q8NAV1	0.0116566130891442
O60264	Q9NZU5	0.0116566130891442
64599	Q9UFG5	0.0116566130891442
Q9NU22	Q8TC59	0.0116566130891442
O95297	Q96N67	0.0116566130891442
Q9UI15	Q49MG5	0.0116566130891442
Q9H4G0	Q8N0U8	0.0116566130891442
Q8IY81	O15524	0.0116566130891442
Q8TAB3	P19623	0.0116566130891442
Q8TAB3	P37108	0.0116566130891442
Q53HC0	Q96F24	0.0116566130891442
Q14114	Q8TC59	0.0116566130891442
Q9Y3C6	P0CG39	0.0116566130891442
Q96PQ0	Q9P209	0.0116566130891442
Q6R327	Q15907	0.0116566130891442
Q92738	Q9NWW5	0.0116566130891442
Q8TCU4	Q8TF30	0.0116566130891442
Q9UQ88	Q8TC59	0.0116566130891442
Q9BRK0	Q8WUD1	0.0116566130891442
Q9HCN4	Q5TB80	0.0116566130891442
Q9BRK0	Q8TED0	0.0116566130891442
Q9C086	Q96F24	0.0116566130891442
Q8TF30	Q9UNS2	0.0116566130891442
Q9H2M9	Q6ZPD9	0.0116566130891442
Q96GA3	Q8TF30	0.0116566130891442
Q8TAB3	Q7Z3T8	0.0116566130891442
P11216	Q969J3	0.0116566130891442
Q5SQN1	Q06323	0.0116566130891442
Q8NBW4	Q9H2P0	0.0116566130891442
P48651	Q8WWQ0	0.0116566130891442
Q9P1F3	Q96F24	0.0116566130891442
Q86YT6	Q9NRM7	0.0116566130891442
O75381	Q8NFU5	0.0116566130891442
P22681	P54819	0.0116566130891442
O14974	P01583	0.0116566130891442
Q8NFU5	Q8WU90	0.0116566130891442
Q96Q45	Q9H0B6	0.0116566130891442
Q8N8S7	Q8WXG9	0.0116566130891442
Q9P2K5	Q13613	0.0116566130891442
Q9UPV0	A6ND36	0.0116566130891442
Q96M11	Q9H6D7	0.0116566130891442
Q9Y4E1	Q9H267	0.0116566130891442
Q8IY31	Q9NYZ3	0.0116566130891442
Q8N398	O75396	0.0116566130891442
Q6PFW1	Q9NYZ3	0.0116566130891442
Q2KHR2	Q13330	0.0116566130891442
Q9HC35	Q9H361	0.0116566130891442
Q8N6N3	Q9Y2T7	0.0116566130891442
Q8NBW4	O75182	0.0116566130891442
Q8IY31	O43776	0.0116566130891442
Q9BYJ9	P23942	0.0116566130891442
Q8N6N3	P27448	0.0116566130891442
Q9H0H5	Q96JB2	0.0116566130891442
Q9H0H5	Q9H3E2	0.0116566130891442
Q92888	Q9NYZ3	0.0116566130891442
Q9BYJ9	Q8N5T2	0.0116566130891442
Q8TED0	Q9Y6A9	0.0116566130891442
Q07960	Q9UJF2	0.0116566130891442
Q86Y07	Q8TF30	0.0116566130891442
Q9Y6U3	Q9H3R5	0.0116566130891442
Q2M2Z5	P61586	0.0116566130891442
O15254	Q9NUQ3	0.0116566130891442
Q8TAB3	P49790	0.0116566130891442
P61019	Q969J3	0.0116566130891442
Q9NR46	Q969J3	0.0116566130891442
Q9BW60	Q9GZM8	0.0116566130891442
Q7L576	Q9ULC3	0.0116566130891442
P35241	Q969J3	0.0116566130891442
Q9ULM3	Q9Y592	0.0116566130891442
O60308	Q9UPV0	0.0116566130891442
O95104	Q6ZPD9	0.0116566130891442
Q8N398	O75352	0.0116566130891442
Q14676	Q96FJ0	0.0116566130891442
Q8WUM0	Q8IVL0	0.0116566130891442
Q9H7B2	Q9H8M5	0.0116566130891442
Q9Y2T2	Q9NZU5	0.0116566130891442
Q2NL68	O95714	0.0116566130891442
Q5EBL8	Q96A57	0.0116566130891442
P61326	Q9Y4G6	0.0116566130891442
Q5SSJ5	Q8NEV4	0.0116566130891442
Q5SSJ5	P61018	0.0116566130891442
O00743	Q8NFU5	0.0116566130891442
Q9H1I8	Q9UPV0	0.0116566130891442
Q8IZD4	Q9UPY8	0.0116566130891442
Q8N398	Q86UE4	0.0116566130891442
Q8WZ42	Q8TF30	0.0116566130891442
Q9UI15	O95104	0.0116566130891442
Q9H0D6	P20336	0.0116566130891442
Q9H6R4	P50993	0.0116566130891442
Q9NZU5	Q9UNS2	0.0116566130891442
Q13425	Q7RTP6	0.0116566130891442
Q9HAU0	Q96A57	0.0116566130891442
Q8TAB3	O75694	0.0116566130891442
Q9HC77	Q9Y592	0.0116566130891442
Q14676	Q8TF30	0.0116566130891442
P35080	Q9NZU5	0.0116566130891442
Q8IXU6	O95243	0.0116566130891442
Q9NQP4	Q9NZU5	0.0116566130891442
Q9NZU5	Q8IWZ8	0.0116566130891442
Q8N398	Q14978	0.0116566130891442
Q7RTP6	Q86TP1	0.0116566130891442
Q9NZ32	Q99643	0.0116566130891442
Q5VWX1	P22570	0.0116566130891442
Q8N398	P55786	0.0116566130891442
Q15413	Q9P003	0.0116566130891442
Q9UNH7	Q8WWQ0	0.0116566130891442
Q9HAV0	Q4ADV7	0.0116566130891442
Q8TDM6	Q2VPB7	0.0116566130891442
Q96A49	Q8TAB3	0.0116566130891442
Q5VWX1	Q8N1G4	0.0116566130891442
Q9NPA0	Q5VWX1	0.0116566130891442
Q8TAB3	O94788	0.0116566130891442
P61019	Q9NZU5	0.0116566130891442
Q8TAB3	P55786	0.0116566130891442
Q14676	Q9H6Y2	0.0116566130891442
Q9NZU5	Q15631	0.0116566130891442
Q8IXU6	Q9H7B2	0.0116566130891442
Q8TDJ6	Q96EP5	0.0116566130891442
Q13045	Q5VWX1	0.0116566130891442
Q8WW35	Q03001	0.0116566130891442
Q96K17	Q8WWQ0	0.0116566130891442
Q13586	Q14137	0.0116566130891442
Q9NZU5	P38606	0.0116566130891442
Q8TAB3	Q13501	0.0116566130891442
Q6ZPD9	P02786	0.0116566130891442
Q15428	Q969J3	0.0116566130891442
Q4ADV7	O43399	0.0116566130891442
Q8N398	O95292	0.0116566130891442
Q9BU23	Q2VPB7	0.0116566130891442
Q9H467	Q9NXR1	0.0116566130891442
Q8TAB3	Q05519	0.0116566130891442
Q9Y4G6	Q92552	0.0116566130891442
Q9UKY7	Q969J3	0.0116566130891442
Q9NZU5	P02786	0.0116566130891442
P16298	Q8WW35	0.0116566130891442
P35610	Q14137	0.0116566130891442
Q8TAB3	O14617	0.0116566130891442
Q969J3	Q6PI48	0.0116566130891442
Q8TCT9	Q969J3	0.0116566130891442
P36405	P43353	0.0116566130891442
Q9Y4F5	Q9NUU7	0.0116566130891442
P20290	Q8TF30	0.0116566130891442
Q6UN15	Q969J3	0.0116566130891442
P62979	Q9NZU5	0.0116566130891442
Q9NZU5	P31350	0.0116566130891442
Q9NZU5	Q7Z434	0.0116566130891442
A0FGR8	Q9NZU5	0.0116566130891442
O15031	Q6ZPD9	0.0116566130891442
Q9P2P6	Q8WWQ0	0.0116566130891442
Q9BPX3	Q9NZU5	0.0116566130891442
Q96FJ0	O60566	0.0116566130891442
Q8TDJ6	Q9UK76	0.0116566130891442
Q92995	P08243	0.0116566130891442
P78381	Q8TC59	0.0116566130891442
Q7Z591	P98170	0.0116566130891442
P61619	Q8NEV4	0.0116566130891442
P61619	P61018	0.0116566130891442
Q5VWX1	Q8N5M9	0.0116566130891442
Q9NZU5	Q13247	0.0116566130891442
Q9NZU5	Q9H0B6	0.0116566130891442
P32519	Q5RKV6	0.0116566130891442
Q6ZPD9	Q9H2P0	0.0116566130891442
O00231	Q969J3	0.0116566130891442
P84996	O75317	0.0116566130891442
Q93079	Q9NUQ3	0.0116566130891442
O95292	Q9NPH5	0.0116566130891442
Q00005	Q9Y3C1	0.0116566130891442
64599	Q9NZ32	0.0116566130891442
Q9Y592	Q96MT8	0.0116566130891442
Q9H0B6	Q8NDC0	0.0116566130891442
Q9NUQ3	O15524	0.0116566130891442
Q9HDC9	Q9Y4F5	0.0116566130891442
Q5RKV6	P18146	0.0116566130891442
Q96N67	Q8WWQ0	0.0116566130891442
Q8TC59	Q96A57	0.0116566130891442
Q9P2F8	P46063	0.0116566130891442
Q96EY1	Q9NZU5	0.0116566130891442
Q9NTJ4	Q14137	0.0116566130891442
O60353	Q8TC59	0.0116566130891442
Q9H3R5	P50993	0.0116566130891442
Q8NFU5	Q9H6D7	0.0116566130891442
Q96N67	Q8WTV0	0.0116566130891442
Q15813	P50993	0.0116566130891442
Q9UNL2	Q9NZU5	0.0116566130891442
P50225	Q96FJ0	0.0116566130891442
O14562	Q969J3	0.0116566130891442
Q5VWX1	Q9UKM9	0.0116566130891442
P32519	Q9H425	0.0116566130891442
Q969J3	O75352	0.0116566130891442
Q2KHM9	Q9NWZ5	0.0116566130891442
Q86YJ5	Q9NWW5	0.0116566130891442
O00139	Q9NZU5	0.0116566130891442
Q7Z3T8	Q9NWZ5	0.0116566130891442
Q9Y592	Q5EBL8	0.0116566130891442
O00139	Q8TDJ6	0.0116566130891442
Q8IWL3	Q15061	0.0116566130891442
O14639	Q9NZU5	0.0116566130891442
P02545	Q9NZU5	0.0116566130891442
P43353	P55769	0.0116566130891442
P16333	Q9H0X4	0.0116566130891442
Q9Y2T2	Q9GZN7	0.0116566130891442
Q6YN16	Q9Y2T7	0.0116566130891442
Q96T88	P30622	0.0116566130891442
Q6ZPD9	P35749	0.0116566130891442
Q9NW68	Q15382	0.0116566130891442
P16333	Q8TAB3	0.0116566130891442
P16333	Q96FJ0	0.0116566130891442
Q9Y592	O75161	0.0116566130891442
Q9NW68	P51153	0.0116566130891442
Q14738	Q9Y592	0.0116566130891442
Q8IYX8	Q9BY44	0.0116566130891442
Q01546	Q96RG2	0.0116566130891442
Q9P2B4	Q9Y4G6	0.0116566130891442
Q13423	Q6ZPD9	0.0116566130891442
Q0PNE2	Q8IVL0	0.0116566130891442
Q14141	Q8N5M9	0.0116566130891442
Q96PQ0	P50225	0.0116566130891442
P43034	Q8NBT2	0.0116566130891442
Q8TDJ6	Q5SSJ5	0.0116566130891442
O00139	Q8N8E3	0.0116566130891442
64599	Q92552	0.0116566130891442
Q6ZUB1	P17980	0.0116566130891442
Q6ZUB1	O75381	0.0116566130891442
Q9NPH5	Q8NI27	0.0116566130891442
Q6ZUB1	P62191	0.0116566130891442
Q9NWW5	Q13621	0.0116566130891442
Q8WZA0	Q9NX08	0.0116566130891442
Q96QT4	P35749	0.0116566130891442
P50552	Q9NX08	0.0116566130891442
P35749	Q9GZP9	0.0116566130891442
Q9Y394	Q5FWF5	0.0116566130891442
Q9P2K5	P35749	0.0116566130891442
Q9H254	Q8IXW5	0.0116566130891442
Q96EP5	Q9GZN7	0.0116566130891442
P82930	Q4AC94	0.0116566130891442
Q9UIG0	Q5QJ74	0.0116566130891442
Q8WXI9	P55854	0.0116566130891442
O94823	P84996	0.0116566130891442
O94888	P35613	0.0116566130891442
O75436	Q9UPV0	0.0116566130891442
Q6ZUB1	P04259	0.0116566130891442
Q6ZUB1	P62333	0.0116566130891442
O95999	Q9NX08	0.0116566130891442
Q567U6	P35749	0.0116566130891442
Q9P270	Q8IXM3	0.0116566130891442
Q8TEP8	Q9NPH5	0.0116566130891442
Q9NPH5	P20340	0.0116566130891442
Q5FWF5	Q15738	0.0116566130891442
P43353	Q96SI9	0.0116566130891442
Q9BZI7	Q53HC0	0.0116566130891442
P20290	Q9ULC3	0.0116566130891442
Q5FWF5	Q9Y6I9	0.0116566130891442
Q8WVM8	O15550	0.0116566130891442
O94823	Q96S66	0.0116566130891442
Q66GS9	Q9UPV0	0.0116566130891442
Q6ZUB1	P48047	0.0116566130891442
Q13112	Q96A57	0.0116566130891442
Q9NPH5	Q86TP1	0.0116566130891442
P35749	Q8WYA6	0.0116566130891442
Q9BZI7	Q9BPU9	0.0116566130891442
Q3LXA3	Q9BYJ9	0.0116566130891442
Q9NPH5	O75400	0.0116566130891442
P35749	Q9H0W8	0.0116566130891442
Q9NPH5	Q6NZY4	0.0116566130891442
Q5JTV8	Q5FWF5	0.0116566130891442
Q3LXA3	Q99959	0.0116566130891442
Q8N752	Q04656	0.0116566130891442
Q96G01	Q92621	0.0116566130891442
Q8WXC3	P35659	0.0116566130891442
Q8N5I9	Q9BVV6	0.0116566130891442
Q8N752	O00592	0.0116566130891442
Q9UBB4	Q8N8E3	0.0116566130891442
Q8WZ42	Q96A57	0.0116566130891442
Q8NEY1	Q9H254	0.0116566130891442
Q2M2I8	Q9NQ31	0.0116566130891442
O60763	Q96A57	0.0116566130891442
O43379	Q9H361	0.0116566130891442
Q9H254	O43426	0.0116566130891442
Q9HAV0	Q9HCK1	0.0116566130891442
Q8IXM3	Q4AC94	0.0116566130891442
Q9NP81	Q9P2B7	0.0116566130891442
Q9H496	Q9UKT5	0.0116566130891442
Q86T90	Q9H0A8	0.0116566130891442
Q8N5I9	Q6PFW1	0.0116566130891442
Q8TF72	Q6UX01	0.0116566130891442
Q16637	Q96GY0	0.0116566130891442
P20073	Q2M2I8	0.0116566130891442
P11387	Q8WXC3	0.0116566130891442
P08729	Q96RG2	0.0116566130891442
O95456	Q8TAD4	0.0116566130891442
Q2M2I8	P13637	0.0116566130891442
O14715	P61586	0.0116566130891442
Q8IW50	Q8TC59	0.0116566130891442
Q8TCZ2	Q9H1E3	0.0116566130891442
Q2M2I8	Q5T160	0.0116566130891442
Q8IW50	Q9Y3T9	0.0116566130891442
O94888	Q12899	0.0116566130891442
64599	Q9NVR5	0.0116566130891442
Q9Y394	O95456	0.0116566130891442
P09132	Q9NWZ5	0.0116566130891442
Q8WXC3	O60762	0.0116566130891442
Q2M2I8	Q9P2J3	0.0116566130891442
Q13188	Q4AC94	0.0116566130891442
Q2YD98	P62736	0.0116566130891442
Q8WUM0	P29374	0.0116566130891442
P61011	Q96A57	0.0116566130891442
Q08945	Q9NPI0	0.0116566130891442
Q8IYX8	O94972	0.0116566130891442
P35354	Q9NPI0	0.0116566130891442
Q5VV42	Q5FWF5	0.0116566130891442
Q71UI9	Q8IZD4	0.0116566130891442
Q9NPH5	Q969V6	0.0116566130891442
Q96ST3	Q9UPM9	0.0116566130891442
P20671	P40222	0.0116566130891442
Q96KR1	Q5FWF5	0.0116566130891442
Q9P209	Q14331	0.0116566130891442
Q5FWF5	Q9HBM0	0.0116566130891442
P48047	Q6EMB2	0.0116566130891442
O94823	Q8WVM8	0.0116566130891442
Q3LXA3	Q9Y4G6	0.0116566130891442
Q8N0X7	Q13621	0.0116566130891442
Q99471	Q5FWF5	0.0116566130891442
Q8NFU5	Q9C0C9	0.0116566130891442
Q5FWF5	P18031	0.0116566130891442
O94823	P14174	0.0116566130891442
Q9H467	Q53EU6	0.0116566130891442
Q9H467	O60499	0.0116566130891442
Q9H467	O75379	0.0116566130891442
Q8WVM8	O95456	0.0116566130891442
P11137	Q14166	0.0116566130891442
Q9Y6E0	Q9NRN7	0.0116566130891442
O60493	Q9H467	0.0116566130891442
Q9H467	Q587I9	0.0116566130891442
Q8TDI0	Q96RG2	0.0116566130891442
O15400	Q9H467	0.0116566130891442
Q9H467	Q96JB2	0.0116566130891442
Q8WZ74	Q4AC94	0.0116566130891442
Q4AC94	Q9BW62	0.0116566130891442
Q9H254	Q03252	0.0116566130891442
P61009	Q9NZM3	0.0116566130891442
Q66LE6	Q2M2I8	0.0116566130891442
Q9NUQ7	P53004	0.0116566130891442
P35354	Q9NUP9	0.0116566130891442
O60885	Q9C040	0.0116566130891442
Q4G0J3	Q2M2Z5	0.0116566130891442
Q9P2K5	Q9P1F3	0.0116566130891442
Q9NVA4	Q8IY81	0.0116566130891442
Q0PNE2	Q9NPH5	0.0116566130891442
Q7RTS3	O15067	0.0116566130891442
Q9H467	Q5T7V8	0.0116566130891442
Q9H467	Q8NDC0	0.0116566130891442
Q7RTS3	P41252	0.0116566130891442
O60826	Q7RTS3	0.0116566130891442
O14653	Q9H467	0.0116566130891442
P49459	Q4AC94	0.0116566130891442
P62979	Q9ULC3	0.0116566130891442
Q96CS3	P78504	0.0116566130891442
Q7RTS3	P24928	0.0116566130891442
Q3LXA3	Q9NYP7	0.0116566130891442
Q99643	Q9UPU7	0.0116566130891442
Q13425	Q9ULC3	0.0116566130891442
Q3LXA3	Q9NQC8	0.0116566130891442
Q07960	Q8TEW0	0.0116566130891442
Q6NZY4	Q8NBL1	0.0116566130891442
Q9Y4G6	O43295	0.0116566130891442
Q9Y448	Q92552	0.0116566130891442
Q8TDJ6	Q13247	0.0116566130891442
Q3LXA3	Q12923	0.0116566130891442
Q8IZA0	Q9H467	0.0116566130891442
Q9P2F5	Q9NWW5	0.0116566130891442
Q7RTS3	Q96E39	0.0116566130891442
Q9Y4G6	Q12768	0.0116566130891442
Q7RTS3	O00483	0.0116566130891442
Q9P273	P06753	0.0116566130891442
A6NFH5	Q8IZD4	0.0116566130891442
P50225	Q9NPH5	0.0116566130891442
Q6ZUB1	Q9UM00	0.0116566130891442
A6NKD9	Q9H892	0.0116566130891442
Q9H1E3	Q9UNW1	0.0116566130891442
Q8IYB1	O60941	0.0116566130891442
Q9Y592	Q15652	0.0116566130891442
Q96F07	Q6SPF0	0.0116566130891442
Q14679	P98170	0.0116566130891442
Q9NPJ6	P30613	0.0116566130891442
Q9NXD2	Q9NPJ6	0.0116566130891442
Q9H2P0	Q9C040	0.0116566130891442
P13861	Q9NVZ3	0.0116566130891442
A6NKD9	Q6DKK2	0.0116566130891442
Q15631	Q8N8E3	0.0116566130891442
Q96GC9	Q9BU76	0.0116566130891442
Q9H467	Q8WTV0	0.0116566130891442
P49069	Q9BU76	0.0116566130891442
Q99497	P08047	0.0116566130891442
Q9NP72	P78504	0.0116566130891442
Q8TAD4	P53992	0.0116566130891442
Q7RTS3	O94972	0.0116566130891442
O43776	Q7RTS3	0.0116566130891442
Q8WUD1	Q96A57	0.0116566130891442
Q92504	Q9NW97	0.0116566130891442
Q9NQI0	Q9UPU7	0.0116566130891442
Q7RTS3	P78559	0.0116566130891442
Q96QG7	Q96A57	0.0116566130891442
Q8N3F8	Q96A57	0.0116566130891442
P60953	Q96A57	0.0116566130891442
Q9Y4E1	Q8NAV1	0.0116566130891442
Q5FWF5	P17980	0.0116566130891442
Q6ZUB1	Q8IY81	0.0116566130891442
Q9HAV0	P78504	0.0116566130891442
Q9NPI0	Q92890	0.0116566130891442
P17096	O75317	0.0116566130891442
Q96KR1	Q9NPH5	0.0116566130891442
Q8N5T2	Q9UHD2	0.0116566130891442
Q96NT0	Q9BU76	0.0116566130891442
Q8WUM0	P23467	0.0116566130891442
Q9Y383	Q96T83	0.0116566130891442
P61011	Q8IW50	0.0116566130891442
Q9HBM0	Q9NUP9	0.0116566130891442
Q68CL5	P08729	0.0116566130891442
O43166	Q01484	0.0116566130891442
Q7RTS3	Q13907	0.0116566130891442
Q8IY81	Q8ND23	0.0116566130891442
Q8NB46	Q03721	0.0116566130891442
Q86T90	Q5TB80	0.0116566130891442
Q7RTS3	Q96F24	0.0116566130891442
Q99877	Q9Y3E5	0.0116566130891442
Q86W54	P49448	0.0116566130891442
Q9NPH5	O60566	0.0116566130891442
Q9NPH5	Q12800	0.0116566130891442
Q15382	Q9NPI0	0.0116566130891442
O00560	Q9NPH5	0.0116566130891442
P35354	P78504	0.0116566130891442
Q9NPI0	P55072	0.0116566130891442
P50225	Q9NPI0	0.0116566130891442
Q8IW50	O14617	0.0116566130891442
P62834	P43353	0.0116566130891442
Q9UJW0	Q14166	0.0116566130891442
Q9NPH5	P62308	0.0116566130891442
Q8WXC3	Q9Y2T2	0.0116566130891442
Q13112	Q2NKX8	0.0116566130891442
Q8WXC3	P0C0S5	0.0116566130891442
P08729	Q92599	0.0116566130891442
Q9Y385	Q5FWF5	0.0116566130891442
Q9NSY1	Q8IWZ8	0.0116566130891442
Q00005	P00966	0.0116566130891442
Q9BZE4	P78504	0.0116566130891442
P20042	Q8WXC3	0.0116566130891442
Q9NYP7	Q9NW97	0.0116566130891442
Q68CL5	Q96FW1	0.0116566130891442
Q7RTS3	Q8IZD4	0.0116566130891442
P58215	Q8IZD4	0.0116566130891442
P35354	Q9Y4I1	0.0116566130891442
P55327	Q6NUQ4	0.0116566130891442
Q9H1E3	Q9ULC3	0.0116566130891442
P50225	Q9HCK5	0.0116566130891442
Q9UM54	Q9BYS8	0.0116566130891442
O75381	Q96M11	0.0116566130891442
Q9NVA4	O60762	0.0116566130891442
Q9Y2T7	Q9UPU7	0.0116566130891442
Q8WXC3	P30101	0.0116566130891442
P19623	Q9NPH5	0.0116566130891442
Q7Z3T8	Q6P6B1	0.0116566130891442
O60566	Q96M11	0.0116566130891442
P37108	Q9NPH5	0.0116566130891442
Q6P6B1	Q13501	0.0116566130891442
Q96AB3	Q9Y2G3	0.0116566130891442
Q9UBY0	Q5TB80	0.0116566130891442
O95104	Q6NXT6	0.0116566130891442
Q3SXY8	P61011	0.0116566130891442
Q9HBM0	Q99829	0.0116566130891442
Q8IYX8	P43686	0.0116566130891442
Q4KMQ2	Q9UPM8	0.0116566130891442
Q9H1N7	Q96CS3	0.0116566130891442
Q9C086	Q9NRW7	0.0116566130891442
Q8IW50	Q15382	0.0116566130891442
P0DP24	Q9NPI0	0.0116566130891442
Q05519	Q9NPI0	0.0116566130891442
P55011	Q96GY0	0.0116566130891442
P20340	Q9NPI0	0.0116566130891442
Q13371	Q8IW50	0.0116566130891442
Q9UPW5	Q9H8K7	0.0116566130891442
O14880	O60333	0.0116566130891442
Q7RTS3	Q9ULC4	0.0116566130891442
O94823	Q8IVD9	0.0116566130891442
Q96CS3	Q9NYZ1	0.0116566130891442
Q15021	A2RUB6	0.0116566130891442
O75746	Q8N8E3	0.0116566130891442
Q92901	Q5VT52	0.0116566130891442
P16298	Q9NVR5	0.0116566130891442
O94823	O60885	0.0116566130891442
Q9NPH5	Q9H0A0	0.0116566130891442
O94823	P67812	0.0116566130891442
Q9Y6U3	Q8WVS4	0.0116566130891442
Q9P246	Q9HAV4	0.0116566130891442
O43819	A2RUB6	0.0116566130891442
Q15637	Q8N8E3	0.0116566130891442
Q9Y6U3	Q8WW35	0.0116566130891442
O94823	O75694	0.0116566130891442
Q8WV44	Q9NRW7	0.0116566130891442
Q8WW35	O60841	0.0116566130891442
Q9BZH6	Q9NPH5	0.0116566130891442
Q8WXC3	Q6NZY4	0.0116566130891442
Q13425	Q96A57	0.0116566130891442
Q8IYX8	Q9NYZ3	0.0116566130891442
P61011	Q9NPI0	0.0116566130891442
Q8TB24	Q9UPW5	0.0116566130891442
Q5VV42	Q6P179	0.0116566130891442
Q9NPH5	P63279	0.0116566130891442
Q9NPH5	O43399	0.0116566130891442
Q9UPW5	P59510	0.0116566130891442
Q9BVV6	Q9NRW7	0.0116566130891442
Q9NPH5	Q9BUP0	0.0116566130891442
Q13501	Q9NPI0	0.0116566130891442
Q9Y3C0	Q5JTH9	0.0116566130891442
Q9UPW5	Q7Z591	0.0116566130891442
Q9UHD2	P61018	0.0116566130891442
Q9NPH5	P51114	0.0116566130891442
P10155	Q96GY0	0.0116566130891442
P19623	Q9NPI0	0.0116566130891442
P78406	Q9NPI0	0.0116566130891442
Q9BZE4	Q9Y2G3	0.0116566130891442
Q6P6B1	O14617	0.0116566130891442
Q9P273	Q96AB3	0.0116566130891442
Q9UM54	O75317	0.0116566130891442
P62979	Q96A57	0.0116566130891442
Q9C0C9	Q7Z591	0.0116566130891442
Q9NXD2	Q9UHD2	0.0116566130891442
Q9C0D5	Q9BU76	0.0116566130891442
Q8IY31	Q9H098	0.0116566130891442
Q5FWF5	Q96EY1	0.0116566130891442
Q96GY0	P39687	0.0116566130891442
Q9NTJ4	O75317	0.0116566130891442
Q8WXC3	P17096	0.0116566130891442
Q6R327	Q9P0I2	0.0116566130891442
Q8N752	O14910	0.0116566130891442
Q96IX5	Q8IV32	0.0116566130891442
Q9H7X7	Q99598	0.0116566130891442
O75113	Q96A57	0.0116566130891442
Q4ADV7	Q8IYB1	0.0116566130891442
Q96T88	Q9C0D2	0.0116566130891442
O95394	Q8IYB1	0.0116566130891442
P61619	Q96FJ0	0.0116566130891442
Q96G01	O43776	0.0116566130891442
Q9Y592	Q5T0W9	0.0116566130891442
Q5T0W9	Q8WUY1	0.0116566130891442
P04183	P20929	0.0116566130891442
Q7RTS3	Q15051	0.0116566130891442
Q9BY12	Q8IW35	0.0116566130891442
Q5T0W9	Q9Y371	0.0116566130891442
P30613	Q9NZZ3	0.0116566130891442
P20929	Q8TDD1	0.0116566130891442
O94823	Q15006	0.0116566130891442
Q2MV58	Q8WTT2	0.0116566130891442
P30566	Q96QF0	0.0116566130891442
Q96KS0	Q96CW1	0.0116566130891442
P62834	Q9NQZ2	0.0116566130891442
Q14697	Q68DN1	0.0116566130891442
Q9UL25	Q8N2Q7	0.0116566130891442
Q96A54	Q5T0W9	0.0116566130891442
Q96KS0	Q3MHD2	0.0116566130891442
Q96KS0	Q9UEY8	0.0116566130891442
O43776	P23942	0.0116566130891442
P26038	Q5T0W9	0.0116566130891442
Q04323	Q96SI9	0.0116566130891442
Q9UJZ1	Q8N129	0.0116566130891442
Q9Y3E5	Q9NZM3	0.0116566130891442
Q8IY81	P61018	0.0116566130891442
P62330	Q96A57	0.0116566130891442
Q8N752	Q9Y6N7	0.0116566130891442
Q5TB80	Q6GYQ0	0.0116566130891442
Q01968	Q96A57	0.0116566130891442
O94823	Q9H0L4	0.0116566130891442
O60292	Q9BWF3	0.0116566130891442
Q8N752	O14495	0.0116566130891442
Q9UM54	Q8TAB3	0.0116566130891442
Q8IV32	Q5JSZ5	0.0116566130891442
Q9H467	Q96A57	0.0116566130891442
Q96F86	Q96GY0	0.0116566130891442
Q8N752	Q9UNH7	0.0116566130891442
Q13823	Q969S0	0.0116566130891442
Q9NPH5	Q8WU90	0.0116566130891442
Q9UHD2	Q96A72	0.0116566130891442
P00540	O75317	0.0116566130891442
Q9UPW5	Q6EEV4	0.0116566130891442
Q00005	O94888	0.0116566130891442
Q8N752	Q6NUQ1	0.0116566130891442
O00400	Q5FWF5	0.0116566130891442
Q9BU76	O15075	0.0116566130891442
Q15637	Q9NPH5	0.0116566130891442
Q9BWT3	Q9UPW5	0.0116566130891442
P0DP24	Q96A57	0.0116566130891442
Q7Z5K2	Q8NDC0	0.0116566130891442
O94888	O75352	0.0116566130891442
Q8WW35	Q9UNS2	0.0116566130891442
Q9NPH5	Q9NPI6	0.0116566130891442
Q99460	O75317	0.0116566130891442
Q08945	Q8NB49	0.0116566130891442
Q53FV1	Q13823	0.0116566130891442
Q8NFU5	Q9NPJ6	0.0116566130891442
Q4KMQ2	Q14686	0.0116566130891442
Q3ZAQ7	P35250	0.0116566130891442
Q9H7B2	Q8NB49	0.0116566130891442
Q9NPH5	P53004	0.0116566130891442
Q9NPH5	Q9H6S0	0.0116566130891442
P60891	Q9NPI0	0.0116566130891442
Q9C0C9	Q9NPH5	0.0116566130891442
Q9HBM0	Q8TED0	0.0116566130891442
Q9NPH5	Q9BPX3	0.0116566130891442
Q12769	P23942	0.0116566130891442
O75122	P62979	0.0116566130891442
Q9Y6R0	Q9H773	0.0116566130891442
Q7L5A8	Q9HAV4	0.0116566130891442
Q5FWF5	Q8TC59	0.0116566130891442
P35749	Q14689	0.0116566130891442
Q96KR1	Q14679	0.0116566130891442
Q9NPH5	Q15424	0.0116566130891442
Q6NZY4	Q9NY46	0.0116566130891442
Q9H0D6	Q5FWF5	0.0116566130891442
Q9NXB0	Q8IXM3	0.0116566130891442
Q6NZ36	Q99878	0.0116566130891442
Q7L7L0	Q96KR1	0.0116566130891442
Q9NPH5	Q8TBX8	0.0116566130891442
Q96QG7	Q53HC0	0.0116566130891442
Q9H3N1	O94823	0.0116566130891442
Q9UM54	Q13621	0.0116566130891442
Q9P0M6	Q8N8E3	0.0116566130891442
Q6UWE0	Q96KR1	0.0116566130891442
Q96KR1	Q8ND23	0.0116566130891442
Q3ZAQ7	Q6P179	0.0116566130891442
Q8WW35	P62308	0.0116566130891442
P20336	Q9UHD2	0.0116566130891442
Q9NPH5	Q8WTT2	0.0116566130891442
P08579	Q9NPH5	0.0116566130891442
Q8IYX8	Q9H089	0.0116566130891442
Q8IYX8	P16298	0.0116566130891442
O95232	Q9NPI0	0.0116566130891442
Q9UKY7	Q9NPI0	0.0116566130891442
Q9P241	Q5T6F2	0.0116566130891442
Q8WUM0	Q9NPI0	0.0116566130891442
Q4KMQ2	Q14137	0.0116566130891442
Q8IYX8	P61020	0.0116566130891442
Q8WU68	O00231	0.0116566130891442
Q5FWF5	Q9GZT9	0.0116566130891442
Q9NXB0	Q8WXI9	0.0116566130891442
Q5FWF5	Q8IVD9	0.0116566130891442
Q68CL5	Q9BYJ9	0.0116566130891442
Q9Y5Y0	Q9H7B2	0.0116566130891442
Q9Y4G6	Q9Y282	0.0116566130891442
Q9NXB0	Q96L91	0.0116566130891442
Q8IVL0	A2RUB6	0.0116566130891442
Q15413	Q9Y3E5	0.0116566130891442
Q6P3W7	Q9NPI0	0.0116566130891442
Q8IYX8	Q9NTJ4	0.0116566130891442
Q8WXC3	Q8WU90	0.0116566130891442
Q92834	Q14166	0.0116566130891442
O60333	P61586	0.0116566130891442
O94823	Q14165	0.0116566130891442
O94823	Q86YZ3	0.0116566130891442
O95817	Q9UHN6	0.0116566130891442
Q96GU1	Q96KR1	0.0116566130891442
P42566	Q8N3Y7	0.0116566130891442
Q8N752	Q92901	0.0116566130891442
Q9NRN7	P08047	0.0116566130891442
Q8WVS4	Q9UNS2	0.0116566130891442
Q96QG7	O60906	0.0116566130891442
O94823	P61619	0.0116566130891442
Q68CZ1	O60658	0.0116566130891442
P34932	Q8IYX8	0.0116566130891442
Q9Y5Y0	Q13177	0.0116566130891442
Q8NEZ5	Q15652	0.0116566130891442
O94823	Q9Y2U8	0.0116566130891442
Q5VT52	Q9P2P6	0.0116566130891442
Q9P2F8	Q9Y371	0.0116566130891442
O00358	Q96M11	0.0116566130891442
Q8WXC3	Q15424	0.0116566130891442
Q8NET4	Q9HAV4	0.0116566130891442
Q13813	Q96A57	0.0116566130891442
P51149	Q9NPI0	0.0116566130891442
Q99471	Q8N8E3	0.0116566130891442
Q15907	Q9NPI0	0.0116566130891442
Q14978	Q9NPI0	0.0116566130891442
O95292	Q9NPI0	0.0116566130891442
Q8N8E3	Q5T8P6	0.0116566130891442
Q9C0C9	Q8N8E3	0.0116566130891442
Q15398	Q9BU76	0.0116566130891442
Q9H7B2	Q96A57	0.0116566130891442
Q8N8E3	Q9NWB7	0.0116566130891442
P59510	A2RUB6	0.0116566130891442
P61011	Q8NB49	0.0116566130891442
O14653	Q9BU76	0.0116566130891442
O15254	A2RUB6	0.0116566130891442
P11387	Q9NPH5	0.0116566130891442
Q9NPH5	P11388	0.0116566130891442
O94823	Q5JTV8	0.0116566130891442
Q96QT4	Q9Y4G6	0.0116566130891442
Q8TDJ6	Q8IY81	0.0116566130891442
P41440	Q6IQ22	0.0116566130891442
Q96KR1	Q8IVL0	0.0116566130891442
Q96EP5	Q8IV32	0.0116566130891442
Q99962	Q9H0A8	0.0116566130891442
Q96PE2	P13647	0.0116566130891442
Q9P270	Q9Y371	0.0116566130891442
Q9P2B7	Q9Y371	0.0116566130891442
Q5JXC2	Q9H0A8	0.0116566130891442
Q96SI9	Q9Y371	0.0116566130891442
Q9BVV6	Q9ULL1	0.0116566130891442
Q96JN8	A2RUB6	0.0116566130891442
Q6IN85	Q9Y371	0.0116566130891442
P63027	Q6IQ22	0.0116566130891442
Q9UM54	Q5T7N2	0.0116566130891442
Q96QG7	Q86SK9	0.0116566130891442
O94788	Q9NPI0	0.0116566130891442
Q96QG7	Q49MG5	0.0116566130891442
Q9NPH5	Q92900	0.0116566130891442
Q8WXC3	Q01130	0.0116566130891442
Q9H7B2	Q9NPI0	0.0116566130891442
Q9Y5Y0	O95243	0.0116566130891442
Q5FWF5	Q08J23	0.0116566130891442
A2RUB6	Q6SPF0	0.0116566130891442
O94888	Q9C0F1	0.0116566130891442
Q9NRN7	Q9NPH5	0.0116566130891442
P62979	Q9NPI0	0.0116566130891442
Q9Y4G6	Q9NVZ3	0.0116566130891442
Q9NVZ3	Q96A19	0.0116566130891442
Q969X6	Q9NWB7	0.0116566130891442
Q8NBM8	Q9Y2W1	0.0116566130891442
Q7L7L0	A6NKD9	0.0116566130891442
P78504	Q16513	0.0116566130891442
Q13177	Q8IZJ1	0.0116566130891442
O95243	Q5VU97	0.0116566130891442
O14950	Q13568	0.0116566130891442
Q99643	Q9HC35	0.0116566130891442
Q9Y3B4	Q8ND23	0.0116566130891442
Q5EBL8	Q86SK9	0.0116566130891442
P49790	Q8WXI7	0.0116566130891442
Q9UPW5	P30613	0.0116566130891442
Q9H254	Q2NKX8	0.0116566130891442
Q7RTS3	Q9BX40	0.0116566130891442
Q8N398	Q5BJF2	0.0116566130891442
Q9BY77	Q8N8E3	0.0116566130891442
Q6XZF7	P06744	0.0116566130891442
Q9P1Y5	Q9C099	0.0116566130891442
Q9H425	Q8N8E3	0.0116566130891442
O94888	Q12840	0.0116566130891442
Q68DN1	Q9P0I2	0.0116566130891442
Q8N307	Q9BZH6	0.0116566130891442
O14983	Q6NXT6	0.0116566130891442
Q8N307	Q8TAT6	0.0116566130891442
Q8N3Y7	Q96IX5	0.0116566130891442
Q96N67	Q96JB2	0.0116566130891442
Q8N307	Q5T6F2	0.0116566130891442
Q9BTE1	Q9P0I2	0.0116566130891442
Q8IXM3	Q9C0F1	0.0116566130891442
Q8WUM0	Q8N307	0.0116566130891442
Q96G01	Q2NKX8	0.0116566130891442
Q9Y4G6	Q6EMB2	0.0116566130891442
Q9NX70	Q8IYB1	0.0116566130891442
Q9GZV4	P50851	0.0116566130891442
A2RUB6	Q5T7N2	0.0116566130891442
O95817	Q9NPI0	0.0116566130891442
A6NKD9	P78417	0.0116566130891442
P37108	Q8N3Y7	0.0116566130891442
Q99643	Q9NZM3	0.0116566130891442
O75396	Q9NPI0	0.0116566130891442
P19623	Q8N3Y7	0.0116566130891442
O75694	Q9NPI0	0.0116566130891442
Q96QT4	Q9HB21	0.0116566130891442
P50993	Q8WUD1	0.0116566130891442
Q6ZTA4	A2RUB6	0.0116566130891442
Q7Z591	Q08J23	0.0116566130891442
Q96QT4	Q9NYP7	0.0116566130891442
Q14141	Q7Z3Y8	0.0116566130891442
O95208	P20340	0.0116566130891442
Q96PQ0	A2RUB6	0.0116566130891442
P06753	P78504	0.0116566130891442
Q96NB1	Q9BWF3	0.0116566130891442
Q8NDC0	Q9H0A8	0.0116566130891442
P78504	P55072	0.0116566130891442
Q9H7B2	Q5VU97	0.0116566130891442
O94900	A2RUB6	0.0116566130891442
P37108	P78504	0.0116566130891442
P19623	P78504	0.0116566130891442
Q9Y5G2	Q8IYB1	0.0116566130891442
P49207	P78504	0.0116566130891442
Q9Y3B4	Q9NVA4	0.0116566130891442
Q15382	P78504	0.0116566130891442
Q9ULJ1	O14524	0.0116566130891442
Q96SB3	Q9P1Y5	0.0116566130891442
Q96EP5	Q5JXC2	0.0116566130891442
Q9ULX3	Q9HAV0	0.0116566130891442
Q8WV44	Q14166	0.0116566130891442
Q13112	Q9Y2T7	0.0116566130891442
Q9NQI0	Q86WB0	0.0116566130891442
Q9NVU7	Q9Y4G6	0.0116566130891442
Q8N3Y7	P41252	0.0116566130891442
Q9Y4G6	Q8N8E3	0.0116566130891442
P84996	Q5VUB5	0.0116566130891442
Q92901	A2RUB6	0.0116566130891442
P27695	Q8NDI1	0.0116566130891442
O43556	Q9Y3E5	0.0116566130891442
Q6PP77	O60292	0.0116566130891442
P36405	O60292	0.0116566130891442
Q5JXC2	Q9Y3E5	0.0116566130891442
Q9Y4E1	O95456	0.0116566130891442
O43303	Q8IV32	0.0116566130891442
Q8WXC3	Q96SI9	0.0116566130891442
Q9UPW5	Q96PE3	0.0116566130891442
Q96QT4	Q16513	0.0116566130891442
O94823	Q05519	0.0116566130891442
Q6P1X5	A2RUB6	0.0116566130891442
Q9GZQ8	Q08J23	0.0116566130891442
Q3ZAQ7	Q8IXM3	0.0116566130891442
Q93079	Q6PI48	0.0116566130891442
Q8TEW0	Q96QT4	0.0116566130891442
Q9H2J4	Q9Y2T7	0.0116566130891442
Q9UJC3	Q5TB80	0.0116566130891442
Q9NZ32	Q14166	0.0116566130891442
Q9Y4E1	Q9Y333	0.0116566130891442
Q8N307	P53004	0.0116566130891442
Q2Y0W8	A2RUB6	0.0116566130891442
Q96QT4	P46939	0.0116566130891442
Q9UPV0	Q70IA6	0.0116566130891442
P07203	Q8IYX8	0.0116566130891442
Q9NR46	Q8N8E3	0.0116566130891442
Q8WXC3	Q13155	0.0116566130891442
P82094	Q9Y3E5	0.0116566130891442
P11150	Q96CS3	0.0116566130891442
O94888	Q13907	0.0116566130891442
Q9P227	A2RUB6	0.0116566130891442
O95456	Q9P0I2	0.0116566130891442
Q8N3Y7	P60228	0.0116566130891442
Q8IXM3	Q92783	0.0116566130891442
Q53HC0	Q9UKZ1	0.0116566130891442
Q8IXM3	Q96MT8	0.0116566130891442
Q9Y3E5	Q9P241	0.0116566130891442
O95456	Q6NUQ4	0.0116566130891442
Q15428	Q9NTX5	0.0116566130891442
O95232	P61018	0.0116566130891442
A2RUB6	Q86TA1	0.0116566130891442
Q3YEC7	Q9Y371	0.0116566130891442
Q96NB1	Q14137	0.0116566130891442
Q9C0E8	Q9BU76	0.0116566130891442
O60292	Q53EL6	0.0116566130891442
Q8N307	P49207	0.0116566130891442
Q99666	Q8N8E3	0.0116566130891442
Q8N307	P62888	0.0116566130891442
Q8N307	Q9C0C9	0.0116566130891442
Q96CS3	P23467	0.0116566130891442
P20290	Q8WXC3	0.0116566130891442
P40222	Q5T160	0.0116566130891442
A2RUB6	P55198	0.0116566130891442
Q68CZ1	Q9C040	0.0116566130891442
Q5T0Z8	Q8WVM8	0.0116566130891442
Q8IYA6	P13667	0.0116566130891442
Q9H0C2	Q96ST8	0.0116566130891442
Q9ULJ1	Q9BX40	0.0116566130891442
Q96DT5	Q5SSJ5	0.0116566130891442
Q96QT4	Q8NFD5	0.0116566130891442
O60308	Q8IYA6	0.0116566130891442
P62330	Q8IZJ1	0.0116566130891442
Q9Y6M7	Q8IYA6	0.0116566130891442
O14950	P61018	0.0116566130891442
P13796	P18065	0.0116566130891442
Q8TCD1	Q8WVM8	0.0116566130891442
Q96QT4	Q7Z434	0.0116566130891442
Q8IYA6	Q15051	0.0116566130891442
Q13177	Q9Y2G3	0.0116566130891442
Q9HAV0	Q96JB2	0.0116566130891442
O14950	Q8N2Q7	0.0116566130891442
Q9H0C2	Q13042	0.0116566130891442
Q9HAV0	Q9BPU9	0.0116566130891442
Q9UI15	Q8NDC0	0.0116566130891442
Q5SSJ5	O15524	0.0116566130891442
Q9BUE6	Q9NWW5	0.0116566130891442
Q92621	P23942	0.0116566130891442
P46939	Q96A57	0.0116566130891442
Q7Z5H4	P04259	0.0116566130891442
O94823	Q86UE4	0.0116566130891442
Q96PQ0	Q9UPW5	0.0116566130891442
Q9GZQ8	Q8WU90	0.0116566130891442
P11150	Q5BJF2	0.0116566130891442
O95104	Q96QT4	0.0116566130891442
Q9H0C2	P30260	0.0116566130891442
P43365	A2RUB6	0.0116566130891442
Q8WUM0	Q9P227	0.0116566130891442
P18065	P11177	0.0116566130891442
Q8TEW0	P51805	0.0116566130891442
Q16740	Q2M2Z5	0.0116566130891442
Q9H467	Q9H4H8	0.0116566130891442
Q99618	Q9H467	0.0116566130891442
Q8IZ81	Q5SSJ5	0.0116566130891442
Q2M2Z5	Q9H098	0.0116566130891442
Q9H467	Q96JB5	0.0116566130891442
Q9Y4G6	Q6IQ22	0.0116566130891442
A6NKD9	Q13568	0.0116566130891442
Q9UM82	Q8TF30	0.0116566130891442
P00846	Q7RTS3	0.0116566130891442
Q9P2D7	P20340	0.0116566130891442
Q01968	Q6IQ22	0.0116566130891442
Q68CL5	Q16352	0.0116566130891442
Q8WUM0	Q8TAB3	0.0116566130891442
P00540	P18065	0.0116566130891442
Q8NEZ5	Q9H0L4	0.0116566130891442
P24588	Q9NWW5	0.0116566130891442
Q9H0L4	Q9NZU5	0.0116566130891442
P30044	Q8IZ81	0.0116566130891442
Q9H7B2	Q5FWE3	0.0116566130891442
Q15398	P18065	0.0116566130891442
Q9HAV0	A6NGC4	0.0116566130891442
P00846	O43670	0.0116566130891442
Q8TF72	Q8IYA6	0.0116566130891442
Q7Z591	Q9H6S0	0.0116566130891442
Q7Z3J3	Q96A19	0.0116566130891442
Q9HCK5	Q9BUP0	0.0116566130891442
Q5FWF5	Q9BTX1	0.0116566130891442
Q9NZ43	Q8IZ21	0.0116566130891442
Q71UI9	Q7Z434	0.0116566130891442
O15381	P35749	0.0116566130891442
Q5FWF5	Q9H089	0.0116566130891442
Q9H6U6	O75436	0.0116566130891442
Q9Y2T7	Q9H773	0.0116566130891442
Q9P1T7	Q13177	0.0116566130891442
Q9Y4E1	Q13242	0.0116566130891442
Q9NW13	Q99878	0.0116566130891442
Q9P2K5	Q86UW6	0.0116566130891442
Q9H3D4	Q8N3Y7	0.0116566130891442
P35080	Q5FWF5	0.0116566130891442
Q8NBM8	Q05519	0.0116566130891442
Q9GZV4	Q14676	0.0116566130891442
Q9Y4E1	P51151	0.0116566130891442
Q9BQA1	Q86SK9	0.0116566130891442
P18065	Q5BJF2	0.0116566130891442
Q96I25	Q9C040	0.0116566130891442
P43121	Q6Y1H2	0.0116566130891442
Q9Y570	O60292	0.0116566130891442
P23942	Q9HC35	0.0116566130891442
Q9Y3B4	P61018	0.0116566130891442
Q96SN8	Q99878	0.0116566130891442
A6NKD9	Q9NTX5	0.0116566130891442
Q14141	Q9C040	0.0116566130891442
P54619	P78504	0.0116566130891442
Q9Y4E1	Q8NET4	0.0116566130891442
Q9UPW5	P11137	0.0116566130891442
O95208	Q9NTJ4	0.0116566130891442
P51784	Q8IYB1	0.0116566130891442
Q14738	Q8N8E3	0.0116566130891442
Q7L7L0	P98170	0.0116566130891442
Q7Z591	A2RUB6	0.0116566130891442
P14635	Q9NU22	0.0116566130891442
Q9UPV0	Q53EL6	0.0116566130891442
O94823	P58107	0.0116566130891442
Q71UM5	A2RUB6	0.0116566130891442
Q8TAB3	Q08J23	0.0116566130891442
O14929	P78504	0.0116566130891442
Q9H4A3	Q96GY0	0.0116566130891442
Q9BV81	Q9BU76	0.0116566130891442
Q9P1T7	Q9UM00	0.0116566130891442
P78406	P78504	0.0116566130891442
Q9P1T7	P48047	0.0116566130891442
Q5JSZ5	Q9Y6X8	0.0116566130891442
Q9P1T7	Q9NWW5	0.0116566130891442
Q7Z4V5	Q9Y6X8	0.0116566130891442
Q9UPW5	Q9P227	0.0116566130891442
P61088	P78504	0.0116566130891442
P55786	Q9NPI0	0.0116566130891442
Q7L590	Q9Y4G6	0.0116566130891442
Q9H3D4	P78504	0.0116566130891442
Q9UBK9	Q9Y2T7	0.0116566130891442
Q00005	Q9P2K5	0.0116566130891442
O43379	Q96PE3	0.0116566130891442
Q6XZF7	Q86XJ1	0.0116566130891442
Q6DKI1	Q8WZA0	0.0116566130891442
Q3ZAQ7	Q96DT5	0.0116566130891442
Q96QG7	Q96JB5	0.0116566130891442
O95168	O60292	0.0116566130891442
Q8IWA0	A2RUB6	0.0116566130891442
Q9Y4E1	Q96AT1	0.0116566130891442
Q12888	A2RUB6	0.0116566130891442
O14880	O60292	0.0116566130891442
Q8TE57	Q8IYB1	0.0116566130891442
Q9UHY1	P62380	0.0116566130891442
P50851	Q96A59	0.0116566130891442
A6NKD9	Q7Z591	0.0116566130891442
Q9UPW5	Q9P241	0.0116566130891442
Q58EX2	Q8IYB1	0.0116566130891442
Q8IYB1	Q9Y3B6	0.0116566130891442
Q8IYB1	Q9NYZ1	0.0116566130891442
Q969V6	Q96KG9	0.0116566130891442
Q7Z3T8	Q96A59	0.0116566130891442
Q9H1N7	Q8IYB1	0.0116566130891442
Q567U6	Q8IYB1	0.0116566130891442
Q96SB3	A2RUB6	0.0116566130891442
P52732	Q96M11	0.0116566130891442
P50225	Q96M11	0.0116566130891442
Q0PNE2	Q13698	0.0116566130891442
Q8N3Y7	P63165	0.0116566130891442
Q15121	Q9NVZ3	0.0116566130891442
Q8TEP8	Q9P227	0.0116566130891442
O75396	Q96A59	0.0116566130891442
Q0PNE2	P50552	0.0116566130891442
Q8TEP8	Q9BTC8	0.0116566130891442
Q8IYB1	P04275	0.0116566130891442
Q8WU68	Q01130	0.0116566130891442
Q9Y5Y0	Q86YN1	0.0116566130891442
Q5TB80	Q9NWZ5	0.0116566130891442
Q9NUQ7	A2RUB6	0.0116566130891442
P49790	Q96A59	0.0116566130891442
Q659C4	Q96JB2	0.0116566130891442
Q96A59	O75694	0.0116566130891442
Q6DKK2	Q8IYB1	0.0116566130891442
Q9HCM4	Q2NKX8	0.0116566130891442
Q9GZV4	P61081	0.0116566130891442
Q14676	Q5T7N2	0.0116566130891442
Q7Z5H4	P20340	0.0116566130891442
P61019	Q7Z5H4	0.0116566130891442
Q9P241	Q9NPJ6	0.0116566130891442
Q7Z5H4	P11177	0.0116566130891442
Q6XZF7	Q9C040	0.0116566130891442
Q9Y3C0	Q15061	0.0116566130891442
Q92930	Q15061	0.0116566130891442
A6ND36	P35749	0.0116566130891442
64599	Q8IX18	0.0116566130891442
Q99497	O43822	0.0116566130891442
P19525	Q7Z5H4	0.0116566130891442
P13796	Q9C040	0.0116566130891442
O75746	Q9NVZ3	0.0116566130891442
O15078	Q9NVZ3	0.0116566130891442
Q9HD26	Q6EMB2	0.0116566130891442
Q8TEP8	Q99877	0.0116566130891442
Q9BRJ6	Q5BJF2	0.0116566130891442
Q68DN1	Q5BJF2	0.0116566130891442
Q8N752	Q9NZ53	0.0116566130891442
Q3ZAQ7	Q9BU76	0.0116566130891442
P51149	P62068	0.0116566130891442
P40222	Q9NXD2	0.0116566130891442
O95299	Q9NVA4	0.0116566130891442
O00303	Q96M11	0.0116566130891442
O75064	Q8IYB1	0.0116566130891442
Q9NPH5	Q8IYB1	0.0116566130891442
Q8IYB1	Q9NZ53	0.0116566130891442
Q6NZ36	P24666	0.0116566130891442
Q8IXM3	Q9H6U6	0.0116566130891442
P17706	Q9NZM3	0.0116566130891442
Q7Z591	Q8WU90	0.0116566130891442
A6NFH5	Q8N960	0.0116566130891442
Q8TEP8	Q8TB73	0.0116566130891442
P43365	Q9NPJ6	0.0116566130891442
O15391	Q8IYB1	0.0116566130891442
Q9BXS5	Q8TC59	0.0116566130891442
Q9NYJ8	Q00005	0.0116566130891442
Q9P1T7	P54619	0.0116566130891442
O60763	P50993	0.0116566130891442
Q86YJ5	Q5BJF2	0.0116566130891442
Q8N6G6	Q92621	0.0116566130891442
Q9Y289	Q8TC59	0.0116566130891442
Q9Y6E0	Q9Y2T2	0.0116566130891442
Q9BYS8	Q8WU90	0.0116566130891442
Q8NDC0	Q7Z434	0.0116566130891442
O60308	Q6EMB2	0.0116566130891442
Q96A59	Q5BJF2	0.0116566130891442
O95793	Q96M11	0.0116566130891442
Q96EK7	Q5BJF2	0.0116566130891442
Q9UPW5	Q9NXD2	0.0116566130891442
P55854	Q6W2J9	0.0116566130891442
P50993	Q9UKM9	0.0116566130891442
Q6ZTA4	Q8IYB1	0.0116566130891442
Q9Y4G6	Q96RQ1	0.0116566130891442
P49023	Q96M11	0.0116566130891442
P78504	Q8IYB1	0.0116566130891442
Q99856	Q8IYB1	0.0116566130891442
P15313	Q9NPJ6	0.0116566130891442
Q96GQ5	Q15061	0.0116566130891442
Q8TEP8	P59510	0.0116566130891442
O95243	Q9H8M5	0.0116566130891442
A6NKD9	Q86XI8	0.0116566130891442
O75436	P35749	0.0116566130891442
Q9Y5Y0	Q9NTJ4	0.0116566130891442
Q15654	Q96M11	0.0116566130891442
P15313	A2RUB6	0.0116566130891442
Q9GZV4	Q92540	0.0116566130891442
Q9UPW5	Q5T7N2	0.0116566130891442
Q9P2P6	O14524	0.0116566130891442
Q9HD26	Q96QT4	0.0116566130891442
P23467	Q9UK76	0.0116566130891442
Q96A59	P55786	0.0116566130891442
P61009	Q96DT5	0.0116566130891442
Q9NX70	A2RUB6	0.0116566130891442
Q92870	Q5BJF2	0.0116566130891442
Q8WU68	P20042	0.0116566130891442
Q8WU68	Q13501	0.0116566130891442
Q8WU68	O60762	0.0116566130891442
Q8WU68	P16152	0.0116566130891442
Q9P1T7	O14929	0.0116566130891442
Q9NPH5	Q15061	0.0116566130891442
Q9NVZ3	Q96ST8	0.0116566130891442
Q93079	Q5RKV6	0.0116566130891442
Q5VUA4	Q9C040	0.0116566130891442
P20248	Q5BJF2	0.0116566130891442
Q9Y3E0	Q15061	0.0116566130891442
A6NFH5	O43379	0.0116566130891442
Q9HA77	Q5VT06	0.0116566130891442
Q9HA77	Q2KHM9	0.0116566130891442
Q8NEV4	Q15061	0.0116566130891442
Q99962	P35749	0.0116566130891442
Q9UBY0	Q9NRW7	0.0116566130891442
64599	Q8NB25	0.0116566130891442
Q15121	Q9NZM3	0.0116566130891442
Q7RTP6	Q9ULD2	0.0116566130891442
Q9UM54	Q96M11	0.0116566130891442
Q9H892	Q5TB80	0.0116566130891442
Q6EEV4	Q08J23	0.0116566130891442
Q8TEP8	Q7Z591	0.0116566130891442
Q9NTK5	Q9C040	0.0116566130891442
Q9NP81	Q8TD16	0.0116566130891442
O14910	Q8IYB1	0.0116566130891442
Q9P227	Q9NPJ6	0.0116566130891442
Q8WZA0	P13647	0.0116566130891442
Q9ULC4	Q9C040	0.0116566130891442
Q8TD16	Q96SI9	0.0116566130891442
Q8TD16	Q9P0M6	0.0116566130891442
O43379	Q9H3E2	0.0116566130891442
Q8TB24	Q15061	0.0116566130891442
Q3ZAQ7	P23942	0.0116566130891442
Q3ZAQ7	Q2VPB7	0.0116566130891442
Q9BXS4	Q8IYB1	0.0116566130891442
Q96PQ0	Q8TEP8	0.0116566130891442
Q8TB24	Q8TEP8	0.0116566130891442
64599	Q68DN1	0.0116566130891442
P59510	Q8WU90	0.0116566130891442
Q9NP81	Q96ST8	0.0116566130891442
P41594	Q9UKM9	0.0116566130891442
Q9P1T7	O95243	0.0116566130891442
Q12888	Q8IYB1	0.0116566130891442
Q9C0C9	O94900	0.0116566130891442
O15085	Q8IYB1	0.0116566130891442
Q96QG7	Q9C086	0.0116566130891442
O60353	Q96QG7	0.0116566130891442
O43399	Q9NZ53	0.0116566130891442
Q8IY81	Q9NZU5	0.0116566130891442
Q3YEC7	Q8N8E3	0.0116566130891442
O94823	O60264	0.0116566130891442
Q9NPH5	Q8IY81	0.0116566130891442
O94823	Q96A49	0.0116566130891442
O60292	O94832	0.0116566130891442
Q9H425	Q9NTX5	0.0116566130891442
Q96KR1	P48552	0.0116566130891442
Q8N138	Q13823	0.0116566130891442
Q68CL5	P55769	0.0116566130891442
Q8TAB3	Q96CS3	0.0116566130891442
P78417	P98170	0.0116566130891442
P31939	Q86UW6	0.0116566130891442
Q9UBY0	A2RUB6	0.0116566130891442
Q96DT5	Q6PI48	0.0116566130891442
Q99805	Q13823	0.0116566130891442
Q8IVL0	Q9NX08	0.0116566130891442
Q96I25	Q8N8E3	0.0116566130891442
P31040	Q5EBL8	0.0116566130891442
Q9H6U6	Q8NDC0	0.0116566130891442
Q5VT52	Q13905	0.0116566130891442
Q96QG7	Q96JB2	0.0116566130891442
Q9UPV0	Q9UKT5	0.0116566130891442
Q96A49	Q9BXS4	0.0116566130891442
O94823	Q96I24	0.0116566130891442
Q9Y4G6	Q9NRL3	0.0116566130891442
Q9H3D4	Q92541	0.0116566130891442
Q08J23	Q9BVG3	0.0116566130891442
Q6DKI1	Q9GZN7	0.0116566130891442
Q8IYB1	Q13467	0.0116566130891442
Q8TEP8	P04275	0.0116566130891442
Q9H3D4	Q96RL1	0.0116566130891442
Q8TEP8	O15254	0.0116566130891442
O60264	Q7Z5H4	0.0116566130891442
64599	Q8NF37	0.0116566130891442
Q2UY09	Q9NPJ6	0.0116566130891442
64599	Q8NDC0	0.0116566130891442
Q66GS9	Q2NKX8	0.0116566130891442
Q02750	Q8NBW4	0.0116566130891442
Q71UI9	Q2NKX8	0.0116566130891442
Q9BVV6	Q2NKX8	0.0116566130891442
P06753	Q7Z5H4	0.0116566130891442
Q9NZB2	Q9H425	0.0116566130891442
Q13371	Q6EMB2	0.0116566130891442
Q8TCZ2	Q9NRW7	0.0116566130891442
P11387	Q7Z5H4	0.0116566130891442
Q13123	Q9H0C2	0.0116566130891442
O75323	Q9UPM9	0.0116566130891442
Q15637	Q7Z5H4	0.0116566130891442
Q7Z5H4	P11388	0.0116566130891442
P20671	Q9NPJ6	0.0116566130891442
Q2NKX8	Q9BPU9	0.0116566130891442
O43663	Q9H6D7	0.0116566130891442
Q8N960	Q9UPQ7	0.0116566130891442
Q15424	Q7Z5H4	0.0116566130891442
Q9NU22	Q8N960	0.0116566130891442
P62068	P61088	0.0116566130891442
Q8N6G6	Q5BJF2	0.0116566130891442
P20042	Q7Z5H4	0.0116566130891442
Q7Z591	Q15061	0.0116566130891442
P11137	Q9UKM9	0.0116566130891442
Q08945	Q6EMB2	0.0116566130891442
Q9NPJ6	Q5T7N2	0.0116566130891442
Q8TD16	O15075	0.0116566130891442
Q02833	64599	0.0116566130891442
O14863	Q8IYB1	0.0116566130891442
Q8IYB1	A8MXV4	0.0116566130891442
Q96A59	Q8IYB1	0.0116566130891442
Q8N6G6	Q8IYB1	0.0116566130891442
Q9UI15	Q96JM3	0.0116566130891442
Q9NTX5	Q86UK7	0.0116566130891442
Q6P6B1	Q8IYB1	0.0116566130891442
Q9H6S0	O94900	0.0116566130891442
Q8TEP8	Q9HA77	0.0116566130891442
Q14679	Q8IYB1	0.0116566130891442
Q8IYB1	P60174	0.0116566130891442
Q8IYB1	P60604	0.0116566130891442
P49757	Q8TC59	0.0116566130891442
Q8TC59	O14763	0.0116566130891442
Q9NQC8	Q9NVZ3	0.0116566130891442
Q9BRP8	Q5T7N2	0.0116566130891442
Q2MV58	Q15061	0.0116566130891442
Q9Y3B4	Q7L5A8	0.0116566130891442
O43379	Q9BW62	0.0116566130891442
P52655	Q9C040	0.0116566130891442
Q8TB73	Q15061	0.0116566130891442
Q8TC59	O75379	0.0116566130891442
Q8TC59	Q9BV40	0.0116566130891442
O43556	Q8TC59	0.0116566130891442
O60493	Q8TC59	0.0116566130891442
A6NKD9	Q96A72	0.0116566130891442
Q9NP71	Q14165	0.0116566130891442
Q7RTS3	O95819	0.0116566130891442
Q9P2D7	P18031	0.0116566130891442
P81605	Q5VWX1	0.0116566130891442
Q7RTS3	O95067	0.0116566130891442
Q8N129	Q9BU23	0.0116566130891442
P35354	P13591	0.0116566130891442
O95104	Q99962	0.0116566130891442
Q8NEY1	Q8IXM3	0.0116566130891442
Q9UJF2	Q9Y6I9	0.0116566130891442
Q96A59	P98170	0.0116566130891442
Q8TF72	P23942	0.0116566130891442
O75122	A6NKT7	0.0116566130891442
Q9Y6U3	P81605	0.0116566130891442
Q7RTS3	O75794	0.0116566130891442
Q15121	Q9UPS8	0.0116566130891442
Q6P3W7	Q6P6B1	0.0116566130891442
Q96CP6	O95104	0.0116566130891442
P20042	Q6ZUB1	0.0116566130891442
Q70E73	Q9C099	0.0116566130891442
Q96NC0	Q7Z4H3	0.0116566130891442
Q9H425	Q9P227	0.0116566130891442
P61619	Q68DN1	0.0116566130891442
Q9P227	P40763	0.0116566130891442
O95208	Q969V6	0.0116566130891442
Q9BY89	Q9P227	0.0116566130891442
Q8TCJ2	Q9NPI0	0.0116566130891442
Q9P2S5	P61224	0.0116566130891442
P06454	Q9UPS8	0.0116566130891442
O95219	Q68DC2	0.0116566130891442
Q7RTS3	O75182	0.0116566130891442
Q86XJ1	O75182	0.0116566130891442
O95104	Q03519	0.0116566130891442
O14639	Q8N9N7	0.0116566130891442
Q9BWT3	O94788	0.0116566130891442
P30101	Q96QF0	0.0116566130891442
Q9P2P6	Q9UPS8	0.0116566130891442
O60503	Q96QG7	0.0116566130891442
Q92522	Q6ZUB1	0.0116566130891442
P24666	P20929	0.0116566130891442
Q8N4C6	Q6GYQ0	0.0116566130891442
P63313	Q70E73	0.0116566130891442
Q9BWT3	P20042	0.0116566130891442
Q9P241	P98170	0.0116566130891442
Q969X6	Q9UPS8	0.0116566130891442
Q9UM54	Q13467	0.0116566130891442
O95983	Q9Y2T7	0.0116566130891442
Q9UH65	P81605	0.0116566130891442
Q6ZUB1	P55036	0.0116566130891442
P19634	O95104	0.0116566130891442
P48426	Q9Y2T7	0.0116566130891442
Q9NVX0	Q8WZ74	0.0116566130891442
Q6ZUB1	P53004	0.0116566130891442
P43307	O95104	0.0116566130891442
Q9UM54	Q8N9N7	0.0116566130891442
P00540	Q6R327	0.0116566130891442
Q9GZQ8	Q5SSJ5	0.0116566130891442
Q9H467	Q96A54	0.0116566130891442
Q8WZ42	Q9UMX5	0.0116566130891442
Q96N67	Q9NW97	0.0116566130891442
Q6ZUB1	O95292	0.0116566130891442
Q6ZUB1	Q14676	0.0116566130891442
Q5JSH3	Q9Y2T7	0.0116566130891442
Q9H330	O75182	0.0116566130891442
Q8TD31	Q8IWZ8	0.0116566130891442
Q92834	Q13823	0.0116566130891442
Q15051	Q9C099	0.0116566130891442
O95243	Q5W0Z9	0.0116566130891442
Q9BSC4	Q5T3J3	0.0116566130891442
Q9Y6Q9	Q13823	0.0116566130891442
Q9ULJ1	Q5PRF9	0.0116566130891442
Q9NVX0	Q96JN8	0.0116566130891442
Q96CS2	P47929	0.0116566130891442
O14974	Q92995	0.0116566130891442
P49023	Q8NFU5	0.0116566130891442
Q9Y2H6	Q8N1G2	0.0116566130891442
Q96A49	Q9BWT3	0.0116566130891442
Q8NFU5	O60566	0.0116566130891442
Q86TB9	Q9P2P6	0.0116566130891442
Q96CS2	P43365	0.0116566130891442
Q8IVL0	Q8IYB1	0.0116566130891442
O95159	Q9NZZ3	0.0116566130891442
Q96A08	Q7Z739	0.0116566130891442
Q8IXM3	O95067	0.0116566130891442
P11387	Q6ZUB1	0.0116566130891442
O14910	P98170	0.0116566130891442
Q9P246	O95819	0.0116566130891442
Q9BWT3	Q9BRP8	0.0116566130891442
Q8IWB9	Q9NQ86	0.0116566130891442
Q00975	P24666	0.0116566130891442
P61619	Q8N6G6	0.0116566130891442
Q8NFD5	P20929	0.0116566130891442
P55145	O75182	0.0116566130891442
Q9BWT3	P11388	0.0116566130891442
Q8TCZ2	P00846	0.0116566130891442
P81605	P48029	0.0116566130891442
Q8IYB1	P30613	0.0116566130891442
Q9BWT3	Q9H6D7	0.0116566130891442
A6NFH5	Q86WR0	0.0116566130891442
Q9P246	O75352	0.0116566130891442
Q7RTS3	P30260	0.0116566130891442
P50225	Q8NFU5	0.0116566130891442
Q3ZAQ7	O95456	0.0116566130891442
Q8NFU5	Q15654	0.0116566130891442
Q01546	Q9NQT5	0.0116566130891442
A2RTX5	Q8TE02	0.0116566130891442
Q68DC2	Q9UJX3	0.0116566130891442
Q96CS2	P13473	0.0116566130891442
P55854	Q6UVJ0	0.0116566130891442
Q86SK9	Q5T0W9	0.0116566130891442
P81605	Q9H098	0.0116566130891442
Q7Z591	Q8IYB1	0.0116566130891442
P98170	Q13621	0.0116566130891442
Q96CS2	P01889	0.0116566130891442
P08621	Q8N5T2	0.0116566130891442
Q8NEY1	Q14692	0.0116566130891442
O95299	Q8N9N7	0.0116566130891442
Q68DC2	O95243	0.0116566130891442
Q9P227	Q96LB3	0.0116566130891442
Q6T4R5	Q7Z739	0.0116566130891442
Q9Y6U3	Q9P0J0	0.0116566130891442
Q9NX58	B7ZAQ6	0.0116566130891442
Q96G01	Q9UJX3	0.0116566130891442
Q13492	Q9P227	0.0116566130891442
Q9NQI0	Q9UJX3	0.0116566130891442
P81605	Q8TBE9	0.0116566130891442
Q9HBM0	Q14137	0.0116566130891442
Q6ZUB1	P49790	0.0116566130891442
Q96JN8	Q9NZZ3	0.0116566130891442
O14974	Q8IV32	0.0116566130891442
Q96KS0	Q99471	0.0116566130891442
Q96KS0	P53004	0.0116566130891442
Q9BWT3	Q15058	0.0116566130891442
Q96KS0	Q9H6S0	0.0116566130891442
Q96KS0	Q6P2H3	0.0116566130891442
A6NDU8	Q8IW35	0.0116566130891442
Q96NM4	Q9Y678	0.0116566130891442
Q96KS0	P63208	0.0116566130891442
Q96KS0	P62333	0.0116566130891442
P17096	Q8N9N7	0.0116566130891442
Q7RTS3	Q9BRP8	0.0116566130891442
O75122	Q9UHB7	0.0116566130891442
Q9H254	Q2M2I8	0.0116566130891442
Q9NP71	P61077	0.0116566130891442
Q96JN8	Q9H6D7	0.0116566130891442
P81605	Q7Z4H3	0.0116566130891442
Q9H1E3	Q6P179	0.0116566130891442
Q5JXC2	Q96CN7	0.0116566130891442
Q9Y6N7	P98170	0.0116566130891442
Q9Y3E5	Q8IZJ1	0.0116566130891442
Q13613	P81605	0.0116566130891442
O00161	P81605	0.0116566130891442
O95185	P98170	0.0116566130891442
Q8IYB1	Q8ND23	0.0116566130891442
Q9BZH6	Q8IVL0	0.0116566130891442
Q3ZAQ7	Q99829	0.0116566130891442
Q9H3D4	P13591	0.0116566130891442
Q9BXS0	Q5SSJ5	0.0116566130891442
Q9UBT7	Q8N3R9	0.0116566130891442
Q96T83	Q8IYB1	0.0116566130891442
Q9NXB0	Q9BRX8	0.0116566130891442
Q9NXB0	Q9BU76	0.0116566130891442
P04275	Q9NZZ3	0.0116566130891442
Q6P3W7	Q8N5T2	0.0116566130891442
A6NFH5	Q2M2I8	0.0116566130891442
Q9Y5G2	P98170	0.0116566130891442
Q96PQ0	Q15058	0.0116566130891442
Q58EX2	Q15382	0.0116566130891442
O00743	Q8N5T2	0.0116566130891442
P61011	Q9UPY5	0.0116566130891442
Q96KS0	Q9HAV4	0.0116566130891442
Q96KS0	Q9BPX3	0.0116566130891442
Q8N5T2	Q9H6S0	0.0116566130891442
Q9NP71	P60953	0.0116566130891442
Q96PQ0	P49023	0.0116566130891442
Q9P241	Q9P2S5	0.0116566130891442
Q96PQ0	Q9BPX3	0.0116566130891442
Q96CS2	P22455	0.0116566130891442
Q96PQ0	Q9C0C9	0.0116566130891442
O95456	B7ZAQ6	0.0116566130891442
Q96KS0	P62191	0.0116566130891442
Q9Y2T7	Q96NC0	0.0116566130891442
P81605	Q53GG5	0.0116566130891442
Q2M2I8	Q6PP77	0.0116566130891442
P84996	Q8N9N7	0.0116566130891442
Q96KS0	P47897	0.0116566130891442
O60503	P53992	0.0116566130891442
Q2M1P5	Q6GYQ0	0.0116566130891442
Q9UHY1	O95104	0.0116566130891442
Q9H6D7	O15524	0.0116566130891442
Q58EX2	Q969V6	0.0116566130891442
Q96KS0	P07737	0.0116566130891442
P35080	Q96KS0	0.0116566130891442
Q2M2I8	P63313	0.0116566130891442
Q68DC2	O75182	0.0116566130891442
Q2M2Z5	Q9P0J0	0.0116566130891442
P35354	Q58EX2	0.0116566130891442
P98170	Q96JN8	0.0116566130891442
Q8TF72	Q99829	0.0116566130891442
Q5T5U3	Q5QJ74	0.0116566130891442
Q96KS0	P48047	0.0116566130891442
Q7RTS3	Q16352	0.0116566130891442
Q6ZUB1	P08579	0.0116566130891442
Q6ZUB1	Q15424	0.0116566130891442
O00463	P24666	0.0116566130891442
O95104	Q9BTV4	0.0116566130891442
Q86TB9	Q8NET4	0.0116566130891442
P82094	P24666	0.0116566130891442
Q4AC94	P09429	0.0116566130891442
Q9BWT3	Q14676	0.0116566130891442
Q4AC94	P26583	0.0116566130891442
Q6ZUB1	P41252	0.0116566130891442
Q9NXB0	Q96CN9	0.0116566130891442
Q6ZUB1	O00303	0.0116566130891442
Q8N129	P84085	0.0116566130891442
Q9H0C2	Q9NQT5	0.0116566130891442
Q15738	Q8N9N7	0.0116566130891442
Q6R327	P41440	0.0116566130891442
O95208	Q9UM00	0.0116566130891442
Q7Z739	P61018	0.0116566130891442
Q8IXU6	P61011	0.0116566130891442
Q6ZUB1	O75694	0.0116566130891442
Q58EX2	O94788	0.0116566130891442
P53992	Q5W0Z9	0.0116566130891442
A6NHL2	Q5QJ74	0.0116566130891442
Q6ZUB1	Q86UE4	0.0116566130891442
P81605	O75439	0.0116566130891442
Q3ZAQ7	O00442	0.0116566130891442
Q8WVM8	Q68DN1	0.0116566130891442
O95456	Q9Y6I9	0.0116566130891442
Q6ZUB1	Q13330	0.0116566130891442
Q9Y2H6	P04083	0.0116566130891442
Q5JPE7	O75182	0.0116566130891442
P13861	B7ZAQ6	0.0116566130891442
Q8N2U0	Q9H267	0.0116566130891442
Q96G01	O15084	0.0116566130891442
Q8IYB1	Q9H7F0	0.0116566130891442
Q9UGP4	Q8IXM3	0.0116566130891442
Q9UJX3	Q8N3R9	0.0116566130891442
O95104	Q86V24	0.0116566130891442
Q6ZUB1	Q15907	0.0116566130891442
Q8WZA0	P98170	0.0116566130891442
Q96T83	Q9NZZ3	0.0116566130891442
Q8TF72	Q9BRJ6	0.0116566130891442
Q15811	P13591	0.0116566130891442
P00846	O95456	0.0116566130891442
Q7RTS3	P63167	0.0116566130891442
Q8N129	Q05519	0.0116566130891442
O60503	P61077	0.0116566130891442
Q8TF72	Q00059	0.0116566130891442
Q7RTS3	Q8TES7	0.0116566130891442
Q9H8Y8	O14983	0.0116566130891442
Q9Y6M7	Q9C0D2	0.0116566130891442
Q6NXT2	Q9UPS8	0.0116566130891442
Q9BWT3	P11387	0.0116566130891442
P81605	Q93050	0.0116566130891442
Q86T90	Q9NTK5	0.0116566130891442
P19623	Q9P227	0.0116566130891442
O75526	Q86TB9	0.0116566130891442
Q6UUV7	Q92890	0.0116566130891442
A6NFH5	P61619	0.0116566130891442
Q9NVX0	Q8IVL0	0.0116566130891442
Q4G0J3	Q8NDC0	0.0116566130891442
P00540	Q7Z7B1	0.0116566130891442
Q9Y4G6	Q8IYD1	0.0116566130891442
Q96CP7	Q9Y4G6	0.0116566130891442
Q8IW35	Q9Y570	0.0116566130891442
Q96KS0	P02545	0.0116566130891442
P49419	Q9UPS8	0.0116566130891442
P14635	Q9Y570	0.0116566130891442
Q9H0C2	Q7Z3K3	0.0116566130891442
Q8WVM8	Q8IXM3	0.0116566130891442
Q15424	P20929	0.0116566130891442
P23467	Q8IYB1	0.0116566130891442
P08579	Q2KHR2	0.0116566130891442
Q96N67	Q5W0Z9	0.0116566130891442
Q5BJF2	Q8N2Q7	0.0116566130891442
Q9GZV4	Q9NYZ3	0.0116566130891442
P09471	Q9UPS8	0.0116566130891442
Q8IZ73	Q01831	0.0116566130891442
P55145	Q8WTT2	0.0116566130891442
Q9UPA5	Q9NZZ3	0.0116566130891442
P61019	Q7Z7B1	0.0116566130891442
Q8IYA6	Q9Y3C1	0.0116566130891442
Q9BWT3	P98170	0.0116566130891442
Q9UJX5	P27797	0.0116566130891442
Q13541	Q8IY81	0.0116566130891442
P08779	Q96NC0	0.0116566130891442
P09471	Q8IYA6	0.0116566130891442
Q8TDI0	Q8TEM1	0.0116566130891442
Q8IZ73	P21359	0.0116566130891442
Q9BTV5	Q15398	0.0116566130891442
P54619	Q8N2Q7	0.0116566130891442
O75746	Q7RTS3	0.0116566130891442
Q13356	P19012	0.0116566130891442
P00540	Q96QF0	0.0116566130891442
P59510	Q9P2S5	0.0116566130891442
Q15382	P20929	0.0116566130891442
Q9H7X7	Q03252	0.0116566130891442
Q13586	Q5FWF5	0.0116566130891442
Q8IZ73	P35240	0.0116566130891442
Q9NVA4	Q16795	0.0116566130891442
Q96KS0	Q6P2E9	0.0116566130891442
Q13190	Q6P179	0.0116566130891442
Q9P246	O95243	0.0116566130891442
Q8IZ73	A6ND36	0.0116566130891442
Q96KS0	Q8TEP8	0.0116566130891442
Q9P227	Q8IYB1	0.0116566130891442
O95232	Q8N9N7	0.0116566130891442
P06753	Q96QF0	0.0116566130891442
Q13356	Q9NSB2	0.0116566130891442
Q7Z591	Q9NZZ3	0.0116566130891442
Q8IZ73	Q8NET4	0.0116566130891442
Q86V24	Q13823	0.0116566130891442
O60503	Q9H7B2	0.0116566130891442
Q9UJX3	P08047	0.0116566130891442
P62068	Q8IYB1	0.0116566130891442
P00540	Q8N9N7	0.0116566130891442
Q9NXB0	Q9BTA9	0.0116566130891442
Q2M2I8	Q3ZCM7	0.0116566130891442
P84996	Q8N2Q7	0.0116566130891442
Q68DC2	Q92621	0.0116566130891442
Q9NXB0	O60287	0.0116566130891442
Q9GZR7	Q8TAP6	0.0116566130891442
Q8IYB1	O00592	0.0116566130891442
Q00975	Q9P2S5	0.0116566130891442
Q9P246	Q9Y6R0	0.0116566130891442
Q5VT06	Q96QF0	0.0116566130891442
Q9UJX3	Q96Q45	0.0116566130891442
Q9ULH1	P31350	0.0116566130891442
Q2M2I8	Q9H4H8	0.0116566130891442
Q6P6B1	Q15382	0.0116566130891442
Q2KHR2	Q9BY89	0.0116566130891442
Q71UI9	Q9UPN7	0.0116566130891442
Q3ZAQ7	Q9BXS0	0.0116566130891442
Q9NP71	P58107	0.0116566130891442
A6NDU8	P51114	0.0116566130891442
P61956	Q8N5T2	0.0116566130891442
P61619	Q9GZQ8	0.0116566130891442
Q8IY31	Q5PRF9	0.0116566130891442
Q9C0C4	Q9H7B2	0.0116566130891442
Q96CP7	Q13823	0.0116566130891442
O00400	Q9NUP9	0.0116566130891442
Q66GS9	Q9UJX4	0.0116566130891442
Q96KS0	P00338	0.0116566130891442
Q9NZZ3	Q9BVG3	0.0116566130891442
Q96NM4	O15031	0.0116566130891442
Q9HC73	Q9NZZ3	0.0116566130891442
O14974	O94900	0.0116566130891442
P20336	Q8IYB1	0.0116566130891442
Q2KHR2	O00203	0.0116566130891442
Q5VT06	Q9P227	0.0116566130891442
Q8N2U0	Q14137	0.0116566130891442
Q9H0D6	Q9NPH5	0.0116566130891442
Q16513	Q8N2Q7	0.0116566130891442
Q9NZM3	Q86SK9	0.0116566130891442
Q8WUM0	Q8N2Q7	0.0116566130891442
Q9BTV5	O75352	0.0116566130891442
Q13554	O75122	0.0116566130891442
P62068	Q9NZZ3	0.0116566130891442
Q6EEV4	Q9P2S5	0.0116566130891442
Q9GZQ8	Q9NZZ3	0.0116566130891442
Q8TES7	Q14694	0.0116566130891442
Q9NZZ3	O15524	0.0116566130891442
Q9NP71	Q02880	0.0116566130891442
Q6P6B1	P11388	0.0116566130891442
Q9Y2Z4	Q8IYA6	0.0116566130891442
Q9NY46	Q96PV6	0.0116566130891442
Q8TES7	Q2VPB7	0.0116566130891442
Q8N4V1	Q14137	0.0116566130891442
Q9P227	Q86UK7	0.0116566130891442
Q9P2S5	O94900	0.0116566130891442
P48723	Q8WTT2	0.0116566130891442
P29374	Q9NZZ3	0.0116566130891442
Q13467	Q9NZZ3	0.0116566130891442
Q96KS0	P60709	0.0116566130891442
Q8WZA0	Q86WR0	0.0116566130891442
Q9BWT3	Q9NZZ3	0.0116566130891442
Q9NVX0	O15254	0.0116566130891442
Q8N6G6	Q9NZZ3	0.0116566130891442
Q6P1J9	Q96JB2	0.0116566130891442
Q96PQ0	O60566	0.0116566130891442
Q8TC59	Q9UPY5	0.0116566130891442
Q8IZ73	Q9BTV5	0.0116566130891442
P50225	Q6P6B1	0.0116566130891442
Q16795	P23467	0.0116566130891442
Q9H3E2	Q96PV6	0.0116566130891442
P29966	Q5VST9	0.0116566130891442
Q14165	Q9BTV5	0.0116566130891442
Q9Y2T7	Q12756	0.0116566130891442
O14863	Q9NZZ3	0.0116566130891442
Q01968	Q8IYA6	0.0116566130891442
Q2KHR2	O60566	0.0116566130891442
Q9NQI0	Q96MX6	0.0116566130891442
Q9P246	P46939	0.0116566130891442
Q58A45	Q9H425	0.0116566130891442
Q9NRN7	P20929	0.0116566130891442
Q5T0Z8	Q96T88	0.0116566130891442
Q96A54	P61020	0.0116566130891442
O15031	P49757	0.0116566130891442
Q8TAB3	Q9NZZ3	0.0116566130891442
Q9Y383	Q8N9N7	0.0116566130891442
Q92600	Q9H7X7	0.0116566130891442
Q92543	Q9NRL3	0.0116566130891442
Q8IZ73	Q86T90	0.0116566130891442
P29966	Q9BRA0	0.0116566130891442
Q8IZ73	Q9NRL3	0.0116566130891442
Q8IVL0	Q70E73	0.0116566130891442
64599	Q9H8T0	0.0116566130891442
Q92901	Q8WW12	0.0116566130891442
Q14978	Q7Z7B1	0.0116566130891442
Q4ADV7	Q9NZZ3	0.0116566130891442
Q8IV08	Q14137	0.0116566130891442
P29966	Q96PE2	0.0116566130891442
Q8IZ73	Q02846	0.0116566130891442
Q99962	Q9NWB7	0.0116566130891442
Q96PQ0	P04637	0.0116566130891442
Q13330	Q9P2K2	0.0116566130891442
Q8WZ42	Q8N129	0.0116566130891442
Q9BWT3	P51149	0.0116566130891442
O75182	Q9Y6Q9	0.0116566130891442
Q5T3J3	Q9NQ86	0.0116566130891442
Q969X6	Q8IYB1	0.0116566130891442
Q9H3D4	Q71UM5	0.0116566130891442
Q96A19	Q5PRF9	0.0116566130891442
P00846	Q9BRJ6	0.0116566130891442
Q9BWT3	P51965	0.0116566130891442
Q9P2P6	Q92890	0.0116566130891442
Q8N5T2	Q6P2H3	0.0116566130891442
Q5VST9	Q9HAD4	0.0116566130891442
P13646	Q96NC0	0.0116566130891442
O00560	Q9P227	0.0116566130891442
Q8WZ74	Q86WR0	0.0116566130891442
Q9NXD2	Q9P2S5	0.0116566130891442
Q8IZ73	Q6P0N0	0.0116566130891442
Q2KHR2	Q12800	0.0116566130891442
Q9BTV5	Q9UNS2	0.0116566130891442
Q8N3F8	Q9H7X7	0.0116566130891442
Q15036	Q9P2S5	0.0116566130891442
P19623	Q5FWF5	0.0116566130891442
Q8TB24	Q9NZZ3	0.0116566130891442
Q9NZZ3	Q8N9N7	0.0116566130891442
Q8IZ73	B2RTY4	0.0116566130891442
Q2KHM9	Q9P227	0.0116566130891442
Q9P241	Q7Z739	0.0116566130891442
Q8IYB1	Q8N2Q7	0.0116566130891442
Q8IZ73	Q9H8K7	0.0116566130891442
O15078	Q9HAD4	0.0116566130891442
Q9BTA9	Q9Y478	0.0116566130891442
Q96RT1	Q8N2Q7	0.0116566130891442
Q9Y385	Q8IXM3	0.0116566130891442
Q9NPH2	P23942	0.0116566130891442
Q96PQ0	P11388	0.0116566130891442
Q9BQ52	Q8IYB1	0.0116566130891442
Q5FWF5	Q13190	0.0116566130891442
Q9BTC8	Q8IYB1	0.0116566130891442
P35354	Q8N2Q7	0.0116566130891442
Q2KHR2	O43399	0.0116566130891442
P15170	Q8N2Q7	0.0116566130891442
P49448	Q9UPS8	0.0116566130891442
Q2KHR2	O14929	0.0116566130891442
Q6P3W7	Q8N2Q7	0.0116566130891442
Q9UBY0	Q9P2S5	0.0116566130891442
Q96F07	Q8N2Q7	0.0116566130891442
Q8WZ74	Q9P2S5	0.0116566130891442
O00303	Q7Z7B1	0.0116566130891442
Q96CP7	Q9NZN8	0.0116566130891442
Q96PQ0	Q9BY89	0.0116566130891442
Q7Z591	Q9P2S5	0.0116566130891442
Q8IZ73	Q9HBM1	0.0116566130891442
Q96Q45	Q13042	0.0116566130891442
Q2KHR2	Q70E73	0.0116566130891442
Q8NFP9	Q9UKJ3	0.0116566130891442
Q8WXE9	Q8WTT2	0.0116566130891442
Q03721	Q96NC0	0.0116566130891442
Q8IYA6	P35240	0.0116566130891442
Q6ZQQ6	Q9P2S5	0.0116566130891442
Q7Z4V5	Q9BTV5	0.0116566130891442
Q9H7X7	O15075	0.0116566130891442
P26640	Q7Z7B1	0.0116566130891442
Q2KHR2	Q9H425	0.0116566130891442
P08729	Q6UWP7	0.0116566130891442
P09132	P20929	0.0116566130891442
Q96PQ0	O95793	0.0116566130891442
Q96KS0	P46087	0.0116566130891442
Q53T59	Q8IYB1	0.0116566130891442
Q96MX6	Q99643	0.0116566130891442
Q2M2I8	Q8NDC0	0.0116566130891442
Q9BZH6	Q8N2Q7	0.0116566130891442
Q86YF9	Q8IYB1	0.0116566130891442
Q8IZ73	Q9P2B4	0.0116566130891442
Q8IZ73	Q96JG6	0.0116566130891442
Q14156	Q8IYB1	0.0116566130891442
Q5T0Z8	Q7Z739	0.0116566130891442
Q96PE2	Q9P2S5	0.0116566130891442
P50225	Q7Z7B1	0.0116566130891442
Q9H467	B7ZAQ6	0.0116566130891442
P12107	Q8IY81	0.0116566130891442
O14880	Q8IYA6	0.0116566130891442
Q9Y6E0	Q86WR0	0.0116566130891442
Q9HBM1	Q5PRF9	0.0116566130891442
Q8N129	Q6NZY4	0.0116566130891442
Q9P2S5	P04275	0.0116566130891442
Q9H0D6	P61018	0.0116566130891442
Q9HC73	Q9NVX0	0.0116566130891442
Q9H425	Q9BY12	0.0116566130891442
Q9H089	Q6GYQ0	0.0116566130891442
Q86WR0	Q9NY46	0.0116566130891442
Q8N5T2	Q8TAT6	0.0116566130891442
Q96NM4	Q8TCJ2	0.0116566130891442
Q8TCJ2	P0CG39	0.0116566130891442
Q8WUM0	Q8N9N7	0.0116566130891442
Q96KS0	P09622	0.0116566130891442
Q9NVZ3	Q9UPS8	0.0116566130891442
Q9NQC8	Q96EA4	0.0116566130891442
Q9NQP4	P20929	0.0116566130891442
Q8IYB1	Q8WTS6	0.0116566130891442
Q9BTX1	Q9UJF2	0.0116566130891442
Q96DT5	Q8TDN6	0.0116566130891442
P00846	Q96JB5	0.0116566130891442
Q9BZH6	Q8N9N7	0.0116566130891442
Q6T4R5	Q8IYB1	0.0116566130891442
O60658	O14524	0.0116566130891442
Q96KS0	Q96F07	0.0116566130891442
P16333	Q6P6B1	0.0116566130891442
Q9BWT3	Q7Z4V5	0.0116566130891442
Q96JB2	Q9ULD2	0.0116566130891442
Q9HAD4	Q8TED0	0.0116566130891442
O14524	Q6NXT2	0.0116566130891442
Q16740	Q9NXB0	0.0116566130891442
O75436	Q9NZM3	0.0116566130891442
Q96KS0	Q9UBB9	0.0116566130891442
Q96F07	Q8N9N7	0.0116566130891442
Q96K76	O60308	0.0116566130891442
O15031	Q9UJF2	0.0116566130891442
Q9Y6U3	Q9UHY1	0.0116566130891442
Q9P003	Q8N9N7	0.0116566130891442
Q96KS0	Q8TE02	0.0116566130891442
Q70E73	Q6SPF0	0.0116566130891442
Q9BZH6	Q96T83	0.0116566130891442
P11387	Q9P227	0.0116566130891442
Q96KS0	P12268	0.0116566130891442
Q9P2S5	P30613	0.0116566130891442
Q9C0D2	O15075	0.0116566130891442
Q6ZUB1	Q13619	0.0116566130891442
Q969V6	Q8N9N7	0.0116566130891442
Q96KS0	P60228	0.0116566130891442
Q9P2S5	Q13164	0.0116566130891442
P51965	Q9NZQ3	0.0116566130891442
Q9Y2T7	Q9H1A4	0.0116566130891442
Q53T59	P11388	0.0116566130891442
P35354	Q96QF0	0.0116566130891442
P27449	Q13823	0.0116566130891442
Q96E22	Q7Z406	0.0116566130891442
Q6ZUB1	P37108	0.0116566130891442
Q6ZUB1	O60264	0.0116566130891442
Q659C4	A6NDU8	0.0116566130891442
O95714	Q9HAD4	0.0116566130891442
Q16740	Q9NWB7	0.0116566130891442
P00846	Q96DT0	0.0116566130891442
Q9Y2Z4	Q96Q45	0.0116566130891442
Q6ZUB1	P51149	0.0116566130891442
P58215	Q9BZH6	0.0116566130891442
Q6ZUB1	O75352	0.0116566130891442
Q96KS0	O60832	0.0116566130891442
P00390	Q8IYA6	0.0116566130891442
Q8IX18	Q9NWB7	0.0116566130891442
Q9Y385	Q92930	0.0116566130891442
Q6ZUB1	P47897	0.0116566130891442
Q6ZWJ1	Q8WWQ0	0.0116566130891442
Q6ZUB1	P61019	0.0116566130891442
P41227	Q6UUV7	0.0116566130891442
Q2M2I8	Q9H3E2	0.0116566130891442
Q9Y2H6	Q13112	0.0116566130891442
Q8IZ73	Q5VV41	0.0116566130891442
Q8TCJ2	Q68DN1	0.0116566130891442
Q08945	Q5W0Z9	0.0116566130891442
Q9H6U8	Q14137	0.0116566130891442
Q15323	Q8IY81	0.0116566130891442
Q9P2S5	P48552	0.0116566130891442
Q9BWT3	Q7Z739	0.0116566130891442
O75182	Q9UH99	0.0116566130891442
Q53T59	Q8TES7	0.0116566130891442
Q8IXH7	Q8TES7	0.0116566130891442
P13489	Q7LBC6	0.0116566130891442
Q8IZ73	Q9UNQ2	0.0116566130891442
P20338	Q8TF72	0.0116566130891442
P20042	Q9P227	0.0116566130891442
Q9UPM9	Q14151	0.0116566130891442
Q9BWT3	O14929	0.0116566130891442
Q9UHY1	Q8TC59	0.0116566130891442
Q96KS0	A6NKD9	0.0116566130891442
P35610	Q9ULH1	0.0116566130891442
Q9H7X7	Q49A26	0.0116566130891442
Q5FWF5	P00540	0.0116566130891442
P00540	Q6P6B1	0.0116566130891442
Q7RTS3	Q15652	0.0116566130891442
Q7Z7B1	Q13501	0.0116566130891442
Q9H3N1	Q9NZM3	0.0116566130891442
Q8IY81	P27449	0.0116566130891442
O15031	Q14137	0.0116566130891442
Q8N398	Q8WTT2	0.0116566130891442
P19623	Q7Z7B1	0.0116566130891442
Q7Z7B1	Q8WTT2	0.0116566130891442
Q92609	Q9UPM9	0.0116566130891442
Q96KS0	Q15003	0.0116566130891442
P29966	Q6NXT2	0.0116566130891442
Q00005	Q13257	0.0116566130891442
Q96KS0	O00358	0.0116566130891442
Q9C0C4	O95243	0.0116566130891442
Q9UKJ3	O95714	0.0116566130891442
P35354	Q6P6B1	0.0116566130891442
Q9H5Z1	Q9Y570	0.0116566130891442
Q9H7X7	O75113	0.0116566130891442
Q5FWF5	P04259	0.0116566130891442
Q9Y2H6	P61077	0.0116566130891442
Q9BWT3	Q96IX5	0.0116566130891442
Q8IYD1	Q9NX08	0.0116566130891442
P59510	Q9H6D7	0.0116566130891442
Q9BZE4	Q6P6B1	0.0116566130891442
Q86WR0	P30622	0.0116566130891442
Q15382	Q8N9N7	0.0116566130891442
Q8TCZ2	P61619	0.0116566130891442
Q8IZ73	Q04837	0.0116566130891442
Q9H0D6	Q15651	0.0116566130891442
Q5VWX1	Q70UQ0	0.0116566130891442
Q92901	Q9P2S5	0.0116566130891442
Q9P0U3	P26640	0.0116566130891442
Q13526	Q8IYB1	0.0116566130891442
P12931	Q8IYB1	0.0116566130891442
Q9UL25	Q6P6B1	0.0116566130891442
O95208	P55072	0.0116566130891442
O43639	Q9H7X7	0.0116566130891442
Q9BWT3	Q9H425	0.0116566130891442
Q9Y385	Q14137	0.0116566130891442
Q6P3W7	Q8N9N7	0.0116566130891442
Q96PQ0	Q8IW35	0.0116566130891442
Q5FWF5	P61077	0.0116566130891442
Q96J84	Q8NFD5	0.0116566130891442
Q96KS0	Q9UGI8	0.0116566130891442
Q969Q6	Q6ZWJ1	0.0116566130891442
Q9NP71	Q9UHX1	0.0116566130891442
Q5FWF5	Q99614	0.0116566130891442
O75410	Q6R327	0.0116566130891442
Q49A88	Q9H8T0	0.0116566130891442
Q9P1F3	O94832	0.0116566130891442
Q8IXU6	Q08945	0.0116566130891442
Q9BXW7	O15075	0.0116566130891442
A6NHL2	P20929	0.0116566130891442
Q9BWT3	Q15398	0.0116566130891442
Q8TF46	Q96GY0	0.0116566130891442
Q96CP7	Q9NX58	0.0116566130891442
Q96CS2	O75487	0.0116566130891442
Q7Z3Y8	Q8TCJ2	0.0116566130891442
Q92540	Q86T90	0.0116566130891442
O94915	Q15652	0.0116566130891442
Q9H7X7	Q96QG7	0.0116566130891442
Q8IZ73	P49459	0.0116566130891442
Q96KS0	Q9ULW0	0.0116566130891442
Q5T3J3	Q9UNS2	0.0116566130891442
Q7RTS3	Q9BY77	0.0116566130891442
Q8IZ73	Q8IYX8	0.0116566130891442
Q9BWT3	O00203	0.0116566130891442
Q96KS0	Q9UL25	0.0116566130891442
Q96PQ0	Q2KHM9	0.0116566130891442
Q9P227	P98170	0.0116566130891442
Q96KS0	P30101	0.0116566130891442
Q15058	Q9P227	0.0116566130891442
Q9H501	Q9Y4G6	0.0116566130891442
Q9Y5B6	Q7RTS3	0.0116566130891442
O14653	Q14137	0.0116566130891442
O43776	Q6NXT4	0.0116566130891442
Q96CP7	P30044	0.0116566130891442
Q9Y385	Q9UJF2	0.0116566130891442
Q7Z2K8	Q8NDC0	0.0116566130891442
P57088	Q8N9N7	0.0116566130891442
Q96AX1	Q99878	0.0116566130891442
Q9Y6U3	Q96EX3	0.0116566130891442
Q7RTS3	Q9Y4G6	0.0116566130891442
Q9NZZ3	P61018	0.0116566130891442
Q8NEV4	Q9NZZ3	0.0116566130891442
Q96KS0	P26358	0.0116566130891442
Q9UNW1	O75182	0.0116566130891442
Q9Y2Z4	Q6P179	0.0116566130891442
P16298	Q9NRL3	0.0116566130891442
Q9Y2T7	Q9H0B6	0.0116566130891442
O14950	Q9GZQ8	0.0116566130891442
Q9P2S5	Q5T7N2	0.0116566130891442
Q99666	P20929	0.0116566130891442
P63165	P20929	0.0116566130891442
Q96KS0	P35611	0.0116566130891442
P35659	Q5T3J3	0.0116566130891442
Q8N0X7	Q8N2Q7	0.0116566130891442
Q9C037	O75170	0.0116566130891442
Q99460	Q8N9N7	0.0116566130891442
Q6ZUB1	P18031	0.0116566130891442
Q9Y6R0	Q9UPM9	0.0116566130891442
Q8IW35	Q9P227	0.0116566130891442
Q8WW12	P20336	0.0116566130891442
Q5VT06	Q8IVL0	0.0116566130891442
Q96PQ0	Q5VT06	0.0116566130891442
Q9NWT8	P31323	0.0116566130891442
Q96KS0	P42566	0.0116566130891442
Q6ZUB1	Q9HAV0	0.0116566130891442
Q7L7L0	Q9NVX0	0.0116566130891442
Q9P2P6	Q5T0W9	0.0116566130891442
Q8IZ73	Q9NX40	0.0116566130891442
Q4AC94	Q53EL6	0.0116566130891442
Q6ZUB1	P55072	0.0116566130891442
Q6ZUB1	Q9UIG0	0.0116566130891442
O95243	Q9P2K2	0.0116566130891442
O43776	Q8TAD4	0.0116566130891442
Q7RTS3	Q9UNS2	0.0116566130891442
Q9Y4G6	Q8IXQ4	0.0116566130891442
Q9NP71	Q96I24	0.0116566130891442
P62308	P20929	0.0116566130891442
Q92540	Q7RTS3	0.0116566130891442
Q5FWF5	P68036	0.0116566130891442
Q15904	Q14137	0.0116566130891442
Q2KHR2	Q6UXN9	0.0116566130891442
Q6ZUB1	O15371	0.0116566130891442
Q96KS0	Q13011	0.0116566130891442
Q96KS0	O14640	0.0116566130891442
Q9UNH7	B7ZAQ6	0.0116566130891442
Q96KS0	Q99439	0.0116566130891442
Q96KS0	P33316	0.0116566130891442
Q96KS0	P84090	0.0116566130891442
Q9Y678	P20338	0.0116566130891442
O15078	Q9UJX4	0.0116566130891442
Q15058	Q8IVL0	0.0116566130891442
Q6ZUB1	Q8TCT9	0.0116566130891442
P50225	P20929	0.0116566130891442
P17096	Q96QF0	0.0116566130891442
Q6ZUB1	P55786	0.0116566130891442
Q8IZ73	Q567U6	0.0116566130891442
P55036	Q8N9N7	0.0116566130891442
O95999	Q9NZZ3	0.0116566130891442
Q9HBM1	Q9UPS8	0.0116566130891442
Q86T90	P98170	0.0116566130891442
Q9NP71	Q96EY1	0.0116566130891442
Q6ZUB1	P31942	0.0116566130891442
A6NKT7	Q9Y2T7	0.0116566130891442
P49448	Q96PV6	0.0116566130891442
Q9H0D6	Q9NY46	0.0116566130891442
O14974	P0CG38	0.0116566130891442
O00231	Q6ZUB1	0.0116566130891442
Q14141	P81605	0.0116566130891442
Q5FWF5	P08240	0.0116566130891442
Q9P1F3	Q5T0W9	0.0116566130891442
P29966	Q9ULH1	0.0116566130891442
Q58EX2	P78406	0.0116566130891442
Q96SB3	Q9UPS8	0.0116566130891442
Q6ZUB1	P49207	0.0116566130891442
O43776	Q8N3R9	0.0116566130891442
Q9H3D4	Q96AX1	0.0116566130891442
O43776	Q6P179	0.0116566130891442
Q96KS0	P29692	0.0116566130891442
Q96KS0	P40222	0.0116566130891442
O43776	Q99962	0.0116566130891442
Q8IXM3	Q9UPS8	0.0116566130891442
Q8N2U0	Q13905	0.0116566130891442
Q8IZ73	P00491	0.0116566130891442
Q9C0E8	Q14137	0.0116566130891442
Q9NPA0	Q9NZM3	0.0116566130891442
O14974	Q8NET4	0.0116566130891442
Q9Y4G6	Q9GZP9	0.0116566130891442
Q7Z591	Q9H6D7	0.0116566130891442
Q9NWT8	Q13112	0.0116566130891442
Q8N398	P61619	0.0116566130891442
Q7RTS3	Q8TBX8	0.0116566130891442
Q96GA3	Q5QJ74	0.0116566130891442
Q9NXB0	Q5VST9	0.0116566130891442
O14974	P59510	0.0116566130891442
Q15738	Q8N2Q7	0.0116566130891442
Q9Y592	Q9UPS8	0.0116566130891442
P20336	Q8TDN6	0.0116566130891442
Q96G01	Q9NYZ3	0.0116566130891442
Q9UFC0	Q5QJ74	0.0116566130891442
Q6PGN9	Q5SSJ5	0.0116566130891442
O14974	Q5T7N2	0.0116566130891442
O14974	Q99877	0.0116566130891442
Q9P227	Q8TBX8	0.0116566130891442
Q9H1K0	Q9NYZ3	0.0116566130891442
Q9ULJ1	Q86TB9	0.0116566130891442
A6NDU8	P31153	0.0116566130891442
O14562	Q9NWB6	0.0116566130891442
Q9Y2H6	P41594	0.0116566130891442
P55327	P81605	0.0116566130891442
Q9NVA4	Q9H0A0	0.0116566130891442
Q9UHX1	P08047	0.0116566130891442
Q9NR46	Q5QJ74	0.0116566130891442
Q7RTS3	Q9UPS8	0.0116566130891442
Q8TCU4	A6NDU8	0.0116566130891442
Q96KS0	Q6NZY4	0.0116566130891442
P61011	Q8N350	0.0116566130891442
Q96KS0	Q8WX93	0.0116566130891442
O14974	Q6DKK2	0.0116566130891442
Q86YZ3	A6NDU8	0.0116566130891442
Q96PQ0	O43303	0.0116566130891442
Q9H467	Q9P0T7	0.0116566130891442
Q9UJX3	Q96A19	0.0116566130891442
Q96KS0	O95793	0.0116566130891442
Q53T59	Q9BUP0	0.0116566130891442
Q6P179	O75152	0.0116566130891442
Q96PQ0	Q14676	0.0116566130891442
Q9Y2H6	Q8IZ21	0.0116566130891442
Q9H892	Q9NYZ3	0.0116566130891442
Q7RTS3	Q9H773	0.0116566130891442
P49902	Q9UPS8	0.0116566130891442
O00560	Q96KS0	0.0116566130891442
O95299	Q8N2Q7	0.0116566130891442
A6NDU8	Q8TDD1	0.0116566130891442
O15254	Q9H6D7	0.0116566130891442
P61619	Q8NDC0	0.0116566130891442
Q9P1F3	Q9NQ86	0.0116566130891442
Q93008	Q7RTS3	0.0116566130891442
Q9UI15	P81605	0.0116566130891442
P52594	Q8N9N7	0.0116566130891442
Q96KS0	Q70E73	0.0116566130891442
Q99643	Q9NQ86	0.0116566130891442
P51665	Q9ULH1	0.0116566130891442
Q93079	P98170	0.0116566130891442
Q08945	Q8N350	0.0116566130891442
Q06587	Q9NQ86	0.0116566130891442
Q86Y07	Q6P179	0.0116566130891442
Q9BWT3	P08579	0.0116566130891442
Q9BWT3	O95292	0.0116566130891442
O15379	Q70E73	0.0116566130891442
Q8WUM0	Q8N5T2	0.0116566130891442
Q96NM4	Q9NXB0	0.0116566130891442
Q9UKJ3	Q8TAP6	0.0116566130891442
Q96KS0	P54619	0.0116566130891442
Q96PQ0	Q15654	0.0116566130891442
Q9BY77	Q9Y3C0	0.0116566130891442
Q86T90	Q9NYZ3	0.0116566130891442
Q8WZ42	Q9P2K2	0.0116566130891442
O43303	Q9C099	0.0116566130891442
O60826	Q6GYQ0	0.0116566130891442
Q96PQ0	Q9H6S0	0.0116566130891442
Q5T0Z8	Q2M2I8	0.0116566130891442
Q96PQ0	P63165	0.0116566130891442
P20336	P98170	0.0116566130891442
Q96KS0	P20340	0.0116566130891442
Q92888	Q2NL82	0.0116566130891442
Q8TES7	Q6GYQ0	0.0116566130891442
A6NDU8	P04637	0.0116566130891442
O14974	O95999	0.0116566130891442
Q3ZAQ7	Q9UJF2	0.0116566130891442
Q96KS0	Q9BZH6	0.0116566130891442
Q9Y2H6	Q12955	0.0116566130891442
P63208	Q8N5T2	0.0116566130891442
O14974	Q53HC0	0.0116566130891442
P22681	Q7RTS3	0.0116566130891442
Q96CP7	O95104	0.0116566130891442
Q9Y2H6	P13807	0.0116566130891442
Q2M2I8	Q5JXC2	0.0116566130891442
Q9P227	Q9P2S5	0.0116566130891442
Q8WZ74	Q9H6D7	0.0116566130891442
P46939	Q96A54	0.0116566130891442
Q03519	O75182	0.0116566130891442
Q9Y487	P81605	0.0116566130891442
O95999	Q70E73	0.0116566130891442
Q9BWT3	P63208	0.0116566130891442
64599	Q6P179	0.0116566130891442
P08195	Q6P179	0.0116566130891442
Q13395	P24666	0.0116566130891442
P81605	Q8NBF2	0.0116566130891442
Q7RTS3	O00178	0.0116566130891442
Q92995	P98170	0.0116566130891442
Q9Y2Z4	P30622	0.0116566130891442
O15259	Q5T0W9	0.0116566130891442
Q9Y5B8	A6NDU8	0.0116566130891442
Q8IVL0	P98170	0.0116566130891442
Q6P179	Q8TDD1	0.0116566130891442
Q96PQ0	Q9H425	0.0116566130891442
P98170	O15524	0.0116566130891442
Q96PQ0	Q9BRP8	0.0116566130891442
Q8WZ42	Q6P179	0.0116566130891442
Q86YB8	Q13823	0.0116566130891442
Q5QJ74	Q86UK7	0.0116566130891442
O43301	Q9H7B2	0.0116566130891442
P35610	Q6P179	0.0116566130891442
Q96KS0	O60566	0.0116566130891442
P16333	Q8N9N7	0.0116566130891442
Q96DT5	Q8TCJ2	0.0116566130891442
O75122	P39687	0.0116566130891442
Q5QJ74	Q7Z739	0.0116566130891442
Q96PQ0	O14974	0.0116566130891442
Q9UBI1	P81605	0.0116566130891442
Q6ZMG9	P08729	0.0116566130891442
Q96PQ0	P63279	0.0116566130891442
Q96KS0	P84996	0.0116566130891442
Q7Z2K8	Q49MG5	0.0116566130891442
Q9C0C9	Q5QJ74	0.0116566130891442
Q86YZ3	O15069	0.0116566130891442
Q96AX1	P26640	0.0116566130891442
Q86TX2	Q8N9N7	0.0116566130891442
Q13823	Q9H1C4	0.0116566130891442
Q5W0Z9	Q92890	0.0116566130891442
Q6P6B1	Q15811	0.0116566130891442
Q6ZWJ1	Q53EL6	0.0116566130891442
Q9UJX3	Q86SQ0	0.0116566130891442
Q96DT0	O95714	0.0116566130891442
Q6ZUB1	P24752	0.0116566130891442
Q7Z4V5	Q5QJ74	0.0116566130891442
Q96NM4	Q9UKM9	0.0116566130891442
P18031	Q8N9N7	0.0116566130891442
O14929	Q5W0Z9	0.0116566130891442
P31323	P81605	0.0116566130891442
Q96E22	Q8TED0	0.0116566130891442
O14974	Q15121	0.0116566130891442
Q02880	Q5FWF5	0.0116566130891442
Q6ZUB1	P30101	0.0116566130891442
O95819	Q9NW97	0.0116566130891442
Q9NTJ4	Q6P6B1	0.0116566130891442
Q04941	Q9UKM9	0.0116566130891442
Q9UDW1	Q96Q45	0.0116566130891442
Q2KHR2	Q9H0A0	0.0116566130891442
O14950	Q9BX67	0.0116566130891442
P40222	Q96QF0	0.0116566130891442
Q96A49	Q2KHR2	0.0116566130891442
Q9P013	Q9BPU9	0.0116566130891442
Q9H3D4	Q9BWT3	0.0116566130891442
Q07866	Q8N9N7	0.0116566130891442
Q8N129	Q9P0I2	0.0116566130891442
Q9P2S5	Q9BVG3	0.0116566130891442
Q96CP7	Q13813	0.0116566130891442
Q9UM54	Q96A59	0.0116566130891442
P27986	Q8IYB1	0.0116566130891442
Q92545	Q9UPS8	0.0116566130891442
Q8NEF9	Q9Y478	0.0116566130891442
Q8IY81	P30049	0.0116566130891442
Q9UKJ3	P55854	0.0116566130891442
P20336	Q9P2S5	0.0116566130891442
Q14155	Q8TES7	0.0116566130891442
Q5FWF5	Q16795	0.0116566130891442
Q8TF72	Q07812	0.0116566130891442
Q9H0A0	Q7Z7B1	0.0116566130891442
Q96F24	Q8IYA6	0.0116566130891442
P61011	Q5W0Z9	0.0116566130891442
Q8IYB1	Q6UUV7	0.0116566130891442
Q2M2I8	Q8WV44	0.0116566130891442
Q96PQ0	Q9P2S5	0.0116566130891442
P55786	Q5VUB5	0.0116566130891442
Q9P013	P16415	0.0116566130891442
Q9NWT8	Q9BZD4	0.0116566130891442
P06753	Q9P227	0.0116566130891442
Q96KS0	Q9UHD2	0.0116566130891442
Q9UJZ1	Q6ZUB1	0.0116566130891442
O60308	Q9H3R5	0.0116566130891442
Q9P227	P11388	0.0116566130891442
Q5FWF5	Q99615	0.0116566130891442
O95292	Q2KHR2	0.0116566130891442
P61619	Q96A59	0.0116566130891442
Q8TBZ2	Q8TCJ2	0.0116566130891442
Q9HCH3	Q8IYB1	0.0116566130891442
O15121	O75182	0.0116566130891442
Q15811	Q8N9N7	0.0116566130891442
Q9UKT5	Q5W0Z9	0.0116566130891442
P09884	Q9Y2T7	0.0116566130891442
Q9NVX0	Q7Z591	0.0116566130891442
Q8N129	P60709	0.0116566130891442
Q96CS2	Q9UBY0	0.0116566130891442
Q63ZY3	Q7Z591	0.0116566130891442
O75410	Q5FWF5	0.0116566130891442
Q969Q6	Q4G0J3	0.0116566130891442
P23942	Q9UKM9	0.0116566130891442
64599	Q9Y570	0.0116566130891442
B2RXH4	Q9NZZ3	0.0116566130891442
Q96KS0	P15170	0.0116566130891442
Q9H3R5	Q12834	0.0116566130891442
Q9BWT3	P61081	0.0116566130891442
Q8IYB1	Q13621	0.0116566130891442
Q86WR0	P23942	0.0116566130891442
Q9C037	Q14669	0.0116566130891442
P51151	Q9NW97	0.0116566130891442
Q08J23	Q8N9N7	0.0116566130891442
Q8NEF9	O15067	0.0116566130891442
P37840	P81605	0.0116566130891442
Q14596	P08559	0.0116566130891442
A6NDU8	P08243	0.0116566130891442
Q6P179	P02786	0.0116566130891442
Q68DC2	P38606	0.0116566130891442
Q5QJ74	Q9BRP8	0.0116566130891442
Q9NX08	Q96QF0	0.0116566130891442
Q15651	P29966	0.0116566130891442
Q9UDW1	Q6P179	0.0116566130891442
Q9Y385	Q9BXS0	0.0116566130891442
Q2KHM9	Q8IVL0	0.0116566130891442
P35354	Q8N9N7	0.0116566130891442
Q58EX2	Q13492	0.0116566130891442
P49459	Q9NWB7	0.0116566130891442
Q5FWF5	Q9NTJ4	0.0116566130891442
P19623	Q8N9N7	0.0116566130891442
Q14596	Q02880	0.0116566130891442
Q8IZ73	P08047	0.0116566130891442
P20338	O43776	0.0116566130891442
Q5FWF5	Q86Y07	0.0116566130891442
Q15005	Q14137	0.0116566130891442
Q8IZ73	Q9H7X7	0.0116566130891442
Q9H425	P20929	0.0116566130891442
Q86YZ3	Q5QJ74	0.0116566130891442
P29966	O95456	0.0116566130891442
Q2KHR2	Q05519	0.0116566130891442
Q9Y6R9	Q9H0A0	0.0116566130891442
Q9C037	P20929	0.0116566130891442
O43639	Q8N3R9	0.0116566130891442
Q9UHY1	Q9HAU0	0.0116566130891442
Q9BWT3	O60271	0.0116566130891442
Q5SSJ5	Q7Z591	0.0116566130891442
Q9Y6U3	Q6PFW1	0.0116566130891442
Q9NVX0	P59510	0.0116566130891442
Q9Y2T7	P46100	0.0116566130891442
A6QL63	Q96PV6	0.0116566130891442
P18065	Q9NZZ3	0.0116566130891442
Q8TF30	P30260	0.0116566130891442
O94888	P35749	0.0116566130891442
P51965	Q8N5Q1	0.0116566130891442
Q9NX58	Q96E22	0.0116566130891442
Q9H3D4	P31751	0.0116566130891442
Q9NQG5	Q9GZN7	0.0116566130891442
Q92667	Q2MV58	0.0116566130891442
Q96NB1	Q3B7T1	0.0116566130891442
Q96GU1	Q14676	0.0116566130891442
Q96NB1	Q9NUQ6	0.0116566130891442
Q9H6R7	Q9NY93	0.0116566130891442
Q8WU90	Q8ND23	0.0116566130891442
Q8IW35	O15254	0.0116566130891442
Q9NY93	O75113	0.0116566130891442
P51659	Q2TAC2	0.0116566130891442
P12931	P16333	0.0116566130891442
Q9Y217	O75937	0.0116566130891442
Q9UM82	O94832	0.0116566130891442
Q6ZQQ6	Q8IW35	0.0116566130891442
Q8IW35	Q8ND23	0.0116566130891442
Q8IW35	Q92995	0.0116566130891442
P30837	Q9UHB7	0.0116566130891442
Q9Y3C0	Q9HAV4	0.0116566130891442
O94986	Q8TF30	0.0116566130891442
Q5TEA3	Q9NPI6	0.0116566130891442
Q8N752	Q96EK7	0.0116566130891442
P0CG39	Q8IWZ8	0.0116566130891442
O43822	Q9UKJ3	0.0116566130891442
Q96AY4	Q8TF30	0.0116566130891442
Q9UPW5	Q8TF30	0.0116566130891442
Q9NVV0	Q9BU76	0.0116566130891442
Q8TCD1	Q9NYL9	0.0116566130891442
O95456	Q96G23	0.0116566130891442
Q8N752	Q8NC67	0.0116566130891442
Q15058	Q9NXD2	0.0116566130891442
Q8N752	Q9BUE6	0.0116566130891442
Q96PQ0	Q9NVX0	0.0116566130891442
Q92575	Q8IXM3	0.0116566130891442
Q96T83	Q8N0X7	0.0116566130891442
Q92575	Q6P179	0.0116566130891442
Q96J84	Q08945	0.0116566130891442
O00268	Q9NUQ3	0.0116566130891442
Q5T0Z8	Q9NYL9	0.0116566130891442
Q8IXM3	O60292	0.0116566130891442
Q96AX1	O60292	0.0116566130891442
Q8N5Q1	P55786	0.0116566130891442
O95104	Q96EX3	0.0116566130891442
O95104	Q8NDC0	0.0116566130891442
P56545	Q96E22	0.0116566130891442
Q8N752	Q9C004	0.0116566130891442
Q96J84	P61011	0.0116566130891442
Q9C037	Q9NXD2	0.0116566130891442
Q8N752	Q8NB49	0.0116566130891442
Q9NZ52	Q8TC59	0.0116566130891442
P08047	O60292	0.0116566130891442
O95104	Q99805	0.0116566130891442
Q9NVX0	O94900	0.0116566130891442
Q6ZXV5	O95104	0.0116566130891442
Q92834	Q8N1G4	0.0116566130891442
Q8NET4	Q8N1G4	0.0116566130891442
Q8IY31	Q8N6L1	0.0116566130891442
Q8N752	Q9BRZ2	0.0116566130891442
Q8IUW3	Q13907	0.0116566130891442
O43776	Q9Y3E0	0.0116566130891442
Q8N752	Q9BW62	0.0116566130891442
Q9H425	O75153	0.0116566130891442
Q5VUB5	P55072	0.0116566130891442
Q49A88	Q969X6	0.0116566130891442
Q96DN5	Q9H892	0.0116566130891442
Q9H425	Q9H892	0.0116566130891442
Q9UPA5	P16333	0.0116566130891442
P08729	Q8IZJ1	0.0116566130891442
Q6Y1H2	Q8N4S9	0.0116566130891442
Q8N1G2	Q8N4S9	0.0116566130891442
P19623	Q9H892	0.0116566130891442
O15391	Q9NYL9	0.0116566130891442
Q9Y3T9	Q8N4S9	0.0116566130891442
Q99877	Q5BJF2	0.0116566130891442
Q9NP81	Q9ULJ1	0.0116566130891442
P13473	Q9NPJ6	0.0116566130891442
P16333	O15524	0.0116566130891442
Q96PQ0	Q9NPJ6	0.0116566130891442
P30837	Q8N2U0	0.0116566130891442
Q9BZJ0	P0CG39	0.0116566130891442
Q96QG7	O43556	0.0116566130891442
Q8N752	Q9HC62	0.0116566130891442
Q86UQ4	Q5T9S5	0.0116566130891442
Q6ZUB1	Q5BJF2	0.0116566130891442
Q9ULM3	Q9H7X7	0.0116566130891442
Q96EV2	Q13905	0.0116566130891442
O94979	Q8TC59	0.0116566130891442
Q8N0X7	P23467	0.0116566130891442
O00743	P01583	0.0116566130891442
Q9NW82	Q9H0C2	0.0116566130891442
Q9NP71	Q9GZT9	0.0116566130891442
Q9BR77	Q9H892	0.0116566130891442
Q53T59	Q9Y3B4	0.0116566130891442
Q66GS9	Q9C086	0.0116566130891442
P26639	Q9H892	0.0116566130891442
P26640	Q8IV32	0.0116566130891442
Q9UPU7	Q8NET4	0.0116566130891442
Q58EX2	Q7Z3T8	0.0116566130891442
Q9NW82	P45984	0.0116566130891442
Q5HYI8	Q6P179	0.0116566130891442
Q5TEA3	Q9BZH6	0.0116566130891442
O94823	Q92575	0.0116566130891442
Q96G01	Q9BZJ0	0.0116566130891442
Q8N3F8	O95714	0.0116566130891442
Q96NC0	P61020	0.0116566130891442
Q9UHN6	Q08945	0.0116566130891442
Q9H1K0	Q8IWZ8	0.0116566130891442
O43303	Q9H892	0.0116566130891442
P08047	Q9BZJ0	0.0116566130891442
Q9NW82	Q9NY46	0.0116566130891442
P16333	Q7Z591	0.0116566130891442
Q9UKT5	Q8N4S9	0.0116566130891442
P16333	Q6EEV4	0.0116566130891442
Q9NRM7	P30101	0.0116566130891442
P08047	Q8IWZ8	0.0116566130891442
O60308	Q7L2E3	0.0116566130891442
Q8NEY1	Q9C086	0.0116566130891442
Q08945	Q9H892	0.0116566130891442
P06702	Q5BJF2	0.0116566130891442
Q8N0Z3	Q8TF30	0.0116566130891442
Q6P2H3	Q9H892	0.0116566130891442
O60749	Q9H892	0.0116566130891442
Q00005	Q6WCQ1	0.0116566130891442
Q16718	Q9Y448	0.0116566130891442
Q8N5Q1	Q9UM00	0.0116566130891442
Q8IW35	Q8IVL0	0.0116566130891442
Q9NWT8	Q9Y2T7	0.0116566130891442
Q9H3N1	Q5FWF5	0.0116566130891442
Q96KR1	P27449	0.0116566130891442
Q6ZXV5	Q5VST9	0.0116566130891442
Q86VQ0	Q96NB1	0.0116566130891442
Q8N2U0	Q9BYG3	0.0116566130891442
Q92575	Q68DN1	0.0116566130891442
Q9UI15	O75937	0.0116566130891442
Q92575	Q2VPB7	0.0116566130891442
Q9H3D4	Q96CX2	0.0116566130891442
Q9Y2T7	Q14689	0.0116566130891442
Q9Y2T7	Q5T3J3	0.0116566130891442
Q8N752	Q9BVG3	0.0116566130891442
P49448	O60292	0.0116566130891442
Q5FWF5	Q9H0U3	0.0116566130891442
Q8WV41	P40222	0.0116566130891442
A6NFH5	Q96EP5	0.0116566130891442
Q6EMB2	Q03252	0.0116566130891442
Q8N752	Q8ND82	0.0116566130891442
Q96QG7	Q587I9	0.0116566130891442
P40222	O00268	0.0116566130891442
P49750	Q9Y2T7	0.0116566130891442
O60308	Q96QG7	0.0116566130891442
Q9NX08	Q6SPF0	0.0116566130891442
Q96NM4	Q6ZXV5	0.0116566130891442
Q7Z591	Q9NPI6	0.0116566130891442
O43639	Q6EMB2	0.0116566130891442
Q8N2U0	Q9BZK7	0.0116566130891442
Q5FWF5	Q8TAA9	0.0116566130891442
O60826	Q9Y592	0.0116566130891442
O60292	Q8NET4	0.0116566130891442
Q8N2U0	Q9NZ32	0.0116566130891442
Q9BY44	Q86XJ1	0.0116566130891442
Q4KMQ2	Q8IXM3	0.0116566130891442
Q8TED0	Q9NVV0	0.0116566130891442
Q58EX2	O95292	0.0116566130891442
Q8N752	Q9P273	0.0116566130891442
Q96EP5	P0CG39	0.0116566130891442
Q8N752	P04275	0.0116566130891442
Q9NQG5	Q9H1K0	0.0116566130891442
O60826	Q9Y570	0.0116566130891442
Q9UKD2	Q96DT5	0.0116566130891442
Q14697	Q9ULH1	0.0116566130891442
Q3ZAQ7	Q5FWF5	0.0116566130891442
Q53HC0	O60292	0.0116566130891442
Q9BVV6	O75937	0.0116566130891442
Q9P287	Q6P179	0.0116566130891442
Q9UKD2	Q5VST9	0.0116566130891442
O95243	Q8N350	0.0116566130891442
Q8NCA5	Q8WWQ0	0.0116566130891442
Q5VT06	Q9NXD2	0.0116566130891442
P16333	P62068	0.0116566130891442
P16333	Q9NYZ1	0.0116566130891442
Q9H1N7	P16333	0.0116566130891442
Q9NRA8	Q9H8K7	0.0116566130891442
Q86YZ3	Q5FWF5	0.0116566130891442
Q8N2U0	Q5VST9	0.0116566130891442
P41236	Q9Y2T7	0.0116566130891442
Q9NXD2	Q96IX5	0.0116566130891442
Q01082	Q6ZXV5	0.0116566130891442
O15075	O94832	0.0116566130891442
Q9Y2T7	Q8WWQ0	0.0116566130891442
P53367	Q96E22	0.0116566130891442
Q8N752	Q6ZQN7	0.0116566130891442
Q92504	Q8N4S9	0.0116566130891442
Q13371	Q8NBN3	0.0116566130891442
Q13371	Q8N4S9	0.0116566130891442
Q5FWF5	Q96HY6	0.0116566130891442
Q8N752	P15260	0.0116566130891442
Q16718	P23942	0.0116566130891442
Q8N752	Q86XI8	0.0116566130891442
Q96GU1	P36776	0.0116566130891442
Q96G01	Q16718	0.0116566130891442
Q8N5Q1	Q6PI48	0.0116566130891442
Q8N752	P23229	0.0116566130891442
Q9ULJ1	Q16718	0.0116566130891442
Q13177	Q8N4S9	0.0116566130891442
Q9UKT5	Q8IZJ1	0.0116566130891442
Q15398	Q9NXD2	0.0116566130891442
Q96BD0	O95243	0.0116566130891442
Q96BD0	Q03721	0.0116566130891442
Q8N5I9	Q96DT0	0.0116566130891442
Q8IW35	Q7Z591	0.0116566130891442
Q9NW68	Q5EBL8	0.0116566130891442
Q8N752	Q96PE3	0.0116566130891442
P15313	Q8N960	0.0116566130891442
Q71UI9	Q1KMD3	0.0116566130891442
Q8N5Q1	P53004	0.0116566130891442
P38432	Q86V24	0.0116566130891442
Q96BD0	Q99959	0.0116566130891442
Q14978	Q8ND23	0.0116566130891442
Q9Y2W1	Q8ND23	0.0116566130891442
Q9NYL9	Q02846	0.0116566130891442
Q8N752	Q9NWZ5	0.0116566130891442
A6NK89	Q5SQN1	0.0116566130891442
Q13330	Q8ND23	0.0116566130891442
Q9P1F3	Q16718	0.0116566130891442
Q8N0X7	Q9NYZ1	0.0116566130891442
Q5FWF5	A0FGR8	0.0116566130891442
Q9NUQ3	P48552	0.0116566130891442
Q9NR31	Q5FWF5	0.0116566130891442
Q8N752	Q9Y5Y0	0.0116566130891442
Q96GU1	Q86UK7	0.0116566130891442
Q8N752	P08648	0.0116566130891442
Q96BD0	Q96N67	0.0116566130891442
Q9H7B2	Q8N350	0.0116566130891442
A6NFH5	Q9NYL9	0.0116566130891442
O15254	Q9Y383	0.0116566130891442
Q9Y383	P48552	0.0116566130891442
O95999	Q9NPI6	0.0116566130891442
Q9NRC6	Q15907	0.0116566130891442
Q9Y4G6	Q86V24	0.0116566130891442
Q15058	Q8ND23	0.0116566130891442
Q9Y297	Q5T5U3	0.0116566130891442
Q6YN16	Q86V24	0.0116566130891442
Q8N752	Q9Y219	0.0116566130891442
Q86UQ4	Q9P209	0.0116566130891442
P05412	P41440	0.0116566130891442
Q9Y2T7	Q8NET4	0.0116566130891442
Q9H254	Q13043	0.0116566130891442
Q7Z4H3	O94763	0.0116566130891442
Q8N2U0	P11137	0.0116566130891442
Q96GU1	Q5BKZ1	0.0116566130891442
Q8N752	Q8ND23	0.0116566130891442
Q8N752	Q92536	0.0116566130891442
Q86UQ4	Q9UNS2	0.0116566130891442
Q58EX2	P50225	0.0116566130891442
P16333	P20336	0.0116566130891442
Q8TAP6	Q1KMD3	0.0116566130891442
Q8NEF3	O60282	0.0116566130891442
P51965	Q8IV32	0.0116566130891442
P49459	Q8N960	0.0116566130891442
Q58EX2	O43399	0.0116566130891442
O00743	Q96M11	0.0116566130891442
P61081	Q8IV32	0.0116566130891442
Q8WU68	P00540	0.0116566130891442
Q9NVX0	P37837	0.0116566130891442
Q8WU68	Q15061	0.0116566130891442
Q8WU68	Q92621	0.0116566130891442
Q7Z591	P57088	0.0116566130891442
Q8WU68	P41252	0.0116566130891442
A6NFH5	Q9GZT9	0.0116566130891442
Q9NQG5	Q6DN90	0.0116566130891442
Q8N5Q1	Q15907	0.0116566130891442
O75381	Q5TEA3	0.0116566130891442
Q96A49	Q5FWF5	0.0116566130891442
O95232	Q5TEA3	0.0116566130891442
Q8WVJ2	Q5FWF5	0.0116566130891442
Q8N2U0	Q96L93	0.0116566130891442
Q14667	Q8N960	0.0116566130891442
Q9P2P6	Q9P0M6	0.0116566130891442
Q9HCH0	Q9H892	0.0116566130891442
Q9P2N5	Q5TEA3	0.0116566130891442
Q8N5T2	Q8N960	0.0116566130891442
Q9Y2T7	Q9UPM9	0.0116566130891442
Q9C086	Q9UNS2	0.0116566130891442
Q8TDJ6	Q9UIG0	0.0116566130891442
P16333	Q9BVG3	0.0116566130891442
Q9NXR1	Q96CN7	0.0116566130891442
P61088	Q8IV32	0.0116566130891442
O15085	Q9NUQ3	0.0116566130891442
Q7L576	Q8TF30	0.0116566130891442
Q8TDJ6	O43399	0.0116566130891442
Q49A88	Q9H892	0.0116566130891442
Q8WU68	P60709	0.0116566130891442
Q53HC0	Q8NBT2	0.0116566130891442
Q8WU68	P41227	0.0116566130891442
Q9NP71	Q9Y3E5	0.0116566130891442
Q8WU68	Q9BUP0	0.0116566130891442
Q02880	Q9Y561	0.0116566130891442
Q13188	Q96NB1	0.0116566130891442
Q9NP71	Q86WR0	0.0116566130891442
Q9NRC6	Q96FW1	0.0116566130891442
Q9GZT9	P30622	0.0116566130891442
Q8WU68	P50225	0.0116566130891442
P61077	Q9P289	0.0116566130891442
Q3B820	Q96JB2	0.0116566130891442
P51965	Q9NRC6	0.0116566130891442
P01583	Q16513	0.0116566130891442
Q8WU68	O95793	0.0116566130891442
Q9UPW5	P09471	0.0116566130891442
Q9NRC6	Q969V6	0.0116566130891442
Q9NRC6	P52209	0.0116566130891442
Q14155	Q96NB1	0.0116566130891442
Q9P1F3	Q9NP81	0.0116566130891442
Q99962	Q9UKL0	0.0116566130891442
Q6ZTA4	Q9NPJ6	0.0116566130891442
Q00975	Q5BJF2	0.0116566130891442
Q7Z3T8	P13591	0.0116566130891442
P21359	A2RUB6	0.0116566130891442
Q5TEA3	A6NHL2	0.0116566130891442
Q9H467	Q9NY93	0.0116566130891442
Q6XZF7	Q8IXM3	0.0116566130891442
Q5TEA3	Q96RT1	0.0116566130891442
Q8IXM3	Q8N960	0.0116566130891442
Q5TEA3	Q5T6F2	0.0116566130891442
Q8N5M9	Q8N1G4	0.0116566130891442
Q9H892	A2RUB6	0.0116566130891442
Q9H254	Q9P0M6	0.0116566130891442
Q6XZF7	Q96Q45	0.0116566130891442
Q99459	Q5TEA3	0.0116566130891442
Q6UWE0	O75694	0.0116566130891442
Q8NFH3	Q5BJF2	0.0116566130891442
Q8TF30	Q9UKV3	0.0116566130891442
Q5TEA3	P49790	0.0116566130891442
Q9NVR5	Q8N960	0.0116566130891442
Q5TEA3	Q9Y2W1	0.0116566130891442
Q5TEA3	O00203	0.0116566130891442
Q9C037	Q8IV32	0.0116566130891442
Q5TEA3	O14929	0.0116566130891442
P13473	A2RUB6	0.0116566130891442
A2RUB6	Q92764	0.0116566130891442
Q8WU90	Q8WXI7	0.0116566130891442
Q8TAB3	Q9UK76	0.0116566130891442
Q5TEA3	O75400	0.0116566130891442
Q9C0D5	Q8N1G4	0.0116566130891442
P58215	Q8IW35	0.0116566130891442
P46063	Q9Y2T7	0.0116566130891442
Q9UBY0	P49588	0.0116566130891442
Q9NZM5	Q03721	0.0116566130891442
Q5FWF5	Q9BZF1	0.0116566130891442
O94823	Q15424	0.0116566130891442
O00231	Q9H892	0.0116566130891442
Q8WU68	P24539	0.0116566130891442
Q9Y5U9	Q9HAV4	0.0116566130891442
Q8WU68	Q9UM00	0.0116566130891442
Q99962	Q8IWZ8	0.0116566130891442
O95243	Q9GZN7	0.0116566130891442
Q9BU23	Q9GZN7	0.0116566130891442
Q9Y3E0	Q6DKI1	0.0116566130891442
Q8IWZ8	Q9H3E2	0.0116566130891442
Q8WU68	P24666	0.0116566130891442
A2RTX5	Q9H425	0.0116566130891442
Q9UK76	P04275	0.0116566130891442
Q8WU68	P61619	0.0116566130891442
Q9NRN7	Q8N5Q1	0.0116566130891442
Q9UK76	Q13467	0.0116566130891442
Q8N5Q1	Q01130	0.0116566130891442
Q13905	Q8IVD9	0.0116566130891442
Q8N5Q1	Q5JSZ5	0.0116566130891442
Q8WU68	Q9NZZ3	0.0116566130891442
O60869	Q7RTP6	0.0116566130891442
Q8N5Q1	P16152	0.0116566130891442
Q96QG7	O14763	0.0116566130891442
Q9H993	Q8TAP6	0.0116566130891442
Q8WU68	Q8WU90	0.0116566130891442
Q8WUM0	Q8WU68	0.0116566130891442
Q8WU68	P60228	0.0116566130891442
Q9NXD2	A2RUB6	0.0116566130891442
Q96SB3	Q8N960	0.0116566130891442
P54619	Q5VUB5	0.0116566130891442
Q8WUM0	Q5VUB5	0.0116566130891442
Q8TF30	Q9UKL0	0.0116566130891442
Q16718	O15259	0.0116566130891442
Q8N752	Q9P246	0.0116566130891442
Q9NP81	Q5JXC2	0.0116566130891442
O15031	Q8TF30	0.0116566130891442
Q8N752	Q9P2M7	0.0116566130891442
Q8N752	Q9ULK5	0.0116566130891442
A2RTX5	P42566	0.0116566130891442
P16333	Q9H6Y2	0.0116566130891442
P16333	Q9NUP9	0.0116566130891442
Q8N752	Q9HCM4	0.0116566130891442
Q2M2I8	Q96PE3	0.0116566130891442
A6NK89	Q8N5I9	0.0116566130891442
Q96GE4	P26038	0.0116566130891442
Q86YB8	Q8N5M9	0.0116566130891442
Q8WU68	O75694	0.0116566130891442
Q9H3D4	Q8WU68	0.0116566130891442
Q92575	Q96DT5	0.0116566130891442
Q8WU68	P61088	0.0116566130891442
Q8WU68	P63165	0.0116566130891442
Q9BYG3	Q8N6N3	0.0116566130891442
Q9GZM8	Q9P289	0.0116566130891442
Q8WU68	P26640	0.0116566130891442
Q8WU68	P68036	0.0116566130891442
O60658	Q9ULC4	0.0116566130891442
Q8WU68	P37108	0.0116566130891442
Q8WU68	P19623	0.0116566130891442
P51151	Q96CN7	0.0116566130891442
Q8NFW8	Q5BJF2	0.0116566130891442
Q5T0Z8	Q6XZF7	0.0116566130891442
Q8TF30	Q9H0H5	0.0116566130891442
Q8N752	Q9HCM3	0.0116566130891442
Q92834	Q2M2I8	0.0116566130891442
Q13112	Q86TB9	0.0116566130891442
Q9HAV0	Q8IUW3	0.0116566130891442
P16333	Q8ND23	0.0116566130891442
Q8N752	Q8NFJ5	0.0116566130891442
Q8N752	P49757	0.0116566130891442
Q9GZN7	O75352	0.0116566130891442
Q9GZV4	Q8IVD9	0.0116566130891442
Q58EX2	Q86TX2	0.0116566130891442
Q96EV2	P49448	0.0116566130891442
A2RTX5	P98170	0.0116566130891442
Q8N752	O95185	0.0116566130891442
Q66GS9	Q9P2P6	0.0116566130891442
Q9HB21	Q86SK9	0.0116566130891442
Q14165	Q9GZN7	0.0116566130891442
Q96EV2	P69905	0.0116566130891442
Q5T0Z8	Q8IWZ8	0.0116566130891442
Q8WZ42	Q86UQ4	0.0116566130891442
Q96EV2	P41594	0.0116566130891442
Q9BY89	Q9H892	0.0116566130891442
Q8TDM6	Q9H892	0.0116566130891442
Q8TF30	Q5T9S5	0.0116566130891442
Q9Y448	Q9C086	0.0116566130891442
Q70E73	Q9H892	0.0116566130891442
Q9C086	Q13042	0.0116566130891442
Q8TF30	Q9Y3A3	0.0116566130891442
Q12979	Q8TF30	0.0116566130891442
P16333	Q9BYS8	0.0116566130891442
O95819	Q96JB2	0.0116566130891442
Q66GS9	Q96CN7	0.0116566130891442
Q4AC94	P35240	0.0116566130891442
Q9Y5G2	Q8N0X7	0.0116566130891442
Q5TEA3	P04259	0.0116566130891442
Q8N6N3	Q9C0D5	0.0116566130891442
Q9UHG0	Q9ULC4	0.0116566130891442
Q8TDJ6	O60264	0.0116566130891442
Q9H467	Q86X29	0.0116566130891442
O43639	Q13123	0.0116566130891442
Q8NB46	O15259	0.0116566130891442
P39687	Q9P289	0.0116566130891442
Q96EP5	Q86XJ1	0.0116566130891442
Q5VUB5	Q16513	0.0116566130891442
Q66GS9	Q96JB2	0.0116566130891442
Q8IXM3	Q9HB21	0.0116566130891442
Q96JB2	Q9HC35	0.0116566130891442
P08579	Q9H892	0.0116566130891442
Q5TEA3	P84996	0.0116566130891442
Q9UPW5	Q8IVL0	0.0116566130891442
Q5TEA3	Q5BJF2	0.0116566130891442
Q9H6R7	Q8N6N3	0.0116566130891442
Q13621	Q5BJF2	0.0116566130891442
Q5TEA3	P31942	0.0116566130891442
Q9NP71	Q6UXN9	0.0116566130891442
P17096	Q5TEA3	0.0116566130891442
Q8N6N3	Q6WKZ4	0.0116566130891442
Q5VT06	Q9H892	0.0116566130891442
P67812	Q8TF30	0.0116566130891442
P16333	Q14679	0.0116566130891442
Q92540	Q9H892	0.0116566130891442
Q8TF30	P49588	0.0116566130891442
Q9NPJ6	Q9NRM7	0.0116566130891442
O15075	Q9P289	0.0116566130891442
Q58EX2	Q6P3W7	0.0116566130891442
O94913	Q9ULC4	0.0116566130891442
Q5TEA3	Q8IY81	0.0116566130891442
Q8IW35	O94900	0.0116566130891442
Q9UPA5	Q8N752	0.0116566130891442
P22492	Q9UPW5	0.0116566130891442
Q9UPW5	Q86XJ1	0.0116566130891442
Q9Y4G6	Q86YB8	0.0116566130891442
Q9UPW5	Q8IYA7	0.0116566130891442
P19012	Q8IUW3	0.0116566130891442
Q8WU68	Q6UXN9	0.0116566130891442
Q8WU68	Q8N1F7	0.0116566130891442
Q6DKI1	Q68DN1	0.0116566130891442
Q9P1F3	Q8NBT2	0.0116566130891442
Q8WU68	Q15398	0.0116566130891442
Q8N752	Q86W92	0.0116566130891442
Q8TF30	Q8TE02	0.0116566130891442
Q8N752	Q86VS8	0.0116566130891442
Q8N752	Q99569	0.0116566130891442
Q8TDJ6	Q9C037	0.0116566130891442
Q96QK1	Q9NRC6	0.0116566130891442
Q92575	Q6R327	0.0116566130891442
P61019	Q9NRC6	0.0116566130891442
P20339	Q9NRC6	0.0116566130891442
Q9NRC6	P61020	0.0116566130891442
Q9NRC6	P17612	0.0116566130891442
Q5TEA3	P52594	0.0116566130891442
P51665	Q9NRC6	0.0116566130891442
Q6DKI1	Q92930	0.0116566130891442
Q92575	O95456	0.0116566130891442
P49023	Q8N5Q1	0.0116566130891442
Q6ZUB1	Q96EP5	0.0116566130891442
O43318	Q8N960	0.0116566130891442
P62068	P11388	0.0116566130891442
Q15050	P08729	0.0116566130891442
64599	Q53HC0	0.0116566130891442
P53992	Q8N4S9	0.0116566130891442
Q7L7L0	Q08J23	0.0116566130891442
Q01546	P35244	0.0116566130891442
O95219	Q9HBM1	0.0116566130891442
Q8WUM0	Q8N3Y7	0.0116566130891442
Q8IYA7	O75396	0.0116566130891442
Q8N5I9	Q9H3E2	0.0116566130891442
Q8IYA7	Q7Z3T8	0.0116566130891442
P40222	Q13563	0.0116566130891442
P35354	O95208	0.0116566130891442
Q15651	Q9Y383	0.0116566130891442
P62068	O43399	0.0116566130891442
Q8N5I9	Q96GY0	0.0116566130891442
Q9H583	Q86V24	0.0116566130891442
Q99460	O95208	0.0116566130891442
Q8IYA7	O75694	0.0116566130891442
Q8IYA7	Q14676	0.0116566130891442
Q0PNE2	Q8N3Y7	0.0116566130891442
P62068	Q13492	0.0116566130891442
Q9UPT8	P22392	0.0116566130891442
Q9UQ35	Q96E22	0.0116566130891442
O60566	Q5T7N2	0.0116566130891442
Q8N3Y7	Q6PI48	0.0116566130891442
Q96PQ0	Q9H6D7	0.0116566130891442
Q9Y4G6	Q8TD16	0.0116566130891442
Q9NQC8	Q8TD16	0.0116566130891442
P04637	Q5T7N2	0.0116566130891442
Q8IW35	Q5T7N2	0.0116566130891442
64599	O43324	0.0116566130891442
Q8N5I9	Q9UPM9	0.0116566130891442
P08047	Q659C4	0.0116566130891442
O95232	Q8TBZ3	0.0116566130891442
Q15654	Q5T7N2	0.0116566130891442
Q9P2P6	Q12769	0.0116566130891442
Q01546	O15294	0.0116566130891442
Q14141	Q9H0C2	0.0116566130891442
Q7L7L0	O95299	0.0116566130891442
Q01546	Q9NY93	0.0116566130891442
Q01546	P98179	0.0116566130891442
Q14690	P43353	0.0116566130891442
Q6ZRV2	O75436	0.0116566130891442
Q00005	Q12797	0.0116566130891442
Q9NP72	Q5VUB5	0.0116566130891442
Q96QK1	O00555	0.0116566130891442
64599	Q96T21	0.0116566130891442
Q9H6R4	Q8N6N3	0.0116566130891442
Q9Y217	Q96GY0	0.0116566130891442
Q7Z4V5	Q9NRM7	0.0116566130891442
Q9Y6X0	P31942	0.0116566130891442
64599	Q9H8K7	0.0116566130891442
Q9P209	Q5T7N2	0.0116566130891442
64599	Q96T51	0.0116566130891442
Q9H6S0	Q5T7N2	0.0116566130891442
P62068	Q14978	0.0116566130891442
P62068	Q15907	0.0116566130891442
P62068	Q05519	0.0116566130891442
P62068	Q86UE4	0.0116566130891442
Q01546	Q9BVL2	0.0116566130891442
Q8N3Y7	Q9UM00	0.0116566130891442
Q9P227	Q9H6D7	0.0116566130891442
Q9UHD2	Q96JN8	0.0116566130891442
Q14676	Q8ND23	0.0116566130891442
Q9H7X7	Q8NBT2	0.0116566130891442
Q9UJW0	Q99643	0.0116566130891442
Q00005	Q8IUW3	0.0116566130891442
P11166	Q86XJ1	0.0116566130891442
Q8N752	P07948	0.0116566130891442
Q9NWW5	Q8N4S9	0.0116566130891442
Q8N752	Q9BPU9	0.0116566130891442
Q8N752	Q02833	0.0116566130891442
Q8N5Q1	P07737	0.0116566130891442
Q8N752	P32121	0.0116566130891442
Q58EX2	P16333	0.0116566130891442
Q8N5Q1	P11177	0.0116566130891442
Q9BTC8	Q92973	0.0116566130891442
Q8N5Q1	P08559	0.0116566130891442
P43686	P01583	0.0116566130891442
Q8WUM0	Q5TEA3	0.0116566130891442
Q68CL5	P09234	0.0116566130891442
O60826	P06454	0.0116566130891442
P62330	Q8N4S9	0.0116566130891442
Q8TF72	Q5FWF5	0.0116566130891442
Q8ND23	O75352	0.0116566130891442
O60292	Q9Y371	0.0116566130891442
Q4ADV7	Q8N0X7	0.0116566130891442
Q68CL5	P62273	0.0116566130891442
Q68CL5	P62979	0.0116566130891442
Q9Y4E1	P30837	0.0116566130891442
Q9P227	Q9UK76	0.0116566130891442
Q68CL5	Q8N3R9	0.0116566130891442
Q8IY81	Q9UK97	0.0116566130891442
Q8TDJ6	Q14978	0.0116566130891442
Q6DKI1	Q8NDC0	0.0116566130891442
Q9NP81	Q01546	0.0116566130891442
P51151	Q9H2E6	0.0116566130891442
Q8N5I9	Q7Z460	0.0116566130891442
Q8N137	P16298	0.0116566130891442
P00540	O95208	0.0116566130891442
Q9UNW1	Q9H0S4	0.0116566130891442
P01583	O75113	0.0116566130891442
Q8NI27	Q5T7N2	0.0116566130891442
Q7Z5K2	Q9BPU9	0.0116566130891442
P26640	Q96RL1	0.0116566130891442
Q01546	Q9C005	0.0116566130891442
Q5HYI8	O95456	0.0116566130891442
Q5FWF5	Q15005	0.0116566130891442
Q9UNK0	Q8N6N3	0.0116566130891442
O43303	Q5T7N2	0.0116566130891442
Q8N6N3	P35606	0.0116566130891442
Q9UPM8	Q96S66	0.0116566130891442
O95299	Q96A59	0.0116566130891442
P63279	Q5T7N2	0.0116566130891442
Q9HC73	P61081	0.0116566130891442
Q9NTJ4	Q86V85	0.0116566130891442
Q8N3Y7	Q9NZZ3	0.0116566130891442
P62068	O14617	0.0116566130891442
P62380	Q8IWB9	0.0116566130891442
Q8N6H7	P51805	0.0116566130891442
Q13813	Q9NWF4	0.0116566130891442
Q8WUM0	Q7Z591	0.0116566130891442
Q8WZA0	P58107	0.0116566130891442
Q9Y219	O95819	0.0116566130891442
Q5T7N2	Q96RT1	0.0116566130891442
Q8N5Q1	Q5T6F2	0.0116566130891442
Q9Y4F5	Q7Z3Y8	0.0116566130891442
Q9Y4F5	Q15121	0.0116566130891442
Q9NZ32	Q96QG7	0.0116566130891442
Q8TC59	Q9C040	0.0116566130891442
Q9NPJ6	Q16566	0.0116566130891442
Q9Y383	Q9UGH3	0.0116566130891442
P41440	Q9NRL3	0.0116566130891442
Q86WR0	Q9C040	0.0116566130891442
Q9C0C9	Q5T7N2	0.0116566130891442
Q96E22	O00541	0.0116566130891442
O95232	Q13467	0.0116566130891442
Q99643	Q9UJX4	0.0116566130891442
Q9UHN6	O95243	0.0116566130891442
Q8WUM0	Q96T83	0.0116566130891442
Q14738	Q9C040	0.0116566130891442
P16435	Q5FWF5	0.0116566130891442
Q9BZE4	Q8N3Y7	0.0116566130891442
Q9C0D5	Q9HBM1	0.0116566130891442
O00560	Q9NRM7	0.0116566130891442
Q96BD5	Q14165	0.0116566130891442
P48426	Q8N6L1	0.0116566130891442
Q5BJF6	O94832	0.0116566130891442
Q58EX2	Q9UK76	0.0116566130891442
Q15654	Q9Y6X0	0.0116566130891442
Q9Y6X0	O60566	0.0116566130891442
Q8N6L1	Q9BU76	0.0116566130891442
O95232	P20336	0.0116566130891442
Q86XJ1	Q92890	0.0116566130891442
Q9Y6X0	Q8WU90	0.0116566130891442
P19012	Q9UPT8	0.0116566130891442
Q96DT5	Q8IY81	0.0116566130891442
Q01546	Q13557	0.0116566130891442
Q92621	Q8N3Y7	0.0116566130891442
Q86WR0	Q86XJ1	0.0116566130891442
Q9HC77	Q9NYP7	0.0116566130891442
Q9HAV4	Q9C040	0.0116566130891442
Q8WZA0	Q9UHD2	0.0116566130891442
Q8NI27	Q8N3Y7	0.0116566130891442
Q3LXA3	Q14141	0.0116566130891442
Q86XJ1	P18615	0.0116566130891442
Q00005	Q9C040	0.0116566130891442
Q9HC77	P46063	0.0116566130891442
Q5T5U3	Q9C040	0.0116566130891442
P08779	Q8IUW3	0.0116566130891442
O43166	Q9BVV6	0.0116566130891442
Q5T5U3	Q8IXM3	0.0116566130891442
O00231	Q8N3Y7	0.0116566130891442
Q8IY81	Q969S0	0.0116566130891442
A6NFH5	Q5T5U3	0.0116566130891442
Q9Y3B4	Q9NY46	0.0116566130891442
Q9Y4F5	P50995	0.0116566130891442
Q5VUB5	Q5BJF2	0.0116566130891442
P62736	Q86YP4	0.0116566130891442
O95292	Q5FWF5	0.0116566130891442
O95297	Q8TC59	0.0116566130891442
Q8N6L1	Q2M2Z5	0.0116566130891442
Q15413	Q16795	0.0116566130891442
Q92888	Q9Y4F5	0.0116566130891442
Q7L7L0	Q0PNE2	0.0116566130891442
Q7Z591	Q9UHD2	0.0116566130891442
Q9GZN7	Q9H0A8	0.0116566130891442
P51965	Q86XJ1	0.0116566130891442
P41227	Q86XJ1	0.0116566130891442
Q9NRA8	Q9GZN7	0.0116566130891442
Q8WUM0	Q9Y5G2	0.0116566130891442
O43819	Q15061	0.0116566130891442
Q96BD5	O75352	0.0116566130891442
Q9P2P6	Q8NBT2	0.0116566130891442
Q8WU90	Q9P227	0.0116566130891442
O95232	P62068	0.0116566130891442
Q96BD5	Q15398	0.0116566130891442
Q96GY0	O94832	0.0116566130891442
Q9UI15	Q8N6L1	0.0116566130891442
Q14139	Q15061	0.0116566130891442
P50225	Q5T7N2	0.0116566130891442
Q9P241	Q9H6D7	0.0116566130891442
O95299	O95185	0.0116566130891442
Q13905	Q14166	0.0116566130891442
Q9NQI0	Q01546	0.0116566130891442
P61011	Q86XJ1	0.0116566130891442
P61011	Q9HCM3	0.0116566130891442
Q08945	Q9HCM3	0.0116566130891442
Q9H425	Q5T7N2	0.0116566130891442
Q9NXF1	Q2MV58	0.0116566130891442
O14602	Q86UW6	0.0116566130891442
Q96T83	Q08J23	0.0116566130891442
Q8WV44	Q86UW6	0.0116566130891442
Q53FV1	P08729	0.0116566130891442
O95817	Q9P2P6	0.0116566130891442
Q9P1F3	O60333	0.0116566130891442
P55072	Q5T7N2	0.0116566130891442
P51149	Q9NVA4	0.0116566130891442
P43353	Q1KMD3	0.0116566130891442
Q8IY81	Q7Z5H4	0.0116566130891442
Q5GH72	Q8IY81	0.0116566130891442
Q8N6L1	Q9H3R5	0.0116566130891442
Q9NTX5	Q86TX2	0.0116566130891442
Q5SSJ5	Q8N3Y7	0.0116566130891442
Q8WUM0	Q2KHR2	0.0116566130891442
Q14684	Q9Y6X8	0.0116566130891442
Q9H2E6	Q9NYP7	0.0116566130891442
Q96JQ2	Q96QK1	0.0116566130891442
Q9Y5U9	Q13501	0.0116566130891442
Q9C0C9	Q9Y6X0	0.0116566130891442
P50225	Q9Y6X0	0.0116566130891442
Q9Y6X0	O95793	0.0116566130891442
Q9NW15	Q7Z406	0.0116566130891442
Q9Y6X0	Q9NPJ6	0.0116566130891442
Q00975	Q9UHD2	0.0116566130891442
Q9NXF1	Q9BXS0	0.0116566130891442
Q9BYJ9	Q86XJ1	0.0116566130891442
Q8NDC0	P58107	0.0116566130891442
Q9H0L4	Q5FWF5	0.0116566130891442
Q8WUM0	Q9GZQ8	0.0116566130891442
Q86XJ1	Q13247	0.0116566130891442
Q9BXJ9	Q86XJ1	0.0116566130891442
P22059	Q7L576	0.0116566130891442
Q9Y6U3	Q9BZD4	0.0116566130891442
Q9NTX5	Q15811	0.0116566130891442
Q8WU90	O94900	0.0116566130891442
Q8IUW3	Q8WUD1	0.0116566130891442
Q8IUW3	Q9Y4G6	0.0116566130891442
Q9Y4F5	Q02846	0.0116566130891442
Q8TC59	Q8IZJ1	0.0116566130891442
O14562	Q8IWB9	0.0116566130891442
Q8N752	Q16566	0.0116566130891442
Q8NEF3	Q16718	0.0116566130891442
Q9UJC3	Q969V6	0.0116566130891442
Q5TEA3	Q6UXN9	0.0116566130891442
Q5TEA3	Q9BUP0	0.0116566130891442
Q5TEA3	P78406	0.0116566130891442
Q9H467	Q8N4S9	0.0116566130891442
Q5TEA3	O75694	0.0116566130891442
P16333	Q9BRA0	0.0116566130891442
Q8N752	Q9Y5G2	0.0116566130891442
Q9UBI1	Q8N6L1	0.0116566130891442
Q5TEA3	Q14676	0.0116566130891442
P16333	Q9NPH5	0.0116566130891442
Q5TEA3	Q13330	0.0116566130891442
Q5TEA3	Q86UK7	0.0116566130891442
Q5TEA3	O95292	0.0116566130891442
Q8N752	Q9Y6I3	0.0116566130891442
Q9H3D4	Q5TEA3	0.0116566130891442
Q5TEA3	Q05519	0.0116566130891442
Q9HAV0	Q9UJX4	0.0116566130891442
Q5TEA3	Q8WW12	0.0116566130891442
Q8WU68	P42566	0.0116566130891442
Q8N752	Q9P1T7	0.0116566130891442
Q4AC94	Q9NUQ6	0.0116566130891442
Q9UJC3	Q99878	0.0116566130891442
Q5TEA3	Q15811	0.0116566130891442
O43301	Q86YN1	0.0116566130891442
Q8WU68	P13804	0.0116566130891442
Q5TEA3	Q12800	0.0116566130891442
Q8WU68	Q0PNE2	0.0116566130891442
O43301	Q8NFD5	0.0116566130891442
Q8IWB9	Q9UNS2	0.0116566130891442
Q5TEA3	Q5JSZ5	0.0116566130891442
Q8NEF3	P78559	0.0116566130891442
Q8WU68	Q9H3G5	0.0116566130891442
Q8WU68	P55036	0.0116566130891442
O95299	Q9BVG3	0.0116566130891442
Q8WU68	P62333	0.0116566130891442
Q5TEA3	P63208	0.0116566130891442
Q8WU68	P17980	0.0116566130891442
P08579	Q5TEA3	0.0116566130891442
Q8N752	Q9NV96	0.0116566130891442
Q8WU68	Q99460	0.0116566130891442
Q8WU68	Q8WW12	0.0116566130891442
Q8N752	Q9H0W8	0.0116566130891442
Q5TEA3	O60566	0.0116566130891442
Q8NBW4	Q13423	0.0116566130891442
Q5TEA3	P08621	0.0116566130891442
Q8N2U0	Q14596	0.0116566130891442
Q96T83	P57088	0.0116566130891442
Q5TEA3	P55072	0.0116566130891442
P26038	O15075	0.0116566130891442
Q5TEA3	O60271	0.0116566130891442
Q5TEA3	Q14978	0.0116566130891442
Q8N752	Q02846	0.0116566130891442
Q9Y2T7	Q15813	0.0116566130891442
Q8N2U0	Q9UJW0	0.0116566130891442
P20671	Q8N752	0.0116566130891442
Q8N752	P46531	0.0116566130891442
Q8N2U0	O94832	0.0116566130891442
Q8N752	Q01974	0.0116566130891442
Q58EX2	Q15907	0.0116566130891442
Q58EX2	Q14978	0.0116566130891442
Q8IW35	Q9H892	0.0116566130891442
Q8ND23	Q86UK7	0.0116566130891442
Q9ULJ1	Q9P0M6	0.0116566130891442
Q9HB21	Q8NDC0	0.0116566130891442
Q8NBW4	Q03252	0.0116566130891442
Q13905	O60292	0.0116566130891442
Q8IY31	Q96QG7	0.0116566130891442
P35221	Q96NB1	0.0116566130891442
P40222	Q8IYD1	0.0116566130891442
O95297	Q96QG7	0.0116566130891442
Q8N752	Q8WUM9	0.0116566130891442
Q8NBW4	Q9Y4G6	0.0116566130891442
O94823	Q9UIG0	0.0116566130891442
Q5T0Z8	Q96EP5	0.0116566130891442
Q8TC59	Q86XJ1	0.0116566130891442
Q7Z591	Q9NUQ3	0.0116566130891442
Q658P3	O95819	0.0116566130891442
Q86YB8	Q9NYP7	0.0116566130891442
Q8ND23	Q86UE4	0.0116566130891442
Q9BYS8	Q8N0X7	0.0116566130891442
Q02880	Q86XJ1	0.0116566130891442
Q96QG7	P78381	0.0116566130891442
Q8N752	P07947	0.0116566130891442
O75937	Q9NQ86	0.0116566130891442
Q8N0X7	Q5JV73	0.0116566130891442
Q92575	Q9BXS0	0.0116566130891442
Q8N752	P43007	0.0116566130891442
Q8N5Q1	Q08J23	0.0116566130891442
Q9BWS9	Q13330	0.0116566130891442
Q8N752	Q9NVJ2	0.0116566130891442
P98179	Q9Y2T7	0.0116566130891442
Q9P1T7	Q96AB3	0.0116566130891442
O95104	P63313	0.0116566130891442
O95104	Q86YB8	0.0116566130891442
Q9UFG5	O75113	0.0116566130891442
Q9HB21	P13489	0.0116566130891442
Q5TEA3	O43399	0.0116566130891442
Q58EX2	Q96A49	0.0116566130891442
Q4AC94	O15083	0.0116566130891442
Q8N2U0	Q92930	0.0116566130891442
P08237	Q8N4S9	0.0116566130891442
Q8N752	Q9BY12	0.0116566130891442
Q8N2U0	Q9NRC6	0.0116566130891442
Q99959	Q8N4S9	0.0116566130891442
Q8N2U0	Q9HBM1	0.0116566130891442
Q5EBL8	Q9P289	0.0116566130891442
Q9ULJ1	Q5EBL8	0.0116566130891442
Q2UY09	A2RUB6	0.0116566130891442
Q8N5Q1	P24666	0.0116566130891442
O60613	O95104	0.0116566130891442
Q9NQG5	Q99962	0.0116566130891442
Q92973	Q9BRA0	0.0116566130891442
Q9NXH9	Q8N752	0.0116566130891442
Q8N752	P48067	0.0116566130891442
O60333	O14983	0.0116566130891442
P29374	Q86TP1	0.0116566130891442
Q4KMQ2	Q8TED0	0.0116566130891442
Q92575	Q9BU76	0.0116566130891442
P59510	Q8IW35	0.0116566130891442
Q8N138	O95104	0.0116566130891442
Q8N752	Q9UP95	0.0116566130891442
Q9H267	Q96NB1	0.0116566130891442
Q8N752	P43005	0.0116566130891442
Q8N752	Q96SN8	0.0116566130891442
Q8N5Q1	Q9BPX3	0.0116566130891442
Q5TEA3	Q8NI27	0.0116566130891442
P52569	Q8N752	0.0116566130891442
Q8N752	Q9H8T0	0.0116566130891442
Q8N752	Q96TA1	0.0116566130891442
Q86UQ4	O95613	0.0116566130891442
Q8N752	Q8IYA7	0.0116566130891442
Q86UQ4	Q9P2S5	0.0116566130891442
Q86UQ4	Q9NPJ6	0.0116566130891442
Q8N752	Q13621	0.0116566130891442
Q7L576	Q86UQ4	0.0116566130891442
P62068	Q9UK76	0.0116566130891442
Q9BWT3	Q9UK76	0.0116566130891442
Q9NTK5	Q86UQ4	0.0116566130891442
Q8N5I9	P08047	0.0116566130891442
Q2KHR2	Q9UK76	0.0116566130891442
Q00005	Q86UQ4	0.0116566130891442
P02533	Q86UQ4	0.0116566130891442
Q96T83	Q9UK76	0.0116566130891442
P61009	Q5FWF5	0.0116566130891442
Q8TB24	Q8IW35	0.0116566130891442
Q96BD0	Q13177	0.0116566130891442
Q8N752	Q495B1	0.0116566130891442
Q8N752	Q92870	0.0116566130891442
Q8N752	P06213	0.0116566130891442
Q8N752	Q96J84	0.0116566130891442
Q9NVX0	Q13698	0.0116566130891442
Q02880	Q86UQ4	0.0116566130891442
Q9H330	Q9NZN8	0.0116566130891442
Q8N752	Q8IV32	0.0116566130891442
P43353	Q8TDD1	0.0116566130891442
Q8IUW3	P24928	0.0116566130891442
Q96BD0	P08729	0.0116566130891442
Q96QT4	Q5EBL8	0.0116566130891442
P43353	Q08170	0.0116566130891442
Q15651	Q9Y3C6	0.0116566130891442
Q5TEA3	O15371	0.0116566130891442
Q9NVV0	Q8WUD1	0.0116566130891442
O60264	Q5TEA3	0.0116566130891442
Q03721	Q8N4S9	0.0116566130891442
Q5TEA3	Q15428	0.0116566130891442
Q92973	Q8NET4	0.0116566130891442
Q5TEA3	O75352	0.0116566130891442
Q9P1T7	P52732	0.0116566130891442
Q8N752	A8MVW0	0.0116566130891442
Q96BD0	P53992	0.0116566130891442
Q5TEA3	Q13492	0.0116566130891442
Q8N752	Q8IZA0	0.0116566130891442
O14715	Q8IWB9	0.0116566130891442
O60333	Q9UKT5	0.0116566130891442
Q9Y383	Q8NEV4	0.0116566130891442
Q9Y383	P61018	0.0116566130891442
Q8IY81	Q9BVG3	0.0116566130891442
Q9UPM9	Q1KMD3	0.0116566130891442
Q8N5Q1	P47897	0.0116566130891442
Q8ND23	Q02241	0.0116566130891442
P16333	Q9NPI0	0.0116566130891442
Q96BD0	O95819	0.0116566130891442
P49750	Q8IWB9	0.0116566130891442
P49458	Q86XJ1	0.0116566130891442
Q9UKJ3	Q8WWQ0	0.0116566130891442
Q9H254	P62995	0.0116566130891442
Q969Q6	Q92973	0.0116566130891442
Q9H254	Q9H4A3	0.0116566130891442
Q8N3F8	Q96A19	0.0116566130891442
Q5TEA3	P19623	0.0116566130891442
Q8N5Q1	P15170	0.0116566130891442
Q8N5Q1	Q15424	0.0116566130891442
Q5TEA3	Q8WTT2	0.0116566130891442
O95292	Q8ND23	0.0116566130891442
Q15637	Q5TEA3	0.0116566130891442
Q5TEA3	P63165	0.0116566130891442
Q5TEA3	P68036	0.0116566130891442
Q5TEA3	P63279	0.0116566130891442
Q9NQG5	Q8NBW4	0.0116566130891442
Q5TEA3	P26640	0.0116566130891442
Q9BYS8	Q9UK76	0.0116566130891442
Q96GU1	Q8IWZ8	0.0116566130891442
Q9BXW7	Q9NQ86	0.0116566130891442
P11387	Q5TEA3	0.0116566130891442
64599	Q9UJW0	0.0116566130891442
Q5TEA3	P37108	0.0116566130891442
Q8N752	Q5FWE3	0.0116566130891442
Q96FJ0	P57088	0.0116566130891442
Q96EP5	P10620	0.0116566130891442
Q9H2M9	Q8NBW4	0.0116566130891442
Q5TEA3	Q15424	0.0116566130891442
Q8N2U0	Q5SZL2	0.0116566130891442
Q5TEA3	Q6P3W7	0.0116566130891442
Q9NTX5	Q8IY81	0.0116566130891442
P51149	Q8N5Q1	0.0116566130891442
Q58EX2	P11388	0.0116566130891442
Q8N1F7	Q8N5Q1	0.0116566130891442
Q9UKJ3	Q03721	0.0116566130891442
Q8N5Q1	P30101	0.0116566130891442
Q8N752	P33527	0.0116566130891442
Q13177	Q5W0Z9	0.0116566130891442
Q58EX2	Q05519	0.0116566130891442
Q86UQ4	A2RUB6	0.0116566130891442
Q05519	Q8ND23	0.0116566130891442
Q96BD0	Q9H7B2	0.0116566130891442
Q8N752	Q9Y592	0.0116566130891442
Q86YZ3	Q86UQ4	0.0116566130891442
Q9H993	Q49A88	0.0116566130891442
Q8N5Q1	Q9NWW5	0.0116566130891442
Q96BD0	P61011	0.0116566130891442
P50225	Q86UQ4	0.0116566130891442
Q9ULM3	Q9Y2T7	0.0116566130891442
Q8N752	Q9UBI9	0.0116566130891442
Q9NW68	Q9HAU0	0.0116566130891442
P51805	O43426	0.0116566130891442
Q8N752	Q8IXU6	0.0116566130891442
Q92973	O60658	0.0116566130891442
Q96BD0	Q9H467	0.0116566130891442
Q96QT4	Q9HAU0	0.0116566130891442
Q9H254	P23258	0.0116566130891442
Q96A49	Q9BY50	0.0116566130891442
Q8N752	Q9H1K0	0.0116566130891442
Q8N752	Q92859	0.0116566130891442
Q8N5Q1	P20340	0.0116566130891442
Q5TEA3	Q9UIG0	0.0116566130891442
Q9H254	Q9UPU7	0.0116566130891442
Q8NBW4	Q13823	0.0116566130891442
Q8N752	Q14114	0.0116566130891442
Q96BD0	P50502	0.0116566130891442
B2RXH4	Q9NPI6	0.0116566130891442
Q9Y5U9	P19623	0.0116566130891442
Q96A59	Q9NWW5	0.0116566130891442
Q13371	Q9UPV0	0.0116566130891442
Q9UI15	Q49A26	0.0116566130891442
O14863	Q8N0X7	0.0116566130891442
Q8IYB1	P13591	0.0116566130891442
Q9HCH0	Q8N5T2	0.0116566130891442
P0CG39	Q9ULL1	0.0116566130891442
P43365	A6NKD9	0.0116566130891442
Q8IXM3	Q9ULL1	0.0116566130891442
P49588	Q9UPM8	0.0116566130891442
Q9Y383	Q969J3	0.0116566130891442
Q9UBY0	Q9ULL1	0.0116566130891442
Q969J3	P11177	0.0116566130891442
P08559	Q969J3	0.0116566130891442
Q9P227	Q8N0X7	0.0116566130891442
Q9BXS0	Q9HAV0	0.0116566130891442
Q9GZV4	O15084	0.0116566130891442
Q13177	Q8N350	0.0116566130891442
Q68DN1	Q9Y3E5	0.0116566130891442
Q9HAV0	Q86VS8	0.0116566130891442
Q969J3	Q9UNS2	0.0116566130891442
P40222	O15254	0.0116566130891442
Q9Y4G6	Q9H496	0.0116566130891442
P84090	Q969J3	0.0116566130891442
Q9NWW5	Q9NW97	0.0116566130891442
64599	Q6IQ22	0.0116566130891442
P00846	Q9BWS9	0.0116566130891442
O75352	P18065	0.0116566130891442
Q9H1N7	P50851	0.0116566130891442
Q9NR31	Q9BXS0	0.0116566130891442
Q92859	Q8IYB1	0.0116566130891442
P55082	Q8IYB1	0.0116566130891442
Q13905	Q96NB1	0.0116566130891442
Q3B820	Q8TAA9	0.0116566130891442
Q9NTX5	Q8TBX8	0.0116566130891442
Q7Z3B4	P61586	0.0116566130891442
P61586	Q9NWB7	0.0116566130891442
Q9H7U1	P61586	0.0116566130891442
Q8TAB3	Q9Y383	0.0116566130891442
P62979	O43301	0.0116566130891442
Q9NRN7	Q8N5T2	0.0116566130891442
Q5FWE3	Q92890	0.0116566130891442
Q68CL5	Q9BY44	0.0116566130891442
Q9NV96	Q9H7B2	0.0116566130891442
Q9Y6U3	O94915	0.0116566130891442
O95104	O15121	0.0116566130891442
Q2NKX8	Q9Y371	0.0116566130891442
Q9NUQ6	Q5T9S5	0.0116566130891442
Q8TF30	Q3YEC7	0.0116566130891442
Q71UI9	P58107	0.0116566130891442
O95104	P52429	0.0116566130891442
O94915	Q9UGP4	0.0116566130891442
O43301	Q9NTJ4	0.0116566130891442
P12931	Q969V6	0.0116566130891442
Q9P2D7	Q8TCT9	0.0116566130891442
Q16718	Q9Y2T7	0.0116566130891442
Q8WZ74	Q8TAA9	0.0116566130891442
O94915	Q8WUD1	0.0116566130891442
P11150	Q8IYB1	0.0116566130891442
Q96NB1	Q53EL6	0.0116566130891442
Q9UKJ3	P57721	0.0116566130891442
Q9NQG5	Q9BVG9	0.0116566130891442
P63027	Q6NXT6	0.0116566130891442
P98164	Q8IYB1	0.0116566130891442
Q6NZY4	Q969S0	0.0116566130891442
Q9UHG0	P48047	0.0116566130891442
O94915	Q86WR0	0.0116566130891442
P61011	Q969J3	0.0116566130891442
O14964	Q6Y1H2	0.0116566130891442
Q3B820	Q9NVR5	0.0116566130891442
O00559	Q6Y1H2	0.0116566130891442
Q5JXC2	Q1KMD3	0.0116566130891442
Q86UQ4	Q96DN5	0.0116566130891442
O15226	P41440	0.0116566130891442
Q8IYA6	P52434	0.0116566130891442
Q2Y0W8	Q5SSJ5	0.0116566130891442
P08243	P61018	0.0116566130891442
Q7L7L0	Q8N0X7	0.0116566130891442
Q9UHG0	Q9GZT9	0.0116566130891442
Q5T8D3	Q9H1E3	0.0116566130891442
Q9H1I8	Q9H0C2	0.0116566130891442
Q8TAP6	Q9Y312	0.0116566130891442
P01583	O15084	0.0116566130891442
Q8TCJ2	P23942	0.0116566130891442
Q9UPV0	Q8WYA6	0.0116566130891442
Q96NB1	Q9Y2L1	0.0116566130891442
Q02880	Q969J3	0.0116566130891442
O94915	Q9BY44	0.0116566130891442
Q68CL5	Q5T5U3	0.0116566130891442
Q9HCH0	Q14667	0.0116566130891442
Q71UI9	O75113	0.0116566130891442
Q9Y4E1	Q7RTS3	0.0116566130891442
Q71UI9	O15027	0.0116566130891442
Q9NP72	Q8IWL3	0.0116566130891442
O94915	O75400	0.0116566130891442
O94915	P19525	0.0116566130891442
Q8N0U8	O95456	0.0116566130891442
O60684	Q96NB1	0.0116566130891442
Q8TF30	Q86UW6	0.0116566130891442
P40222	Q8IVL0	0.0116566130891442
Q71UI9	Q9NWW5	0.0116566130891442
O14950	Q7Z591	0.0116566130891442
O00743	Q8TF30	0.0116566130891442
Q00005	Q8TF30	0.0116566130891442
Q2M3C7	Q8IZ21	0.0116566130891442
Q9UPV0	O15259	0.0116566130891442
Q9H0C2	Q8N5M9	0.0116566130891442
P46934	Q8IYB1	0.0116566130891442
P43365	Q8IYB1	0.0116566130891442
Q6NZ36	P62736	0.0116566130891442
Q9H1E3	P30307	0.0116566130891442
Q5T5U3	Q8N5T2	0.0116566130891442
Q9NTX5	Q70E73	0.0116566130891442
Q96SB3	Q9HCH0	0.0116566130891442
Q9NR31	Q9C0D2	0.0116566130891442
Q9HCH0	Q8IXM3	0.0116566130891442
Q9P241	Q8TDN6	0.0116566130891442
Q9HCH0	Q9C099	0.0116566130891442
Q9UI15	Q8TBC3	0.0116566130891442
Q93079	Q8N0X7	0.0116566130891442
P50851	Q4ADV7	0.0116566130891442
O95104	Q9BRX8	0.0116566130891442
O14556	Q8WUD1	0.0116566130891442
O60869	Q9NQ31	0.0116566130891442
P46063	Q9UPV0	0.0116566130891442
Q9BY44	Q969J3	0.0116566130891442
Q96KS0	P11182	0.0116566130891442
Q0P6D6	Q9NX08	0.0116566130891442
Q8TD26	P35749	0.0116566130891442
Q2M2I8	Q02846	0.0116566130891442
P23467	Q08J23	0.0116566130891442
P13473	Q15061	0.0116566130891442
Q5T6F2	O15524	0.0116566130891442
Q9NWW5	Q9BV40	0.0116566130891442
P04083	Q8IUW3	0.0116566130891442
Q7Z3J3	Q8TED0	0.0116566130891442
Q13416	Q6IQ26	0.0116566130891442
O94823	A0FGR8	0.0116566130891442
Q3LXA3	Q86YN1	0.0116566130891442
Q8IUW3	Q3YEC7	0.0116566130891442
Q3LXA3	Q9HB21	0.0116566130891442
P35749	Q14139	0.0116566130891442
Q9NXB0	Q86WA6	0.0116566130891442
Q96CS3	Q68DN1	0.0116566130891442
Q9H7B2	Q8IW50	0.0116566130891442
Q9NWF4	P40937	0.0116566130891442
Q8WXC3	P31942	0.0116566130891442
Q8IUW3	Q9P0M6	0.0116566130891442
Q9HBM0	Q9UJF2	0.0116566130891442
Q9NWF4	P38432	0.0116566130891442
Q92834	P61586	0.0116566130891442
Q7Z591	Q6PI48	0.0116566130891442
O94823	Q96A33	0.0116566130891442
Q13416	O94823	0.0116566130891442
Q9BRX8	P35749	0.0116566130891442
Q5TB80	Q52LW3	0.0116566130891442
O75746	Q96AT1	0.0116566130891442
P41594	Q86XL3	0.0116566130891442
Q8TCT9	Q8N9N7	0.0116566130891442
Q9NX58	Q8TF30	0.0116566130891442
O94823	Q9Y385	0.0116566130891442
O94823	Q12800	0.0116566130891442
P10620	Q15061	0.0116566130891442
Q9H0L4	Q9UIK4	0.0116566130891442
Q9H0L4	P50552	0.0116566130891442
O94823	Q9Y3E5	0.0116566130891442
P61077	Q9Y592	0.0116566130891442
O60826	P23942	0.0116566130891442
Q9Y4G6	Q9Y592	0.0116566130891442
Q9UIG0	Q9NVA4	0.0116566130891442
Q969J3	Q13247	0.0116566130891442
Q9NZM5	Q8N5M9	0.0116566130891442
Q8N5I9	Q16718	0.0116566130891442
Q2M2I8	Q9P2D1	0.0116566130891442
P35354	Q9NUQ7	0.0116566130891442
Q9H0L4	Q99877	0.0116566130891442
P08047	O95104	0.0116566130891442
O94823	P37108	0.0116566130891442
Q9HBM1	Q9P0I2	0.0116566130891442
Q92621	Q68DN1	0.0116566130891442
Q8IUW3	P98179	0.0116566130891442
O75396	Q9NVA4	0.0116566130891442
Q5VT52	Q9Y592	0.0116566130891442
Q9Y592	Q5T8P6	0.0116566130891442
Q96NM4	Q92621	0.0116566130891442
Q9P273	P37108	0.0116566130891442
O94823	Q6UXN9	0.0116566130891442
Q92621	Q6IQ26	0.0116566130891442
Q96DT5	Q8TES7	0.0116566130891442
O76094	Q9Y592	0.0116566130891442
Q96GQ7	Q9NXB0	0.0116566130891442
Q6DN90	Q15652	0.0116566130891442
Q8WU68	Q96IX5	0.0116566130891442
Q4AC94	Q8N5T2	0.0116566130891442
Q4AC94	Q9UBV8	0.0116566130891442
Q9NPH5	P63165	0.0116566130891442
Q8WU68	P61019	0.0116566130891442
O60869	Q969J3	0.0116566130891442
Q9P1F3	Q9P2B7	0.0116566130891442
Q9UI15	Q9Y5B6	0.0116566130891442
Q8N6H7	Q7Z3J3	0.0116566130891442
Q8WU68	P53004	0.0116566130891442
Q96KS0	P30566	0.0116566130891442
Q8WU68	O00303	0.0116566130891442
Q8WU68	Q9UIG0	0.0116566130891442
Q8WU68	O15371	0.0116566130891442
Q8WU68	Q969V6	0.0116566130891442
Q13330	Q6IQ26	0.0116566130891442
Q8WU68	Q9HAV4	0.0116566130891442
Q96A49	Q9P2D7	0.0116566130891442
Q7RTS3	O75161	0.0116566130891442
Q8WU68	Q9BRP8	0.0116566130891442
Q7Z3T8	Q9NTX5	0.0116566130891442
Q8WU68	P20340	0.0116566130891442
Q8WU68	Q8NI27	0.0116566130891442
P35354	Q8WU68	0.0116566130891442
Q9P2D7	O75352	0.0116566130891442
Q8TF30	Q9UKZ1	0.0116566130891442
Q00005	Q8NCA5	0.0116566130891442
Q8IYB1	P55198	0.0116566130891442
Q8IUW5	Q9NWW5	0.0116566130891442
Q9NTJ4	O15014	0.0116566130891442
Q9NX58	Q9NWF4	0.0116566130891442
Q7Z3T8	Q8N8E3	0.0116566130891442
Q8TAB3	P61981	0.0116566130891442
Q53HC0	P35749	0.0116566130891442
Q8TAB3	P78406	0.0116566130891442
Q15051	Q8N8E3	0.0116566130891442
Q9Y3B4	Q9P241	0.0116566130891442
Q9H7E2	Q9Y592	0.0116566130891442
Q3LXA3	Q9HD26	0.0116566130891442
Q9GZM8	Q9Y592	0.0116566130891442
Q8WXI9	A6NKT7	0.0116566130891442
Q08945	Q8IW50	0.0116566130891442
Q9GZQ8	Q6PI48	0.0116566130891442
Q9Y3B4	P30613	0.0116566130891442
Q5RKV6	P23942	0.0116566130891442
Q9Y592	Q9NSV4	0.0116566130891442
O43318	Q5TB80	0.0116566130891442
Q3LXA3	Q8NFD5	0.0116566130891442
Q9NX70	Q86UK7	0.0116566130891442
Q9Y592	Q13557	0.0116566130891442
Q9NQT8	Q9NPJ6	0.0116566130891442
P20338	Q2NKX8	0.0116566130891442
Q3LXA3	Q8TEW0	0.0116566130891442
Q9NSY1	Q70E73	0.0116566130891442
Q8WZ42	Q8IW50	0.0116566130891442
O94823	P35613	0.0116566130891442
P20337	Q9P0I2	0.0116566130891442
O94823	O75410	0.0116566130891442
Q6ZPD9	Q8WUD1	0.0116566130891442
Q8TAB3	P55072	0.0116566130891442
P16415	Q13619	0.0116566130891442
Q9Y4E1	Q8WXG9	0.0116566130891442
Q8IWL3	Q16795	0.0116566130891442
Q9NVA4	Q9NWW5	0.0116566130891442
Q9C004	Q96N67	0.0116566130891442
Q9BSC4	Q4AC94	0.0116566130891442
Q00005	Q9NX00	0.0116566130891442
Q6EEV4	Q9H6S0	0.0116566130891442
O60308	Q96F24	0.0116566130891442
P08047	Q96F24	0.0116566130891442
Q92540	Q8IXM3	0.0116566130891442
Q96NB1	Q8IXM3	0.0116566130891442
O00400	Q14686	0.0116566130891442
Q9UBB4	Q7RTS3	0.0116566130891442
Q9Y4F5	Q7RTS3	0.0116566130891442
Q7RTS3	Q9H0S4	0.0116566130891442
P20290	Q6P0N0	0.0116566130891442
Q8N5I9	P04083	0.0116566130891442
O43166	Q9NY93	0.0116566130891442
Q9BZJ0	Q7RTS3	0.0116566130891442
Q9UJX3	Q7RTS3	0.0116566130891442
O60568	Q9HB21	0.0116566130891442
Q7RTS3	Q96CN7	0.0116566130891442
Q9NUQ7	Q02241	0.0116566130891442
Q8N398	Q9HAV4	0.0116566130891442
Q96G01	Q9HAV4	0.0116566130891442
Q96EV2	Q9Y592	0.0116566130891442
O60308	Q8NBT2	0.0116566130891442
P49069	Q96HE7	0.0116566130891442
Q9Y217	Q96JB2	0.0116566130891442
Q7RTS3	Q96C36	0.0116566130891442
Q6T4R5	Q9UHD2	0.0116566130891442
Q8TEX9	Q4AC94	0.0116566130891442
Q4AC94	Q86TA1	0.0116566130891442
O95299	Q8IWL3	0.0116566130891442
Q7RTS3	P25054	0.0116566130891442
Q9HAV0	Q7L5A8	0.0116566130891442
Q9P1F3	Q8IYA6	0.0116566130891442
O43399	Q8N9N7	0.0116566130891442
Q9HC77	Q8TF30	0.0116566130891442
O60271	P18065	0.0116566130891442
Q9P2D7	Q5BJF2	0.0116566130891442
Q96QG7	Q9ULC3	0.0116566130891442
P13861	Q8N0U8	0.0116566130891442
Q8N6G6	Q9HAV4	0.0116566130891442
Q3SXY8	Q8TC59	0.0116566130891442
P34932	Q7RTS3	0.0116566130891442
Q9NW82	Q9Y371	0.0116566130891442
Q6T4R5	P08243	0.0116566130891442
Q8N5T2	Q9NX08	0.0116566130891442
Q4AC94	Q70IA6	0.0116566130891442
Q9NYL9	Q7RTS3	0.0116566130891442
P51805	P11274	0.0116566130891442
Q8IZ21	Q9NUP9	0.0116566130891442
Q9NW68	Q6Y1H2	0.0116566130891442
Q96QG7	Q6P0N0	0.0116566130891442
Q7RTS3	Q9H6U6	0.0116566130891442
Q7RTS3	P0DJD0	0.0116566130891442
Q13164	Q9NX08	0.0116566130891442
P78381	Q6Y1H2	0.0116566130891442
Q96EP5	Q7RTS3	0.0116566130891442
Q4AC94	Q9BU76	0.0116566130891442
P55327	Q6Y1H2	0.0116566130891442
Q8N5I9	Q7KZI7	0.0116566130891442
O95243	Q96JB2	0.0116566130891442
Q96QK1	Q8WUX9	0.0116566130891442
Q9P2B4	P49588	0.0116566130891442
Q9HAV0	Q13621	0.0116566130891442
P13637	Q9Y4F5	0.0116566130891442
Q9Y3E5	Q9NUG6	0.0116566130891442
Q9UPV0	P35240	0.0116566130891442
Q9UNM6	Q8TF30	0.0116566130891442
Q96NB1	Q86TA1	0.0116566130891442
Q8WUM0	Q4ADV7	0.0116566130891442
Q9UPV0	O14983	0.0116566130891442
O60353	Q9H467	0.0116566130891442
Q7Z3J3	Q96DT0	0.0116566130891442
Q9UI15	Q8N3R9	0.0116566130891442
Q9H467	Q9BUE6	0.0116566130891442
Q9C004	Q9H467	0.0116566130891442
O14974	Q8TF30	0.0116566130891442
A6NFH5	Q9ULL1	0.0116566130891442
A6NKT7	Q8IYA6	0.0116566130891442
P40222	Q7Z591	0.0116566130891442
Q5T5U3	Q8TF30	0.0116566130891442
Q8N350	P60891	0.0116566130891442
Q9HAV0	O00268	0.0116566130891442
Q9HAV0	Q6P1X5	0.0116566130891442
Q9HAV0	Q9NVR5	0.0116566130891442
Q96K76	Q9Y3E5	0.0116566130891442
O00116	Q969V6	0.0116566130891442
Q9BZI7	P27797	0.0116566130891442
Q8TBZ2	Q9Y3E5	0.0116566130891442
P49459	Q9ULL1	0.0116566130891442
Q96NB1	Q96T51	0.0116566130891442
Q9NWW5	Q8N5T2	0.0116566130891442
Q9HAV0	Q9P2D6	0.0116566130891442
O95243	Q5FWE3	0.0116566130891442
Q08945	Q5FWE3	0.0116566130891442
P61011	Q5FWE3	0.0116566130891442
P18065	Q86UK7	0.0116566130891442
Q92540	Q8TF30	0.0116566130891442
Q8TC59	Q5W0Z9	0.0116566130891442
Q8NFD5	Q5W0Z9	0.0116566130891442
O75396	P18065	0.0116566130891442
Q9UI15	A6ND36	0.0116566130891442
Q9HAV0	O95456	0.0116566130891442
Q8TF30	Q9ULL1	0.0116566130891442
Q7L7L0	Q6NZY4	0.0116566130891442
Q96A49	P18065	0.0116566130891442
O43166	P49448	0.0116566130891442
Q9H1I8	Q9Y3E5	0.0116566130891442
O75694	P18065	0.0116566130891442
Q8TCZ2	Q9Y3E5	0.0116566130891442
Q8IYA6	Q96GD4	0.0116566130891442
Q9NVR5	Q96A19	0.0116566130891442
P63027	Q92541	0.0116566130891442
P54619	Q8N350	0.0116566130891442
Q96JM3	P08047	0.0116566130891442
O95817	Q5FWE3	0.0116566130891442
Q8TC59	Q8N350	0.0116566130891442
Q96QT4	Q12923	0.0116566130891442
P41594	Q9H0H5	0.0116566130891442
Q99460	Q8N350	0.0116566130891442
Q99877	Q9HAV0	0.0116566130891442
Q9P2D6	Q9NYP7	0.0116566130891442
Q8TF30	Q92890	0.0116566130891442
Q8N137	Q03252	0.0116566130891442
P11388	Q8N9N7	0.0116566130891442
O94788	Q8N9N7	0.0116566130891442
Q9H3D4	Q9BQ52	0.0116566130891442
Q53FV1	O95104	0.0116566130891442
Q8N6G6	Q9Y3E5	0.0116566130891442
Q96DT0	Q1KMD3	0.0116566130891442
Q86YJ5	Q9Y3E5	0.0116566130891442
Q71UI9	Q9Y312	0.0116566130891442
P46063	Q9P2B7	0.0116566130891442
Q5TEA3	Q7Z739	0.0116566130891442
Q9NYM9	O95819	0.0116566130891442
Q9H1N7	Q15811	0.0116566130891442
Q9NTJ4	Q14139	0.0116566130891442
P49790	Q4ADV7	0.0116566130891442
Q6P6B1	Q15907	0.0116566130891442
P00846	Q9NQ31	0.0116566130891442
Q9NZN8	Q53FV1	0.0116566130891442
O94915	Q15382	0.0116566130891442
Q9NPJ6	O94900	0.0116566130891442
Q8N5I9	O95453	0.0116566130891442
Q9H3E2	Q7LBC6	0.0116566130891442
P20248	Q969V6	0.0116566130891442
Q9H0L4	P78537	0.0116566130891442
O94915	P41227	0.0116566130891442
Q15643	Q6Y1H2	0.0116566130891442
Q8TBZ3	Q9NTJ4	0.0116566130891442
Q02880	Q8TF30	0.0116566130891442
P00846	Q9UNW1	0.0116566130891442
Q9H1E3	Q9GZN7	0.0116566130891442
O43819	Q9NPJ6	0.0116566130891442
Q8N5I9	P43034	0.0116566130891442
P20337	Q5T5U3	0.0116566130891442
Q16718	Q9Y3C0	0.0116566130891442
Q8IVL0	Q9NPJ6	0.0116566130891442
A6NFH5	Q9HCH0	0.0116566130891442
Q8IWL3	P39748	0.0116566130891442
Q8IWL3	P41252	0.0116566130891442
Q9BXS0	Q9P003	0.0116566130891442
Q2KHR2	Q5SSJ5	0.0116566130891442
O75161	Q53EL6	0.0116566130891442
Q8NDC0	Q5T8P6	0.0116566130891442
Q6ZTA4	Q15061	0.0116566130891442
P20338	Q9Y4F5	0.0116566130891442
P20337	Q9Y4F5	0.0116566130891442
Q9NX58	Q5UCC4	0.0116566130891442
P61019	Q8IWL3	0.0116566130891442
Q8IWL3	P20340	0.0116566130891442
Q9UNM6	Q8IYA6	0.0116566130891442
Q969V6	Q9BRA0	0.0116566130891442
Q9UNL2	Q969J3	0.0116566130891442
P62308	Q969J3	0.0116566130891442
Q92901	Q9HCH0	0.0116566130891442
Q8IZD4	Q01831	0.0116566130891442
P40222	O95999	0.0116566130891442
A6NFH5	Q9Y3E5	0.0116566130891442
Q8WU68	Q15738	0.0116566130891442
Q8WU68	P84085	0.0116566130891442
Q15003	Q6IQ26	0.0116566130891442
O00139	Q8WU68	0.0116566130891442
Q8IYA6	P27797	0.0116566130891442
Q68CL5	Q5JSZ5	0.0116566130891442
Q9H5K3	O95104	0.0116566130891442
Q0PNE2	Q9BYS8	0.0116566130891442
P59510	Q9C0C9	0.0116566130891442
Q8NG31	Q8TF30	0.0116566130891442
P51805	O14715	0.0116566130891442
Q8WXG9	Q9H4A3	0.0116566130891442
P00846	Q9BU76	0.0116566130891442
Q96F24	Q99643	0.0116566130891442
Q96Q45	Q96F24	0.0116566130891442
Q96QK1	Q9P0S3	0.0116566130891442
P18146	Q9BX40	0.0116566130891442
O60941	Q9BX40	0.0116566130891442
P53004	Q9H6Y2	0.0116566130891442
Q9NZ08	Q15424	0.0116566130891442
O60308	Q9BZD4	0.0116566130891442
Q6P0N0	Q9H3R5	0.0116566130891442
Q13586	Q9NUP9	0.0116566130891442
Q9C004	Q9H7B2	0.0116566130891442
Q8TF30	Q15005	0.0116566130891442
Q6P6B1	Q86TX2	0.0116566130891442
Q15907	P18065	0.0116566130891442
P35613	Q8N9N7	0.0116566130891442
P61081	P18065	0.0116566130891442
Q9NRA8	Q8TF30	0.0116566130891442
Q13501	Q8N9N7	0.0116566130891442
Q15907	Q8N9N7	0.0116566130891442
Q49A26	Q2M2Z5	0.0116566130891442
Q9BRZ2	Q2M2Z5	0.0116566130891442
Q9UMX5	Q9NTJ4	0.0116566130891442
Q8N0X7	Q8N9N7	0.0116566130891442
P50851	Q8N9N7	0.0116566130891442
Q2M2Z5	P39687	0.0116566130891442
P55786	Q8N9N7	0.0116566130891442
Q8IXM3	Q96F24	0.0116566130891442
Q9H993	P00846	0.0116566130891442
Q9H467	Q9NYM9	0.0116566130891442
Q8N8E3	Q9BX40	0.0116566130891442
O94915	Q02750	0.0116566130891442
Q9NXD2	Q9P003	0.0116566130891442
P78381	Q9HAV4	0.0116566130891442
O94915	Q9NRN7	0.0116566130891442
Q99877	Q9Y3B4	0.0116566130891442
Q8WU68	Q5SSJ5	0.0116566130891442
O15254	Q9NPJ6	0.0116566130891442
Q9NTJ4	Q52LW3	0.0116566130891442
Q8WU68	Q9UM54	0.0116566130891442
Q8TF01	P49588	0.0116566130891442
O15391	Q86XP3	0.0116566130891442
Q6NZY4	O15524	0.0116566130891442
O60488	Q969J3	0.0116566130891442
P39748	Q969J3	0.0116566130891442
Q9Y672	P35749	0.0116566130891442
O95292	P18065	0.0116566130891442
Q7L7L0	P08243	0.0116566130891442
P49790	Q8N9N7	0.0116566130891442
Q92504	Q9NYM9	0.0116566130891442
Q15058	Q9NX70	0.0116566130891442
Q96A59	Q8N0X7	0.0116566130891442
Q8IYA6	Q9H098	0.0116566130891442
Q8N9N7	Q96RT1	0.0116566130891442
Q8NEY1	Q8IYA6	0.0116566130891442
Q8N5I9	P78559	0.0116566130891442
Q2KHM9	Q9NX70	0.0116566130891442
Q05519	Q8N9N7	0.0116566130891442
Q8IXM3	Q9HBM0	0.0116566130891442
Q6DKI1	Q969J3	0.0116566130891442
Q58EX2	P19623	0.0116566130891442
P61006	Q9NRM7	0.0116566130891442
Q8N5K1	Q8TF30	0.0116566130891442
P35749	Q9UBV8	0.0116566130891442
O75694	Q8N9N7	0.0116566130891442
Q8TF30	Q12756	0.0116566130891442
P27449	Q15061	0.0116566130891442
Q9HBM0	O95456	0.0116566130891442
P11150	Q9P003	0.0116566130891442
Q8IUW3	Q96CN7	0.0116566130891442
P16333	Q969J3	0.0116566130891442
Q5T1M5	Q15907	0.0116566130891442
O14964	Q8TC59	0.0116566130891442
Q9UBL3	Q8TC59	0.0116566130891442
Q01968	Q969J3	0.0116566130891442
Q9NPH5	Q13330	0.0116566130891442
O60287	P35749	0.0116566130891442
Q8NDC0	P49588	0.0116566130891442
O94823	Q9H6R4	0.0116566130891442
P00846	Q32P28	0.0116566130891442
P61006	Q969J3	0.0116566130891442
P31323	Q96QT4	0.0116566130891442
Q13177	Q969J3	0.0116566130891442
O60522	Q14978	0.0116566130891442
Q8TF30	P58107	0.0116566130891442
Q6IQ26	Q9NWW5	0.0116566130891442
Q9H3D4	Q9NPH5	0.0116566130891442
Q6ZU80	Q8IUW3	0.0116566130891442
Q9NPH5	Q9Y2W1	0.0116566130891442
Q9NTJ4	Q6IQ26	0.0116566130891442
P00846	P08047	0.0116566130891442
Q9UHY1	Q03721	0.0116566130891442
Q53HC0	Q5PRF9	0.0116566130891442
O14617	Q8N9N7	0.0116566130891442
Q9Y5U9	P26640	0.0116566130891442
Q8N752	Q9BX67	0.0116566130891442
Q8N2U0	Q96K17	0.0116566130891442
Q8IYA7	Q8IY81	0.0116566130891442
Q8TBX8	Q9GZN7	0.0116566130891442
Q9H892	Q96LB3	0.0116566130891442
Q9GZN7	Q9C0F1	0.0116566130891442
Q5TEA3	Q96KR1	0.0116566130891442
Q9H892	Q9C0F1	0.0116566130891442
Q8N2U0	Q9ULH1	0.0116566130891442
Q0PNE2	Q9NTX5	0.0116566130891442
O95819	Q8N4S9	0.0116566130891442
Q99459	Q7Z5H4	0.0116566130891442
Q9NVA4	P55786	0.0116566130891442
Q9NZM5	Q96DT0	0.0116566130891442
O95292	Q9NVA4	0.0116566130891442
Q8TC59	Q9Y287	0.0116566130891442
P30307	Q8TC59	0.0116566130891442
Q9NVA4	O75352	0.0116566130891442
Q68CL5	P0DJD0	0.0116566130891442
Q15005	Q14686	0.0116566130891442
Q9NTX5	Q5RKV6	0.0116566130891442
Q8TC59	Q8WTV0	0.0116566130891442
Q6DKK2	Q15811	0.0116566130891442
Q86YZ3	Q8TF30	0.0116566130891442
Q86UE4	Q8N9N7	0.0116566130891442
Q9NW68	Q92621	0.0116566130891442
Q4AC94	Q9NUU7	0.0116566130891442
Q9NVA4	Q14978	0.0116566130891442
P51153	Q86XJ1	0.0116566130891442
Q8IXM3	Q9UM82	0.0116566130891442
O75182	P27449	0.0116566130891442
P49281	Q15061	0.0116566130891442
Q13492	Q8N9N7	0.0116566130891442
Q49A88	Q9Y592	0.0116566130891442
Q68DN1	Q9P003	0.0116566130891442
O95104	P30307	0.0116566130891442
O95292	Q8N9N7	0.0116566130891442
Q9H467	O15075	0.0116566130891442
Q15645	Q8IYA6	0.0116566130891442
Q96G01	Q15061	0.0116566130891442
P61088	Q8N9N7	0.0116566130891442
Q96A49	Q8N9N7	0.0116566130891442
Q8TC59	Q5T7V8	0.0116566130891442
Q92890	Q8N9N7	0.0116566130891442
Q8TC59	Q9UGH3	0.0116566130891442
O15085	O15084	0.0116566130891442
O75746	Q8IYA6	0.0116566130891442
P53004	Q9NZ53	0.0116566130891442
P67936	Q8IUW3	0.0116566130891442
Q92738	Q8TC59	0.0116566130891442
Q8TC59	O15063	0.0116566130891442
Q8IUW3	O95819	0.0116566130891442
Q8TB73	Q92621	0.0116566130891442
O00161	Q8IYA6	0.0116566130891442
Q53HC0	O15084	0.0116566130891442
Q8TEP8	P20336	0.0116566130891442
Q8TC59	Q9UHW9	0.0116566130891442
Q13613	Q8IYA6	0.0116566130891442
P18065	Q12840	0.0116566130891442
P11274	P61586	0.0116566130891442
Q9GZM8	Q9NVZ3	0.0116566130891442
P78406	Q8N9N7	0.0116566130891442
P51957	P61586	0.0116566130891442
Q99459	Q9NPH5	0.0116566130891442
Q6IQ26	P57088	0.0116566130891442
Q6IQ22	Q6Y1H2	0.0116566130891442
Q9NPH5	O60271	0.0116566130891442
P61081	Q9NPH5	0.0116566130891442
Q13425	Q8IUW3	0.0116566130891442
Q9NZ53	P11388	0.0116566130891442
P59510	Q5T6F2	0.0116566130891442
Q53GG5	Q969J3	0.0116566130891442
Q9H467	Q8WV44	0.0116566130891442
O00559	Q9H467	0.0116566130891442
Q9BY77	Q9Y592	0.0116566130891442
Q9Y592	Q9UPU7	0.0116566130891442
Q9H0L4	Q7L7L0	0.0116566130891442
Q9H254	Q9UNK0	0.0116566130891442
Q8IVM0	Q969J3	0.0116566130891442
Q969J3	P00387	0.0116566130891442
Q15738	Q969J3	0.0116566130891442
Q9GZV4	Q8TDM6	0.0116566130891442
Q8TEP8	P61224	0.0116566130891442
Q96F24	O75436	0.0116566130891442
Q8TEP8	Q00975	0.0116566130891442
Q9Y592	Q8N3R9	0.0116566130891442
Q93079	Q5T6F2	0.0116566130891442
Q9P241	Q9NX08	0.0116566130891442
Q15738	Q6IQ26	0.0116566130891442
P13796	Q969J3	0.0116566130891442
Q9BY77	Q9GZN7	0.0116566130891442
P51114	Q9H892	0.0116566130891442
O00442	P35749	0.0116566130891442
Q8N752	Q13395	0.0116566130891442
Q8NEF3	Q01546	0.0116566130891442
A6NK89	Q9HCJ0	0.0116566130891442
Q8NEF3	Q9UJX3	0.0116566130891442
Q9NW82	P16415	0.0116566130891442
Q5VUB5	O14929	0.0116566130891442
Q8N5Q1	O60271	0.0116566130891442
P49459	Q96NB1	0.0116566130891442
Q5VUB5	O14617	0.0116566130891442
Q8N960	Q86XJ1	0.0116566130891442
Q6NSI4	Q5BJF2	0.0116566130891442
Q9HBM1	Q9UKZ1	0.0116566130891442
Q8NE01	P61011	0.0116566130891442
P78406	Q5VUB5	0.0116566130891442
Q9ULC4	Q92930	0.0116566130891442
Q9ULM3	O15078	0.0116566130891442
Q96PE2	Q8TES7	0.0116566130891442
P82930	Q8N960	0.0116566130891442
O43776	Q12968	0.0116566130891442
Q8NEF3	P13646	0.0116566130891442
Q8N2U0	Q9H8K7	0.0116566130891442
Q9C086	Q5PRF9	0.0116566130891442
Q8N2U0	P0CG39	0.0116566130891442
Q9GZN7	O75113	0.0116566130891442
Q9GZN7	P46940	0.0116566130891442
Q9UHN6	Q9H7B2	0.0116566130891442
P52926	Q92930	0.0116566130891442
Q8WU68	Q9UL25	0.0116566130891442
Q9BXJ9	Q92930	0.0116566130891442
Q8NEF3	O00217	0.0116566130891442
Q8N2U0	O75376	0.0116566130891442
O60308	Q5PRF9	0.0116566130891442
P13591	P11388	0.0116566130891442
Q12769	P0CG39	0.0116566130891442
Q8N960	Q9H892	0.0116566130891442
P08237	Q9UPM9	0.0116566130891442
Q99877	P57088	0.0116566130891442
Q58EX2	P37108	0.0116566130891442
Q86YT6	Q9H892	0.0116566130891442
Q96NB1	Q14692	0.0116566130891442
Q9UJX5	Q9UPM9	0.0116566130891442
Q9NVX0	Q9P227	0.0116566130891442
Q5TEA3	P24539	0.0116566130891442
Q5TEA3	Q9UHB6	0.0116566130891442
Q9H892	Q9ULL1	0.0116566130891442
Q9UPM9	Q7Z3B4	0.0116566130891442
Q9UBI9	Q99878	0.0116566130891442
Q8NEF3	O15259	0.0116566130891442
O75794	Q8IUW3	0.0116566130891442
Q9NZM5	Q9UPM9	0.0116566130891442
Q13416	Q5TEA3	0.0116566130891442
Q5FWF5	Q86UE4	0.0116566130891442
P08047	Q09161	0.0116566130891442
Q9HCG7	Q5BJF2	0.0116566130891442
Q8WU68	Q6PI48	0.0116566130891442
Q8NB25	Q8WUD1	0.0116566130891442
Q96AE4	Q9GZN7	0.0116566130891442
Q15424	Q9H892	0.0116566130891442
P21359	Q9ULC4	0.0116566130891442
Q9H892	P11388	0.0116566130891442
Q5VW38	P51151	0.0116566130891442
Q9GZN7	Q9UNS2	0.0116566130891442
Q9NW82	Q9H3E2	0.0116566130891442
Q8WYP5	Q8N4S9	0.0116566130891442
P35354	Q9Y5U9	0.0116566130891442
Q7Z4V5	Q9GZN7	0.0116566130891442
Q8WU68	Q08J23	0.0116566130891442
O43776	Q9BRK0	0.0116566130891442
Q9GZN7	P36776	0.0116566130891442
A2RTX5	P33316	0.0116566130891442
A2RTX5	Q8IVM0	0.0116566130891442
Q6PFW1	Q8TES7	0.0116566130891442
Q9GZN7	Q03252	0.0116566130891442
Q96EY1	Q9GZN7	0.0116566130891442
Q8WU68	P11177	0.0116566130891442
Q9UGP4	Q9GZN7	0.0116566130891442
Q9P1T7	P37108	0.0116566130891442
Q5TEA3	Q9Y3B4	0.0116566130891442
Q8N5Q1	Q8TD19	0.0116566130891442
Q9ULJ1	Q9UKZ1	0.0116566130891442
Q13188	Q8N960	0.0116566130891442
Q8N960	Q9H0W5	0.0116566130891442
Q96A59	P57088	0.0116566130891442
P07197	Q86TB9	0.0116566130891442
Q8N960	Q8IX18	0.0116566130891442
Q9H7B2	Q92930	0.0116566130891442
Q8NBN3	O95819	0.0116566130891442
B2RXH4	Q5BJF2	0.0116566130891442
Q8N752	Q8TED0	0.0116566130891442
Q9BSC4	Q8N960	0.0116566130891442
Q8N5Q1	Q9UQE7	0.0116566130891442
P52732	Q5VUB5	0.0116566130891442
P61019	Q9NY61	0.0116566130891442
Q9Y5U9	P50225	0.0116566130891442
Q5TEA3	Q9H0A0	0.0116566130891442
O60869	Q9H892	0.0116566130891442
Q9GZN7	Q13620	0.0116566130891442
O94823	Q8TCT9	0.0116566130891442
O00358	Q8TF30	0.0116566130891442
Q9NTK5	Q8TF30	0.0116566130891442
Q8IUW3	Q9UNS2	0.0116566130891442
Q8NEF3	Q53EL6	0.0116566130891442
Q02880	Q9H892	0.0116566130891442
Q8NEF3	Q92543	0.0116566130891442
P06753	Q9H892	0.0116566130891442
Q8NEF3	O14983	0.0116566130891442
P16333	P61018	0.0116566130891442
Q9H892	P31350	0.0116566130891442
Q8N752	Q9P2D6	0.0116566130891442
Q8N752	Q96FJ0	0.0116566130891442
Q9Y6H1	O75352	0.0116566130891442
Q9H3D4	Q5VUB5	0.0116566130891442
Q9P2W9	Q9ULC4	0.0116566130891442
Q9BZD4	Q5PRF9	0.0116566130891442
Q8WU68	P08559	0.0116566130891442
P14635	Q9H892	0.0116566130891442
Q8WZ74	Q8N960	0.0116566130891442
O43776	O15259	0.0116566130891442
Q58EX2	Q15811	0.0116566130891442
Q8N960	Q9UNQ2	0.0116566130891442
Q8N752	Q9BV40	0.0116566130891442
Q8N5Q1	Q96IX5	0.0116566130891442
Q8N960	Q53EL6	0.0116566130891442
Q9H892	Q86UK7	0.0116566130891442
Q07866	P18065	0.0116566130891442
Q14194	Q969J3	0.0116566130891442
Q15907	O14787	0.0116566130891442
P02533	Q9NRM7	0.0116566130891442
Q8IUW3	Q96SI9	0.0116566130891442
Q9NPH5	Q5VT06	0.0116566130891442
P50225	Q8TAB3	0.0116566130891442
P63027	Q6ZPD9	0.0116566130891442
Q8TAB3	P35613	0.0116566130891442
Q9UHY1	Q9NSB2	0.0116566130891442
P50851	Q8N8E3	0.0116566130891442
Q9H0L4	Q93079	0.0116566130891442
Q9Y4G6	Q9NSY1	0.0116566130891442
Q6ZPD9	Q9Y4G6	0.0116566130891442
Q8N398	Q9P003	0.0116566130891442
Q96EP5	Q9NVA4	0.0116566130891442
O94823	Q9H089	0.0116566130891442
Q9Y219	O95243	0.0116566130891442
Q7RTS3	Q15061	0.0116566130891442
Q9NTJ4	Q9NRM7	0.0116566130891442
Q9NRN7	Q8IV32	0.0116566130891442
P52594	O75317	0.0116566130891442
Q9BWT3	Q9C0C9	0.0116566130891442
Q6ZUB1	P24539	0.0116566130891442
Q6ZUB1	P02545	0.0116566130891442
Q6ZUB1	Q9H0A0	0.0116566130891442
O43639	Q96AT1	0.0116566130891442
Q6ZUB1	Q5SSJ5	0.0116566130891442
Q00975	P35749	0.0116566130891442
O94823	P24666	0.0116566130891442
Q6ZUB1	Q15738	0.0116566130891442
O95243	Q8NB49	0.0116566130891442
P54619	Q9Y2G3	0.0116566130891442
Q58A45	P00540	0.0116566130891442
64599	Q96HE7	0.0116566130891442
Q9NPA0	O95456	0.0116566130891442
P08047	P35749	0.0116566130891442
P82979	Q8IZ21	0.0116566130891442
Q5VV42	Q9UJF2	0.0116566130891442
Q8N5I9	Q9UN86	0.0116566130891442
P35354	Q8N307	0.0116566130891442
O94823	Q9UM00	0.0116566130891442
Q6P3W7	Q6DKK2	0.0116566130891442
O14602	Q8IZ21	0.0116566130891442
Q8N307	P61019	0.0116566130891442
Q9H467	Q8IW50	0.0116566130891442
Q96NM4	Q9NPA0	0.0116566130891442
Q5RKV6	Q9GZN7	0.0116566130891442
O94823	Q8N5K1	0.0116566130891442
Q8N307	P26640	0.0116566130891442
Q9C0C9	Q9GZQ8	0.0116566130891442
Q5VST9	Q8IZ21	0.0116566130891442
Q96A08	Q9H6D7	0.0116566130891442
O15254	Q9UHD2	0.0116566130891442
P0CG38	Q9P270	0.0116566130891442
Q8TAB3	O43399	0.0116566130891442
Q9NVA4	Q15061	0.0116566130891442
Q5TB80	O15083	0.0116566130891442
Q6DKK2	Q9NUQ3	0.0116566130891442
P35749	Q96T51	0.0116566130891442
Q8TAB3	Q92890	0.0116566130891442
Q8TAB3	P61088	0.0116566130891442
Q14978	Q6IQ26	0.0116566130891442
Q9C0C9	O15524	0.0116566130891442
Q9Y4E1	Q8N8E3	0.0116566130891442
Q6ZUB1	Q16795	0.0116566130891442
P51149	Q5QJ74	0.0116566130891442
Q9NX70	Q9P209	0.0116566130891442
O60308	Q2M2Z5	0.0116566130891442
Q8N307	Q9Y383	0.0116566130891442
Q5VV42	Q8WXI7	0.0116566130891442
Q9C0C4	Q8N752	0.0116566130891442
Q99877	Q9NX08	0.0116566130891442
P23942	Q15061	0.0116566130891442
Q8N752	Q96EA4	0.0116566130891442
Q96KR1	Q6ZQQ6	0.0116566130891442
Q9UH99	Q15061	0.0116566130891442
Q6ZUB1	P00338	0.0116566130891442
Q6ZUB1	Q8TDN6	0.0116566130891442
O94823	Q9NR31	0.0116566130891442
Q9BYS8	Q9NX08	0.0116566130891442
P13637	Q15061	0.0116566130891442
P41227	Q5QJ74	0.0116566130891442
O94823	P51149	0.0116566130891442
O60264	Q9NVA4	0.0116566130891442
Q8TAP6	Q8N1G4	0.0116566130891442
O94788	Q6P6B1	0.0116566130891442
P68871	Q15061	0.0116566130891442
P00540	Q6IQ26	0.0116566130891442
Q96KR1	Q6IQ26	0.0116566130891442
Q96KM6	P35749	0.0116566130891442
Q8N5I9	O75122	0.0116566130891442
P35749	Q9UNH7	0.0116566130891442
Q6IQ26	Q8WTT2	0.0116566130891442
Q9H0L4	Q5TEA3	0.0116566130891442
Q66GS9	Q7Z3J3	0.0116566130891442
Q8N752	Q9H6Y2	0.0116566130891442
P49459	P35749	0.0116566130891442
Q8N307	P35080	0.0116566130891442
Q8N307	P24666	0.0116566130891442
Q6ZUB1	P57088	0.0116566130891442
Q6ZUB1	Q6PI48	0.0116566130891442
Q9NPH5	P26640	0.0116566130891442
Q8WW12	Q9NPH5	0.0116566130891442
Q8TDJ6	Q969V6	0.0116566130891442
Q9NPH5	Q96RT1	0.0116566130891442
Q6ZUB1	P55769	0.0116566130891442
Q8WYA6	Q14689	0.0116566130891442
O94823	Q15738	0.0116566130891442
P08069	Q969V6	0.0116566130891442
O75182	Q8N8E3	0.0116566130891442
Q6ZUB1	O95299	0.0116566130891442
Q6ZUB1	Q6NZY4	0.0116566130891442
Q6ZUB1	Q99460	0.0116566130891442
Q6ZUB1	P08559	0.0116566130891442
P52594	Q6P6B1	0.0116566130891442
Q6ZUB1	P11177	0.0116566130891442
P50225	Q8WXC3	0.0116566130891442
Q8IV32	P35613	0.0116566130891442
P19623	Q8IV32	0.0116566130891442
Q8TCU4	Q8WW35	0.0116566130891442
P50225	Q8IV32	0.0116566130891442
Q5GH72	Q15061	0.0116566130891442
Q9UJX2	P61586	0.0116566130891442
Q99986	Q8TAD4	0.0116566130891442
Q7Z5H4	Q15061	0.0116566130891442
Q12899	P61586	0.0116566130891442
Q5VT52	Q9H3E2	0.0116566130891442
Q9NWW5	Q7L5A8	0.0116566130891442
Q92901	Q5TB80	0.0116566130891442
Q9H0L4	Q9NTX5	0.0116566130891442
Q3LXA3	Q8N6H7	0.0116566130891442
Q99460	Q8N5T2	0.0116566130891442
Q6Y1H2	Q9NW97	0.0116566130891442
Q9NU19	Q6Y1H2	0.0116566130891442
A6NFH5	Q4AC94	0.0116566130891442
Q8WV44	P61586	0.0116566130891442
Q9NYM9	Q9NYP7	0.0116566130891442
Q16880	Q9HB21	0.0116566130891442
Q9H0L4	Q9NPH5	0.0116566130891442
Q9Y448	Q96JB2	0.0116566130891442
O95456	Q8WUY1	0.0116566130891442
P00846	Q9NYU1	0.0116566130891442
Q8TAA9	Q8IYA6	0.0116566130891442
Q9C004	O95243	0.0116566130891442
Q9C037	Q92995	0.0116566130891442
Q9H0L4	Q8IYA7	0.0116566130891442
Q8N3F8	Q2M2Z5	0.0116566130891442
Q9C0D2	P49588	0.0116566130891442
Q4AC94	Q9H892	0.0116566130891442
Q8N5T2	Q9ULL1	0.0116566130891442
Q02750	Q9Y282	0.0116566130891442
Q8WU90	Q8N5T2	0.0116566130891442
Q8IZ21	Q86SK9	0.0116566130891442
Q9H583	Q4AC94	0.0116566130891442
P55036	Q8N5T2	0.0116566130891442
Q7RTS3	Q8N4C6	0.0116566130891442
Q8N5T2	P62333	0.0116566130891442
Q9UI15	P53675	0.0116566130891442
Q96GA3	P61586	0.0116566130891442
P51151	Q96JB2	0.0116566130891442
Q9UI15	O60763	0.0116566130891442
P59510	Q9H6S0	0.0116566130891442
Q96A49	O60522	0.0116566130891442
Q9NW68	Q9NXB0	0.0116566130891442
Q8NDI1	Q8TC59	0.0116566130891442
Q9HAV0	Q969S0	0.0116566130891442
O76094	Q8N5T2	0.0116566130891442
Q9UI15	Q13557	0.0116566130891442
P49588	Q8NET4	0.0116566130891442
Q9NTX5	Q9NX08	0.0116566130891442
Q86SQ0	O15084	0.0116566130891442
Q9UQ88	P49588	0.0116566130891442
Q9UBI6	Q2M2Z5	0.0116566130891442
P19623	Q8N5T2	0.0116566130891442
Q9UI15	Q8WUA2	0.0116566130891442
Q9BRZ2	Q9UI15	0.0116566130891442
Q96JB2	O15075	0.0116566130891442
Q8IZ81	Q9NYZ3	0.0116566130891442
Q16740	Q9UI15	0.0116566130891442
Q8TCZ2	P60953	0.0116566130891442
Q9NX08	Q5T160	0.0116566130891442
Q7Z3T8	Q8N9N7	0.0116566130891442
Q8IZ81	Q86UE4	0.0116566130891442
Q9NZU5	P49588	0.0116566130891442
Q8IZ81	O95292	0.0116566130891442
Q9H254	Q6WKZ4	0.0116566130891442
P00846	Q8NBP0	0.0116566130891442
Q9BW60	Q4AC94	0.0116566130891442
Q8IZ81	Q8WW12	0.0116566130891442
Q3LXA3	Q96N67	0.0116566130891442
Q9Y4G6	Q9NWF4	0.0116566130891442
P59510	Q5RKV6	0.0116566130891442
Q8N4V1	Q14686	0.0116566130891442
Q15654	Q8N5T2	0.0116566130891442
Q3LXA3	O95243	0.0116566130891442
Q7Z3T8	Q9NZ53	0.0116566130891442
Q8N5T2	Q96RT1	0.0116566130891442
Q9H0L4	Q9HC38	0.0116566130891442
Q9H3E2	O15084	0.0116566130891442
Q3LXA3	Q9UNS2	0.0116566130891442
Q9H0L4	P61018	0.0116566130891442
Q9UIG0	Q9NPH5	0.0116566130891442
Q2M2Z5	Q8NDC0	0.0116566130891442
Q8IZ81	Q9UKY7	0.0116566130891442
P60953	Q6IQ22	0.0116566130891442
Q96A49	Q9NZ53	0.0116566130891442
Q9H467	O14763	0.0116566130891442
Q96NB1	Q9NQ88	0.0116566130891442
Q8IZ81	Q15398	0.0116566130891442
Q13905	Q8NBT2	0.0116566130891442
Q8IZ81	Q969V6	0.0116566130891442
Q9BV81	Q8TED0	0.0116566130891442
Q8IZ81	Q2NL82	0.0116566130891442
P07203	Q86XJ1	0.0116566130891442
Q8IUW3	Q9Y3E5	0.0116566130891442
Q9HBM1	P35749	0.0116566130891442
O14495	Q9NWW5	0.0116566130891442
O95104	Q96HE7	0.0116566130891442
Q8TAB3	Q13492	0.0116566130891442
Q9BWF3	Q9P0I2	0.0116566130891442
Q8TAB3	P11388	0.0116566130891442
Q9C037	Q9UKB1	0.0116566130891442
Q9UI15	P0C0S8	0.0116566130891442
Q9BZE4	Q6IQ26	0.0116566130891442
P41594	Q8NBT2	0.0116566130891442
P04275	Q9NPI6	0.0116566130891442
Q8IVL0	Q8N0X7	0.0116566130891442
Q99877	Q9NPI6	0.0116566130891442
P55786	Q9NZ53	0.0116566130891442
Q9NQT8	Q9H425	0.0116566130891442
Q9NQT8	Q8IW35	0.0116566130891442
Q9NPH5	O00203	0.0116566130891442
P00846	Q00059	0.0116566130891442
Q8TC59	Q8NB49	0.0116566130891442
Q92541	Q9Y4G6	0.0116566130891442
Q8IZ81	Q9UM00	0.0116566130891442
P00846	Q9UBV2	0.0116566130891442
O94823	Q13247	0.0116566130891442
Q9NQT8	A2RUB6	0.0116566130891442
O94823	P61009	0.0116566130891442
O94823	P18031	0.0116566130891442
O95104	Q9NWF4	0.0116566130891442
P58546	Q8IUW3	0.0116566130891442
Q8N5T2	Q5RKV6	0.0116566130891442
Q92738	Q8TCJ2	0.0116566130891442
Q8IZ81	Q9H307	0.0116566130891442
O94823	P62736	0.0116566130891442
Q8N5K1	Q969J3	0.0116566130891442
Q9H3D4	Q14331	0.0116566130891442
Q86X10	Q96NB1	0.0116566130891442
Q15811	Q9NZ53	0.0116566130891442
P51965	Q96A08	0.0116566130891442
Q9HCH3	P00387	0.0116566130891442
Q9H0C2	Q03001	0.0116566130891442
P32519	O00203	0.0116566130891442
O00444	P19623	0.0116566130891442
P24390	Q9UIK4	0.0116566130891442
O75110	Q969V6	0.0116566130891442
Q13541	Q9Y450	0.0116566130891442
Q9NSD9	Q8WXC3	0.0116566130891442
Q8N752	O15440	0.0116566130891442
Q9GZQ8	O14828	0.0116566130891442
P50552	Q9UG63	0.0116566130891442
Q16718	Q92844	0.0116566130891442
P12268	Q8N5T2	0.0116566130891442
Q9C037	O00116	0.0116566130891442
Q9Y6B7	Q16864	0.0116566130891442
O95219	P63313	0.0116566130891442
P16152	Q99877	0.0116566130891442
Q8NDC0	P18615	0.0116566130891442
Q99536	Q9NWB7	0.0116566130891442
Q7Z3T8	P04275	0.0116566130891442
Q96GU1	Q07065	0.0116566130891442
Q15363	O15075	0.0116566130891442
P12107	Q8IZP0	0.0116566130891442
Q96FJ0	Q07065	0.0116566130891442
O95292	O14863	0.0116566130891442
O43776	Q92844	0.0116566130891442
Q9NX58	Q6P1A2	0.0116566130891442
Q8IZP0	Q12893	0.0116566130891442
Q9BWT3	P61289	0.0116566130891442
Q9H3D4	O76071	0.0116566130891442
O00444	P24666	0.0116566130891442
Q9Y6B7	Q6NTF9	0.0116566130891442
Q04941	O15145	0.0116566130891442
Q9H3D4	Q9BXS4	0.0116566130891442
Q9BVV6	Q15654	0.0116566130891442
Q9C037	O00442	0.0116566130891442
P61160	Q7Z7A1	0.0116566130891442
P42025	P57721	0.0116566130891442
P63027	Q96DT0	0.0116566130891442
P63313	O15372	0.0116566130891442
P20333	Q05519	0.0116566130891442
Q9UG63	Q6IQ26	0.0116566130891442
Q9NTJ4	Q14554	0.0116566130891442
P24390	Q9H1N7	0.0116566130891442
O76041	Q49MG5	0.0116566130891442
Q9Y6B7	P48029	0.0116566130891442
P60059	Q99550	0.0116566130891442
Q9NSD9	Q92995	0.0116566130891442
O75494	Q8TBZ2	0.0116566130891442
Q9H1N7	O14828	0.0116566130891442
Q6P179	Q9Y6K0	0.0116566130891442
Q99550	Q9NWZ5	0.0116566130891442
P63027	Q9Y6Q9	0.0116566130891442
Q9Y6B7	Q9P0T7	0.0116566130891442
Q93079	P60468	0.0116566130891442
Q9NSD9	Q8NI17	0.0116566130891442
Q2MV58	Q92890	0.0116566130891442
O00217	Q92844	0.0116566130891442
Q9NZJ5	Q92609	0.0116566130891442
Q9ULH0	Q9Y6B7	0.0116566130891442
P04183	P49459	0.0116566130891442
O75494	P23942	0.0116566130891442
Q04721	Q9Y4F1	0.0116566130891442
Q9NR46	Q6ZRS2	0.0116566130891442
Q99878	O60306	0.0116566130891442
P23942	Q9Y6K0	0.0116566130891442
P42704	P23942	0.0116566130891442
Q8N6G6	Q15907	0.0116566130891442
Q9Y6B7	Q9Y217	0.0116566130891442
Q9H267	Q9BVJ6	0.0116566130891442
O95999	Q9UG63	0.0116566130891442
O15400	O95456	0.0116566130891442
O00444	O14640	0.0116566130891442
Q13112	Q14692	0.0116566130891442
P42704	P40123	0.0116566130891442
Q13162	Q9NYZ1	0.0116566130891442
P16415	Q8IWX8	0.0116566130891442
Q8IVM0	Q92844	0.0116566130891442
O60858	Q9Y4F1	0.0116566130891442
O00268	Q99550	0.0116566130891442
Q96AC1	Q9Y2I6	0.0116566130891442
Q13425	Q9Y6B7	0.0116566130891442
P61160	Q8TC71	0.0116566130891442
P60891	O15440	0.0116566130891442
P51149	O14863	0.0116566130891442
O60716	Q92844	0.0116566130891442
P13861	Q9Y6B7	0.0116566130891442
P61160	Q9H892	0.0116566130891442
Q92974	Q15121	0.0116566130891442
Q13162	Q13467	0.0116566130891442
Q96DT5	P49207	0.0116566130891442
Q8WXG9	O95425	0.0116566130891442
Q93079	Q15428	0.0116566130891442
O00444	Q9Y3B4	0.0116566130891442
Q9H467	P07947	0.0116566130891442
O60858	P36405	0.0116566130891442
Q96G01	Q15363	0.0116566130891442
P62068	O00429	0.0116566130891442
O95159	O00429	0.0116566130891442
Q9Y6U3	Q13112	0.0116566130891442
Q99550	P61224	0.0116566130891442
P11387	Q8ND23	0.0116566130891442
O15145	Q02224	0.0116566130891442
P54619	O15440	0.0116566130891442
Q6IQ26	P61289	0.0116566130891442
O14929	Q9UHW9	0.0116566130891442
O75787	Q9UPM8	0.0116566130891442
Q96A49	O14863	0.0116566130891442
Q6ZRS2	Q03001	0.0116566130891442
Q8N6N3	Q9Y6B7	0.0116566130891442
Q8NDC0	Q9HCU5	0.0116566130891442
Q9HAV0	Q86SQ7	0.0116566130891442
Q8NFP9	O15446	0.0116566130891442
Q9UNS2	Q86SQ7	0.0116566130891442
P67870	Q92844	0.0116566130891442
O15446	P61077	0.0116566130891442
Q93079	O75694	0.0116566130891442
Q03701	Q9Y487	0.0116566130891442
Q9UI15	O15446	0.0116566130891442
Q9Y2A7	Q8WXI7	0.0116566130891442
O94823	P42704	0.0116566130891442
Q99618	Q9Y6B7	0.0116566130891442
P67812	Q9Y4F1	0.0116566130891442
O95486	Q9UPM9	0.0116566130891442
Q6EEV4	Q12800	0.0116566130891442
Q9ULE6	Q6ZRS2	0.0116566130891442
O94900	O14744	0.0116566130891442
Q01968	Q92844	0.0116566130891442
Q5JSH3	Q86SQ7	0.0116566130891442
O15524	Q12800	0.0116566130891442
P49459	O14777	0.0116566130891442
Q8N5T2	P61163	0.0116566130891442
Q5FWF5	O75787	0.0116566130891442
Q96AC1	Q9Y3C0	0.0116566130891442
Q9Y6B7	Q5T0W9	0.0116566130891442
P63027	Q9UJF2	0.0116566130891442
O75787	Q9UNH7	0.0116566130891442
Q9UQB8	P42025	0.0116566130891442
A6NKT7	P42025	0.0116566130891442
O00444	O14617	0.0116566130891442
P24390	Q6ZUB1	0.0116566130891442
Q13698	Q9Y450	0.0116566130891442
O15446	Q9P2B4	0.0116566130891442
Q9Y2A7	O95999	0.0116566130891442
O60858	Q9UJF2	0.0116566130891442
Q6R327	P51572	0.0116566130891442
Q9Y450	P18065	0.0116566130891442
Q86VQ0	Q9BSJ2	0.0116566130891442
Q6P1A2	Q13823	0.0116566130891442
Q9Y450	P30613	0.0116566130891442
P61981	P48552	0.0116566130891442
Q02880	Q9GZN7	0.0116566130891442
P24390	Q96T83	0.0116566130891442
Q03701	Q86YB8	0.0116566130891442
Q92844	Q96HN2	0.0116566130891442
O00444	O95793	0.0116566130891442
Q8IY31	Q13613	0.0116566130891442
O75317	O00429	0.0116566130891442
Q9ULM3	O15446	0.0116566130891442
Q99550	P48552	0.0116566130891442
O15446	Q9H3R5	0.0116566130891442
Q8TCZ2	Q8WZ42	0.0116566130891442
O75787	P21108	0.0116566130891442
Q9UQB8	B7ZAQ6	0.0116566130891442
O14863	Q86UE4	0.0116566130891442
Q9Y2A7	P62068	0.0116566130891442
Q9BYS8	O14744	0.0116566130891442
P80723	Q86YN1	0.0116566130891442
O00429	Q5TCS8	0.0116566130891442
Q8N398	O00303	0.0116566130891442
Q9NZJ5	O95456	0.0116566130891442
Q13541	P49755	0.0116566130891442
Q8N129	P51572	0.0116566130891442
O14863	Q05519	0.0116566130891442
Q8N0U8	Q9Y6B7	0.0116566130891442
P51149	O15524	0.0116566130891442
O00400	Q9Y4F1	0.0116566130891442
Q7Z591	P55072	0.0116566130891442
Q8WZ42	Q96DT0	0.0116566130891442
O14863	O94788	0.0116566130891442
Q9Y4G6	O76024	0.0116566130891442
O95243	O15440	0.0116566130891442
Q15413	Q9Y4L1	0.0116566130891442
Q12899	Q9BTE1	0.0116566130891442
Q9UKX7	Q9H3E2	0.0116566130891442
Q9UJF2	O75352	0.0116566130891442
Q68DC2	P42704	0.0116566130891442
Q92685	Q13823	0.0116566130891442
O15075	Q12768	0.0116566130891442
Q96NM4	P38432	0.0116566130891442
Q99536	Q53GG5	0.0116566130891442
P11387	O15524	0.0116566130891442
Q9Y6B7	Q53EU6	0.0116566130891442
Q7Z3T8	O95999	0.0116566130891442
Q13177	O15440	0.0116566130891442
Q9GZN7	O00193	0.0116566130891442
Q15334	Q9Y6B7	0.0116566130891442
P43365	Q99550	0.0116566130891442
Q13112	P51151	0.0116566130891442
O14910	O75352	0.0116566130891442
O60858	Q9Y312	0.0116566130891442
O00444	O60566	0.0116566130891442
Q96DT0	O00193	0.0116566130891442
P48426	Q99536	0.0116566130891442
Q14114	Q92890	0.0116566130891442
P20338	O75494	0.0116566130891442
Q9Y4G6	Q9UBW7	0.0116566130891442
Q9NSD9	Q8IYA7	0.0116566130891442
Q86T90	Q9BSJ2	0.0116566130891442
O43822	P09493	0.0116566130891442
O15254	Q86UK7	0.0116566130891442
Q93079	P60228	0.0116566130891442
P49207	Q6ZQQ6	0.0116566130891442
Q9NRY5	Q14686	0.0116566130891442
O00444	Q70E73	0.0116566130891442
Q96KS0	Q9Y450	0.0116566130891442
Q9Y6B7	Q06587	0.0116566130891442
Q8IY31	P04183	0.0116566130891442
Q68CL5	P51572	0.0116566130891442
P61081	O60678	0.0116566130891442
Q9Y6B7	Q96JB2	0.0116566130891442
Q99550	O15254	0.0116566130891442
O75396	O95999	0.0116566130891442
Q9H3D4	Q13616	0.0116566130891442
P16298	Q9Y6B7	0.0116566130891442
O60858	Q8TED0	0.0116566130891442
Q86UQ4	Q99550	0.0116566130891442
O14863	Q13501	0.0116566130891442
P38432	Q14139	0.0116566130891442
Q99550	O43819	0.0116566130891442
Q99550	Q9H892	0.0116566130891442
Q9C0J8	O14777	0.0116566130891442
P24390	Q9Y5G2	0.0116566130891442
Q8N3C0	Q9P241	0.0116566130891442
P58215	Q8IWX8	0.0116566130891442
P55327	Q16880	0.0116566130891442
Q9Y2P8	Q5T3J3	0.0116566130891442
O43395	Q96EK7	0.0116566130891442
Q9H467	Q6IQ23	0.0116566130891442
P98175	Q02846	0.0116566130891442
Q9NQI0	P62993	0.0116566130891442
Q6PEV8	P11182	0.0116566130891442
P42345	P16152	0.0116566130891442
Q9NYP9	Q6IQ23	0.0116566130891442
P42345	P24666	0.0116566130891442
P62993	Q96GY0	0.0116566130891442
Q13155	Q02846	0.0116566130891442
O60308	Q49A26	0.0116566130891442
Q13330	Q96EK7	0.0116566130891442
Q9P003	Q96M86	0.0116566130891442
O00217	Q6PEV8	0.0116566130891442
O95819	Q587I9	0.0116566130891442
Q13905	Q12756	0.0116566130891442
Q6PGN9	Q9H425	0.0116566130891442
Q9BR77	Q86TA1	0.0116566130891442
P15170	Q9NZ53	0.0116566130891442
Q9BTT0	Q9BZD4	0.0116566130891442
Q6EEV4	P41227	0.0116566130891442
Q66GS9	Q49A26	0.0116566130891442
P51151	Q587I9	0.0116566130891442
Q13568	P31942	0.0116566130891442
Q96G28	Q96P70	0.0116566130891442
Q6PEY2	Q70E73	0.0116566130891442
P51965	P42345	0.0116566130891442
O75396	Q96T83	0.0116566130891442
O75400	Q8IV32	0.0116566130891442
Q86YJ5	Q8TCT9	0.0116566130891442
Q96A49	Q96T83	0.0116566130891442
Q8N6G6	Q8TCT9	0.0116566130891442
Q86UK7	Q6SPF0	0.0116566130891442
O60308	Q9Y448	0.0116566130891442
Q02846	P18615	0.0116566130891442
Q7Z2K8	Q9UPM9	0.0116566130891442
Q8NDC0	Q03252	0.0116566130891442
Q8TES7	Q8TEX9	0.0116566130891442
P31942	O94900	0.0116566130891442
Q6PEY2	Q9H6S0	0.0116566130891442
Q53HC0	Q8TBX8	0.0116566130891442
Q9NU19	Q9H7B2	0.0116566130891442
P41594	O15027	0.0116566130891442
Q9BXB4	Q8N1G2	0.0116566130891442
Q7Z2K8	Q9UKT5	0.0116566130891442
Q15651	O75400	0.0116566130891442
Q53GG5	Q6IQ23	0.0116566130891442
Q96IX5	Q92995	0.0116566130891442
P14136	Q969V6	0.0116566130891442
Q13905	Q8TBX8	0.0116566130891442
Q8TCU4	Q02846	0.0116566130891442
Q9UIG0	Q96EK7	0.0116566130891442
Q9H3N1	Q68DN1	0.0116566130891442
P55786	Q96T83	0.0116566130891442
Q15738	Q96M86	0.0116566130891442
Q9BTT0	Q9Y4G6	0.0116566130891442
Q9Y217	Q53EU6	0.0116566130891442
Q5JSH3	Q13905	0.0116566130891442
Q93079	Q8TBX8	0.0116566130891442
Q99962	Q96P70	0.0116566130891442
Q96A59	Q8TCT9	0.0116566130891442
Q6PEV8	Q9UBX3	0.0116566130891442
Q9H3N1	Q96NM4	0.0116566130891442
O60308	Q9NSV4	0.0116566130891442
P50851	Q96T83	0.0116566130891442
P82979	Q96DT0	0.0116566130891442
P49643	O43826	0.0116566130891442
O14715	Q96CP2	0.0116566130891442
Q13905	Q9P270	0.0116566130891442
Q9HCJ0	Q13905	0.0116566130891442
Q5T5U3	Q13905	0.0116566130891442
Q9H9A6	Q9GZN7	0.0116566130891442
Q8TAP6	P62993	0.0116566130891442
Q96A23	Q12899	0.0116566130891442
Q96N21	Q9UBB9	0.0116566130891442
Q8TBX8	Q8ND23	0.0116566130891442
Q96A23	P51153	0.0116566130891442
Q96A23	P61019	0.0116566130891442
Q96A23	P62333	0.0116566130891442
P51858	Q969V6	0.0116566130891442
Q96A23	P51665	0.0116566130891442
Q9H6U8	Q9NX58	0.0116566130891442
Q6PEY2	O14929	0.0116566130891442
Q9H6H4	Q9NX58	0.0116566130891442
Q9NX58	O00555	0.0116566130891442
Q14978	Q96T83	0.0116566130891442
Q8WUD1	Q70IA6	0.0116566130891442
Q96IX5	O15524	0.0116566130891442
P62993	Q8NET4	0.0116566130891442
P52655	Q96PE3	0.0116566130891442
Q8TCD1	P31942	0.0116566130891442
Q96MT8	Q86TA1	0.0116566130891442
Q96T83	Q86UE4	0.0116566130891442
P16152	Q96ME7	0.0116566130891442
O95292	Q96T83	0.0116566130891442
Q2KHR2	P15170	0.0116566130891442
Q05519	Q96T83	0.0116566130891442
Q9NU19	P31323	0.0116566130891442
Q9H3D4	Q6PGN9	0.0116566130891442
Q13905	P52565	0.0116566130891442
P43034	Q8IY67	0.0116566130891442
Q96M86	Q5BJF2	0.0116566130891442
Q6PEY2	P26358	0.0116566130891442
P31323	Q13905	0.0116566130891442
Q96T83	Q15907	0.0116566130891442
Q96F86	Q02846	0.0116566130891442
P23942	O75400	0.0116566130891442
Q969S3	Q8WXG9	0.0116566130891442
Q96SK2	O95456	0.0116566130891442
P12931	Q6IS14	0.0116566130891442
Q9UI15	P62993	0.0116566130891442
Q86UL3	O95456	0.0116566130891442
Q6IS14	P48723	0.0116566130891442
Q6IS14	O43292	0.0116566130891442
Q6PEY2	P08243	0.0116566130891442
O95456	Q53EU6	0.0116566130891442
P09493	Q8TAP6	0.0116566130891442
Q9Y450	Q9P241	0.0116566130891442
Q8N6G6	Q14978	0.0116566130891442
O00444	Q9Y450	0.0116566130891442
O95292	Q86YJ5	0.0116566130891442
Q92995	O00303	0.0116566130891442
Q969Q6	Q15363	0.0116566130891442
O95243	O75379	0.0116566130891442
Q8N398	P51149	0.0116566130891442
O00444	Q9UM00	0.0116566130891442
Q9NRY5	Q9BU76	0.0116566130891442
O14910	Q13492	0.0116566130891442
Q9H3N1	Q9Y4F1	0.0116566130891442
Q9NSD9	Q96N21	0.0116566130891442
O14495	O95243	0.0116566130891442
O95185	P15170	0.0116566130891442
Q13541	Q07065	0.0116566130891442
P06753	Q6P1X5	0.0116566130891442
Q14978	Q86YJ5	0.0116566130891442
O00358	Q92844	0.0116566130891442
P55082	P61289	0.0116566130891442
Q9H3D4	O00116	0.0116566130891442
O43556	O95819	0.0116566130891442
Q96NM4	Q92504	0.0116566130891442
P59998	O60503	0.0116566130891442
P55197	Q92890	0.0116566130891442
Q9NSD9	Q96KS0	0.0116566130891442
Q9BXS4	Q9Y2A7	0.0116566130891442
O95478	Q6ZMG9	0.0116566130891442
O95478	Q9H1C4	0.0116566130891442
O00444	P08621	0.0116566130891442
P24390	Q8NI17	0.0116566130891442
P04183	Q9C099	0.0116566130891442
P78417	O75113	0.0116566130891442
Q9NQC8	Q9Y6B7	0.0116566130891442
Q8WWQ0	Q9UQB8	0.0116566130891442
Q9Y2A7	Q8NI17	0.0116566130891442
Q9H7B2	Q14114	0.0116566130891442
Q9NSD9	Q5FWF5	0.0116566130891442
Q5VUB5	O00429	0.0116566130891442
Q8IZP0	Q5TCS8	0.0116566130891442
P00846	Q14554	0.0116566130891442
O00444	Q99471	0.0116566130891442
Q15654	Q7Z591	0.0116566130891442
P43353	Q8IWX8	0.0116566130891442
Q92621	Q92844	0.0116566130891442
Q9H098	P42025	0.0116566130891442
Q2UY09	Q99550	0.0116566130891442
Q9H6Y2	Q07065	0.0116566130891442
Q86VQ0	P59998	0.0116566130891442
Q92844	Q15061	0.0116566130891442
Q8IZP0	Q96A57	0.0116566130891442
Q5VWX1	Q12874	0.0116566130891442
Q05519	Q9BT09	0.0116566130891442
Q9H467	Q9Y666	0.0116566130891442
Q9Y450	P61018	0.0116566130891442
O60858	O95456	0.0116566130891442
O00444	P51965	0.0116566130891442
Q6PIJ6	O43399	0.0116566130891442
P53675	Q8WUD1	0.0116566130891442
Q12834	O15075	0.0116566130891442
P24390	Q6PP77	0.0116566130891442
Q8IZP0	Q96GX1	0.0116566130891442
P04183	Q7Z406	0.0116566130891442
Q03701	Q96HV5	0.0116566130891442
Q9BXS4	Q15907	0.0116566130891442
Q6IS14	Q9NP58	0.0116566130891442
Q5GH72	Q07065	0.0116566130891442
Q99550	P04275	0.0116566130891442
Q96DT5	P31942	0.0116566130891442
Q9BTT0	Q9Y217	0.0116566130891442
O95292	Q969S0	0.0116566130891442
Q9BY44	Q02846	0.0116566130891442
O60306	Q96ST8	0.0116566130891442
P29353	Q96P70	0.0116566130891442
P20336	O75400	0.0116566130891442
Q6IS14	O75907	0.0116566130891442
O75694	Q96T83	0.0116566130891442
Q02880	Q96N21	0.0116566130891442
P50148	P16333	0.0116566130891442
Q8N4V1	Q9UJF2	0.0116566130891442
Q7Z591	Q8TBX8	0.0116566130891442
Q9H9A6	P63313	0.0116566130891442
Q9Y4G6	Q9H1C4	0.0116566130891442
Q9Y6R0	Q96CP2	0.0116566130891442
Q99460	Q13905	0.0116566130891442
O00444	Q8TD19	0.0116566130891442
Q9Y4F1	P53367	0.0116566130891442
Q9Y6B7	Q9NQ86	0.0116566130891442
Q13330	Q14554	0.0116566130891442
O94966	P00540	0.0116566130891442
Q9UG63	Q92764	0.0116566130891442
P24390	Q9GZQ8	0.0116566130891442
O15440	Q9Y5B9	0.0116566130891442
Q8N568	O00193	0.0116566130891442
P04183	Q53HC0	0.0116566130891442
Q99550	P12273	0.0116566130891442
O15254	Q5JSZ5	0.0116566130891442
O00444	Q96RT1	0.0116566130891442
Q2KHR2	O14744	0.0116566130891442
P43003	Q9Y6B7	0.0116566130891442
P59998	Q6UX01	0.0116566130891442
Q8N398	Q07065	0.0116566130891442
Q8N3C0	Q9HBM1	0.0116566130891442
P11388	Q9C099	0.0116566130891442
P43365	Q9Y450	0.0116566130891442
P18146	Q8IWX8	0.0116566130891442
P37837	Q99550	0.0116566130891442
P24390	Q7Z591	0.0116566130891442
P24390	Q68DN1	0.0116566130891442
Q9Y6M5	O95243	0.0116566130891442
O14653	Q9Y6B7	0.0116566130891442
Q6PFW1	P63027	0.0116566130891442
Q13492	Q8IVL0	0.0116566130891442
P50225	Q0P6D6	0.0116566130891442
Q01968	Q99536	0.0116566130891442
O00444	Q9ULW0	0.0116566130891442
O95817	Q13905	0.0116566130891442
O15446	Q92667	0.0116566130891442
O00429	Q9UK97	0.0116566130891442
Q8IYA7	O00429	0.0116566130891442
O00444	Q15003	0.0116566130891442
Q9Y2A7	Q9UMD9	0.0116566130891442
O43865	Q9NYP7	0.0116566130891442
Q92526	P61077	0.0116566130891442
Q9NP71	Q8IWX8	0.0116566130891442
P50225	Q8N398	0.0116566130891442
O00444	Q13492	0.0116566130891442
Q9Y6B7	Q9C0E8	0.0116566130891442
O14863	O75694	0.0116566130891442
O75787	O95456	0.0116566130891442
Q8IWX8	Q9Y371	0.0116566130891442
Q8IZP0	Q8ND23	0.0116566130891442
Q7Z5K2	Q92526	0.0116566130891442
P24390	Q96KS0	0.0116566130891442
P00540	Q6ZRS2	0.0116566130891442
P23467	O00429	0.0116566130891442
Q8NEN9	Q9Y6B7	0.0116566130891442
P24390	Q6ZTA4	0.0116566130891442
Q96NM4	P41227	0.0116566130891442
O00444	A6NKD9	0.0116566130891442
O14863	O00429	0.0116566130891442
Q6PFW1	O15075	0.0116566130891442
Q9H467	P51809	0.0116566130891442
O15145	Q9BX66	0.0116566130891442
O94823	Q8IWX8	0.0116566130891442
O43837	Q96GU1	0.0116566130891442
Q9UG63	Q9NPI0	0.0116566130891442
O15446	Q5PRF9	0.0116566130891442
Q9GZM8	Q15059	0.0116566130891442
Q99550	Q8IVL0	0.0116566130891442
Q8N5I9	Q9Y6B7	0.0116566130891442
P18206	Q9BW62	0.0116566130891442
P37837	Q99878	0.0116566130891442
Q02833	Q9GZM8	0.0116566130891442
Q9NZU5	P51572	0.0116566130891442
O43865	Q9UPM8	0.0116566130891442
Q13492	Q96T83	0.0116566130891442
Q01831	P18615	0.0116566130891442
Q5FWF5	P51572	0.0116566130891442
O00444	Q9H6S0	0.0116566130891442
Q12899	P51151	0.0116566130891442
P50225	P59510	0.0116566130891442
Q99550	Q5T7N2	0.0116566130891442
P49006	Q9Y6B7	0.0116566130891442
O00429	Q13467	0.0116566130891442
Q8N137	Q15363	0.0116566130891442
Q9Y4K4	O75787	0.0116566130891442
Q15363	Q9HCK1	0.0116566130891442
Q96NT0	Q9Y6B7	0.0116566130891442
Q9Y6M5	Q96N67	0.0116566130891442
Q13613	Q15121	0.0116566130891442
Q9UIG0	O75907	0.0116566130891442
Q15654	Q6EEV4	0.0116566130891442
O75494	P0CG39	0.0116566130891442
P58215	Q15428	0.0116566130891442
P05814	Q8IWX8	0.0116566130891442
Q92526	Q8TBE9	0.0116566130891442
P61160	Q8TDR0	0.0116566130891442
P24390	Q13621	0.0116566130891442
O94788	O43663	0.0116566130891442
Q9NZU5	Q9UG63	0.0116566130891442
O00444	Q9C037	0.0116566130891442
Q9BXS4	Q8IZP0	0.0116566130891442
Q8NHP6	Q9Y6B7	0.0116566130891442
P49207	Q8IVL0	0.0116566130891442
Q92844	O60832	0.0116566130891442
Q96NM4	P51572	0.0116566130891442
O95243	O14763	0.0116566130891442
O95243	O43556	0.0116566130891442
Q8IYB3	Q92844	0.0116566130891442
Q15363	P23942	0.0116566130891442
Q96AC1	O43719	0.0116566130891442
Q92844	Q8IZD4	0.0116566130891442
O15446	Q99962	0.0116566130891442
P59998	P30622	0.0116566130891442
Q92901	P83916	0.0116566130891442
Q9Y5G2	Q9UG63	0.0116566130891442
O15446	Q9Y4G6	0.0116566130891442
P51812	Q9H425	0.0116566130891442
P17661	Q9NRY5	0.0116566130891442
Q7Z3T8	O14863	0.0116566130891442
Q53GS9	Q9P0I2	0.0116566130891442
Q9H2G9	Q92890	0.0116566130891442
Q6P1A2	Q9H2P0	0.0116566130891442
Q53HC0	O14777	0.0116566130891442
P41743	Q9Y6B7	0.0116566130891442
A2RTX5	O00429	0.0116566130891442
P24390	O94823	0.0116566130891442
P18146	Q12874	0.0116566130891442
Q63ZY3	Q92844	0.0116566130891442
Q6XZF7	Q92844	0.0116566130891442
Q96A59	Q13492	0.0116566130891442
Q9NP58	Q5SSJ5	0.0116566130891442
O95185	O95819	0.0116566130891442
P07947	Q9Y6B7	0.0116566130891442
Q15363	O95104	0.0116566130891442
Q9NYZ1	O14828	0.0116566130891442
Q5SZL2	Q15363	0.0116566130891442
O95243	Q92569	0.0116566130891442
Q9UPY8	Q8IWX8	0.0116566130891442
Q8IWX8	Q9C040	0.0116566130891442
Q9UNK0	Q9Y6B7	0.0116566130891442
Q99877	Q86UK7	0.0116566130891442
O95478	Q96HV5	0.0116566130891442
Q15363	Q9Y2I6	0.0116566130891442
Q4ADV7	P61163	0.0116566130891442
O15446	Q5VST9	0.0116566130891442
O95478	P50993	0.0116566130891442
Q8IWX8	Q92930	0.0116566130891442
O15446	P04150	0.0116566130891442
Q13905	Q9Y6A5	0.0116566130891442
P59510	P55072	0.0116566130891442
Q6P3W7	O75110	0.0116566130891442
O75787	Q14137	0.0116566130891442
Q8IYA7	Q9Y6A5	0.0116566130891442
P50225	O94900	0.0116566130891442
Q8N4V1	Q9Y4F1	0.0116566130891442
P06702	Q99550	0.0116566130891442
Q86YJ5	Q07065	0.0116566130891442
P51572	O95456	0.0116566130891442
O95292	O00268	0.0116566130891442
Q8N5K1	Q9Y4F1	0.0116566130891442
Q66LE6	Q9BSJ2	0.0116566130891442
P48552	P11388	0.0116566130891442
Q9UQB8	Q86SK9	0.0116566130891442
Q92888	O15075	0.0116566130891442
O15078	Q9Y6B7	0.0116566130891442
O94788	Q92995	0.0116566130891442
Q15363	Q2NL68	0.0116566130891442
Q4KMQ2	Q9Y4F1	0.0116566130891442
Q9UQB8	P54709	0.0116566130891442
Q9Y4F1	O75915	0.0116566130891442
Q9Y450	Q96JN8	0.0116566130891442
Q92995	O14744	0.0116566130891442
Q99877	P04637	0.0116566130891442
P51149	Q9BXS0	0.0116566130891442
O43556	P53992	0.0116566130891442
Q9Y385	Q9Y4F1	0.0116566130891442
Q6PEV8	O75340	0.0116566130891442
Q6ZTA4	P61289	0.0116566130891442
Q96KS0	O00429	0.0116566130891442
Q9Y2A7	P78417	0.0116566130891442
O95243	Q14114	0.0116566130891442
Q8TBZ3	Q92890	0.0116566130891442
Q9Y2A7	Q8N2Q7	0.0116566130891442
Q5T0Z8	O43837	0.0116566130891442
Q96PE3	Q9Y6A5	0.0116566130891442
Q8TB24	P61163	0.0116566130891442
P00846	P23942	0.0116566130891442
Q9NSD9	Q8N5Q1	0.0116566130891442
Q9Y6A5	Q9UMD9	0.0116566130891442
Q8TAP6	Q53GS9	0.0116566130891442
Q9GZV4	Q9BSJ2	0.0116566130891442
O43837	Q14554	0.0116566130891442
Q9NSD9	Q9BVG3	0.0116566130891442
O95456	P02786	0.0116566130891442
Q96NM4	Q13620	0.0116566130891442
O00444	P60228	0.0116566130891442
Q8ND56	O00444	0.0116566130891442
O15145	Q9HAD4	0.0116566130891442
Q9Y6B7	Q86SK9	0.0116566130891442
Q9NP71	P34932	0.0116566130891442
O60308	Q9UQB8	0.0116566130891442
P24390	P82094	0.0116566130891442
O00429	P61018	0.0116566130891442
Q9Y4G6	O43318	0.0116566130891442
Q6YN16	Q9Y6Q9	0.0116566130891442
Q8WV41	Q9Y2A7	0.0116566130891442
Q9NP58	Q8IY81	0.0116566130891442
Q9UG63	Q96T83	0.0116566130891442
Q9HC62	Q9Y6B7	0.0116566130891442
O95478	Q9Y371	0.0116566130891442
Q8IZP0	O95185	0.0116566130891442
O95243	P06213	0.0116566130891442
Q9Y2A7	Q8NEV4	0.0116566130891442
A3KMH1	Q9Y2A7	0.0116566130891442
Q6XZF7	O15446	0.0116566130891442
Q92692	Q9Y6B7	0.0116566130891442
Q15006	Q9UJF2	0.0116566130891442
O15391	P61289	0.0116566130891442
O14863	O14617	0.0116566130891442
Q92844	O15084	0.0116566130891442
Q96A59	O43399	0.0116566130891442
Q9Y2W1	O15524	0.0116566130891442
Q93008	O60308	0.0116566130891442
Q9Y6B7	Q8N3R9	0.0116566130891442
O75787	Q14686	0.0116566130891442
P63027	O95456	0.0116566130891442
Q14114	O14929	0.0116566130891442
O15145	Q9H7U1	0.0116566130891442
Q13541	P60468	0.0116566130891442
Q9Y666	Q9H7B2	0.0116566130891442
Q92890	O15524	0.0116566130891442
P17706	Q9Y6B7	0.0116566130891442
Q8NEZ5	Q9Y450	0.0116566130891442
P12268	Q9P227	0.0116566130891442
Q8IWX8	Q9H3E2	0.0116566130891442
Q8WU68	Q07065	0.0116566130891442
Q6F5E8	Q9BSJ2	0.0116566130891442
Q9BXS0	O14828	0.0116566130891442
Q8N398	O00429	0.0116566130891442
Q6P1X5	Q15398	0.0116566130891442
Q9Y6M7	Q9Y4F1	0.0116566130891442
Q7Z3T8	Q6P1X5	0.0116566130891442
P04183	O15078	0.0116566130891442
Q9NP58	Q9NPJ6	0.0116566130891442
Q92844	Q08AD1	0.0116566130891442
P30307	P38432	0.0116566130891442
P24390	Q9NYZ1	0.0116566130891442
P11387	O00444	0.0116566130891442
Q96T83	O14744	0.0116566130891442
Q9Y2A7	P61018	0.0116566130891442
P50225	P55197	0.0116566130891442
Q96A23	Q8IWX8	0.0116566130891442
O15145	O15075	0.0116566130891442
O43865	Q5JXC2	0.0116566130891442
Q96C92	P61224	0.0116566130891442
Q04941	P41252	0.0116566130891442
Q15428	Q9BRJ6	0.0116566130891442
O00444	P53004	0.0116566130891442
O15446	O95456	0.0116566130891442
Q9Y6R0	P51151	0.0116566130891442
Q7Z2K8	Q9Y6B7	0.0116566130891442
P42704	Q8IZQ5	0.0116566130891442
Q9Y2A7	P54753	0.0116566130891442
Q7Z3T8	O14910	0.0116566130891442
Q96L92	Q9Y6A5	0.0116566130891442
O15254	Q9Y6A5	0.0116566130891442
O00429	O60941	0.0116566130891442
P61160	Q8N5T2	0.0116566130891442
Q9NSD9	P60059	0.0116566130891442
Q8TBZ3	Q8IZP0	0.0116566130891442
Q9GZQ8	O00429	0.0116566130891442
O15446	Q9H0A8	0.0116566130891442
P0DP24	Q14114	0.0116566130891442
P12107	Q9Y2A7	0.0116566130891442
Q96SU4	Q9Y6B7	0.0116566130891442
O15446	Q2NKX8	0.0116566130891442
P51149	Q6PGN9	0.0116566130891442
Q15363	Q9ULJ1	0.0116566130891442
Q15121	Q8IZP0	0.0116566130891442
Q15907	O75170	0.0116566130891442
O75787	Q6P179	0.0116566130891442
Q5TEA3	O00429	0.0116566130891442
Q9HBM1	Q9BSJ2	0.0116566130891442
Q07960	Q9Y6B7	0.0116566130891442
Q96A49	O00444	0.0116566130891442
Q9Y2A7	Q9GZQ8	0.0116566130891442
Q92844	Q5JTH9	0.0116566130891442
Q9H6H4	O95478	0.0116566130891442
Q15654	O94900	0.0116566130891442
Q7Z591	P63165	0.0116566130891442
P11387	Q14679	0.0116566130891442
O60911	Q99550	0.0116566130891442
Q9Y450	Q9NY46	0.0116566130891442
P24390	O00444	0.0116566130891442
Q9BV40	Q92890	0.0116566130891442
O95817	P78381	0.0116566130891442
Q7Z591	Q9Y6A5	0.0116566130891442
Q6T4R5	O00429	0.0116566130891442
Q9NSD9	Q96GU1	0.0116566130891442
O75410	Q9BXS0	0.0116566130891442
Q2M3C7	P63165	0.0116566130891442
Q9Y4X4	O00193	0.0116566130891442
O95243	Q9Y666	0.0116566130891442
Q66GS9	Q9BVJ6	0.0116566130891442
P06753	Q96A59	0.0116566130891442
Q92844	Q9BSJ2	0.0116566130891442
O00444	Q92900	0.0116566130891442
P49790	O14863	0.0116566130891442
64599	P61158	0.0116566130891442
Q8IZP0	Q96A54	0.0116566130891442
Q13438	O75182	0.0116566130891442
O95478	Q96GY0	0.0116566130891442
Q8WXC3	Q07065	0.0116566130891442
Q9BXB4	Q9Y6B7	0.0116566130891442
O95249	Q9Y6B7	0.0116566130891442
O60858	Q99829	0.0116566130891442
Q9Y6B7	Q96CP2	0.0116566130891442
Q15121	Q8TBA6	0.0116566130891442
Q9Y2A7	Q6NSI4	0.0116566130891442
Q8IYX8	Q9BSJ2	0.0116566130891442
Q8TBZ2	P41227	0.0116566130891442
Q9H467	P04792	0.0116566130891442
Q9Y2A7	Q9H6Y2	0.0116566130891442
O00444	P47897	0.0116566130891442
Q8IY31	O15446	0.0116566130891442
O00429	Q8NEV4	0.0116566130891442
Q9H1N7	Q9Y2A7	0.0116566130891442
O14863	Q15907	0.0116566130891442
Q9NSD9	Q9UIK4	0.0116566130891442
Q13438	Q13330	0.0116566130891442
Q9UBK9	P40818	0.0116566130891442
P80723	Q8TC59	0.0116566130891442
P63313	P41227	0.0116566130891442
P24390	Q86SG6	0.0116566130891442
Q7Z3D4	Q8IZP0	0.0116566130891442
O14863	P60468	0.0116566130891442
P00540	O60678	0.0116566130891442
P04183	Q9C086	0.0116566130891442
O43639	Q14692	0.0116566130891442
Q9BY77	Q01831	0.0116566130891442
P11388	O15524	0.0116566130891442
Q08945	O15440	0.0116566130891442
Q15375	Q8IZP0	0.0116566130891442
P61011	O15440	0.0116566130891442
Q99643	P42025	0.0116566130891442
P04637	O94900	0.0116566130891442
P51149	Q969S0	0.0116566130891442
P59510	P11388	0.0116566130891442
P04183	Q9UBT7	0.0116566130891442
P61163	P61018	0.0116566130891442
Q6UWE0	P51149	0.0116566130891442
Q92844	Q96R06	0.0116566130891442
O00444	P33316	0.0116566130891442
Q9NSD9	Q5TCS8	0.0116566130891442
Q15363	Q8N6V9	0.0116566130891442
Q02880	Q8WXG9	0.0116566130891442
Q8TC59	O15440	0.0116566130891442
Q2KHR2	P61289	0.0116566130891442
Q8IVL1	O43399	0.0116566130891442
Q96GU1	Q13155	0.0116566130891442
Q9Y6K0	Q96GY0	0.0116566130891442
Q93079	Q9UG63	0.0116566130891442
Q15363	Q92844	0.0116566130891442
O43865	Q96EX1	0.0116566130891442
Q9UG63	P23467	0.0116566130891442
Q9Y2A7	Q13621	0.0116566130891442
Q8N5M9	Q12874	0.0116566130891442
Q9NW68	Q8IZP0	0.0116566130891442
Q96AC1	Q92844	0.0116566130891442
Q9P1F3	O76041	0.0116566130891442
O95219	Q8WV44	0.0116566130891442
O75494	Q96JB2	0.0116566130891442
P37837	Q9BY89	0.0116566130891442
P48047	O15440	0.0116566130891442
Q96DT5	O15371	0.0116566130891442
P61163	Q8NEV4	0.0116566130891442
Q96KS0	Q8IZP0	0.0116566130891442
Q92572	O15440	0.0116566130891442
Q9Y4F1	Q8NFD5	0.0116566130891442
O75787	Q9UJF2	0.0116566130891442
Q9Y6B7	P78559	0.0116566130891442
Q3ZAQ7	Q9Y4F1	0.0116566130891442
Q7Z591	P61981	0.0116566130891442
Q86SQ0	O00203	0.0116566130891442
Q9H0C2	Q14241	0.0116566130891442
P24390	Q6UUV7	0.0116566130891442
Q8WZ42	Q92888	0.0116566130891442
O00444	Q96IX5	0.0116566130891442
Q9Y2A7	Q96T83	0.0116566130891442
Q03701	Q13636	0.0116566130891442
P20336	Q96C92	0.0116566130891442
P61289	P54753	0.0116566130891442
Q9UBB4	Q92844	0.0116566130891442
P24390	Q9P241	0.0116566130891442
P25490	P52926	0.0116566130891442
Q8IZP0	Q5VUB5	0.0116566130891442
Q92526	O43426	0.0116566130891442
O14777	P35240	0.0116566130891442
Q7Z591	O00429	0.0116566130891442
Q9BWT3	Q9Y450	0.0116566130891442
Q96CS2	Q9NP58	0.0116566130891442
O00444	O00358	0.0116566130891442
P67936	Q8NDC0	0.0116566130891442
P61163	O43909	0.0116566130891442
Q9NP58	O14640	0.0116566130891442
Q92859	O00429	0.0116566130891442
Q9H0S4	Q92844	0.0116566130891442
O43639	Q14241	0.0116566130891442
P63313	Q14683	0.0116566130891442
Q96A59	Q9UG63	0.0116566130891442
Q96EK7	P11388	0.0116566130891442
Q86SQ7	P62273	0.0116566130891442
P40937	Q86SQ7	0.0116566130891442
Q96T83	Q92890	0.0116566130891442
Q99877	P41227	0.0116566130891442
Q9BYS8	P61289	0.0116566130891442
Q9NRY5	Q6P179	0.0116566130891442
P67936	Q96HV5	0.0116566130891442
O15446	O75175	0.0116566130891442
O95243	P07947	0.0116566130891442
Q99550	Q86VV8	0.0116566130891442
P51149	Q96DT5	0.0116566130891442
P20338	P83916	0.0116566130891442
P50225	Q8ND23	0.0116566130891442
Q96A19	O15075	0.0116566130891442
Q6T4R5	Q96C92	0.0116566130891442
B2RXH4	P61289	0.0116566130891442
Q9H6U6	Q86SQ7	0.0116566130891442
A6NFH5	P34932	0.0116566130891442
P50225	Q6SPF0	0.0116566130891442
Q9Y6B7	Q96JB5	0.0116566130891442
O43837	Q9UNW1	0.0116566130891442
Q6NSJ2	Q7L2H7	0.0116566130891442
Q15651	P52926	0.0116566130891442
Q8N568	Q9Y450	0.0116566130891442
P50225	Q7L7L0	0.0116566130891442
Q96A59	Q8IZP0	0.0116566130891442
Q13492	Q14679	0.0116566130891442
O00303	Q8ND23	0.0116566130891442
O43402	Q9Y4F1	0.0116566130891442
Q15654	Q96JN8	0.0116566130891442
Q9NP58	O15042	0.0116566130891442
Q92844	Q8NI36	0.0116566130891442
Q6UWE0	P11388	0.0116566130891442
Q9GZV4	Q8N3C0	0.0116566130891442
Q9UMD9	Q07065	0.0116566130891442
O00444	Q9UL25	0.0116566130891442
O95104	Q6P1A2	0.0116566130891442
Q9Y6M5	Q9H467	0.0116566130891442
Q8IUW5	Q8WZ42	0.0116566130891442
Q99536	Q9HCS7	0.0116566130891442
Q99715	Q9Y2A7	0.0116566130891442
Q71UI9	Q15428	0.0116566130891442
P50225	O00116	0.0116566130891442
O00444	P20340	0.0116566130891442
O00560	O00444	0.0116566130891442
O95478	Q8TAP6	0.0116566130891442
P59510	Q15654	0.0116566130891442
Q9Y4F1	O15155	0.0116566130891442
Q93079	P41227	0.0116566130891442
O95817	Q86SQ7	0.0116566130891442
O00444	P19525	0.0116566130891442
O75110	Q96F07	0.0116566130891442
P18615	Q96EK7	0.0116566130891442
Q96AC1	Q13526	0.0116566130891442
Q8N3C0	Q9UMD9	0.0116566130891442
P61160	P30622	0.0116566130891442
64599	P42025	0.0116566130891442
O60858	Q9UPM8	0.0116566130891442
Q15058	P04275	0.0116566130891442
O60941	P61289	0.0116566130891442
Q9UG63	P61018	0.0116566130891442
Q96A23	Q8IZP0	0.0116566130891442
Q7L7L0	Q9UG63	0.0116566130891442
Q9Y450	O15524	0.0116566130891442
O00444	Q9BZH6	0.0116566130891442
Q9H6U8	Q9Y6B7	0.0116566130891442
O00444	P46087	0.0116566130891442
Q9Y2A7	Q9NPI0	0.0116566130891442
P59998	Q7RTS3	0.0116566130891442
P56545	O15440	0.0116566130891442
O60264	Q96DT5	0.0116566130891442
Q99550	Q7Z591	0.0116566130891442
O95999	O00303	0.0116566130891442
O95478	Q49MG5	0.0116566130891442
P55082	O00429	0.0116566130891442
O95478	Q6P1A2	0.0116566130891442
P23921	Q86SQ7	0.0116566130891442
Q8IZP0	Q9NYZ1	0.0116566130891442
Q8ND23	Q07065	0.0116566130891442
P59998	P13489	0.0116566130891442
Q9Y5S9	Q15907	0.0116566130891442
Q01973	O00429	0.0116566130891442
P11387	Q96DT5	0.0116566130891442
O15446	P08047	0.0116566130891442
Q2Y0W8	Q14978	0.0116566130891442
O95478	P33527	0.0116566130891442
Q99715	Q7L2H7	0.0116566130891442
Q9NSD9	Q99715	0.0116566130891442
Q6UWE0	Q9NSD9	0.0116566130891442
Q96N21	P63279	0.0116566130891442
Q9H9A6	Q9Y6R9	0.0116566130891442
P61160	Q8N568	0.0116566130891442
Q9BYS8	P15170	0.0116566130891442
Q15036	Q9H425	0.0116566130891442
Q01546	Q71RC2	0.0116566130891442
P20336	P15170	0.0116566130891442
Q92995	Q3MHD2	0.0116566130891442
Q9HC77	P09471	0.0116566130891442
P09471	Q9BZD4	0.0116566130891442
P09471	Q9C086	0.0116566130891442
Q96EX1	P04439	0.0116566130891442
Q2M2Z5	Q96CP2	0.0116566130891442
Q3YEC7	Q96A19	0.0116566130891442
Q8TAB3	Q6P3W7	0.0116566130891442
Q8WZA0	Q96IX5	0.0116566130891442
P30519	Q6P179	0.0116566130891442
Q8TAP6	P11362	0.0116566130891442
Q6IS14	Q92859	0.0116566130891442
P52594	Q13621	0.0116566130891442
P52594	Q96A59	0.0116566130891442
Q6IS14	Q96T83	0.0116566130891442
P14635	P09471	0.0116566130891442
Q96A23	Q96FW1	0.0116566130891442
Q15021	Q9H425	0.0116566130891442
Q96A23	Q6PI48	0.0116566130891442
Q96A23	Q9NSE4	0.0116566130891442
Q6IS14	Q6DN90	0.0116566130891442
Q6P3W7	Q96JN8	0.0116566130891442
Q6IS14	Q7Z7B1	0.0116566130891442
Q8WUD1	Q12768	0.0116566130891442
P09471	Q9H1A4	0.0116566130891442
Q96EX1	P53367	0.0116566130891442
P48507	P00540	0.0116566130891442
Q96S52	Q9Y4G6	0.0116566130891442
P08579	Q6PEY2	0.0116566130891442
Q9Y4G6	O95864	0.0116566130891442
O14681	Q9Y4G6	0.0116566130891442
O75531	P41594	0.0116566130891442
Q96NM4	P39748	0.0116566130891442
Q96EX1	O43795	0.0116566130891442
P52594	Q9NZ53	0.0116566130891442
P41594	Q9HCK1	0.0116566130891442
P52594	Q9NPH5	0.0116566130891442
Q53HC0	Q8IXW5	0.0116566130891442
Q9Y4G6	O95835	0.0116566130891442
P18583	P41594	0.0116566130891442
Q9H3P7	P41594	0.0116566130891442
Q86YZ3	Q96EX1	0.0116566130891442
P09471	Q9NRA8	0.0116566130891442
Q13425	Q96CP2	0.0116566130891442
P09471	Q12899	0.0116566130891442
Q9NU19	P61020	0.0116566130891442
Q9BZF1	Q15323	0.0116566130891442
Q8N1G2	Q96EX1	0.0116566130891442
Q6IS14	Q13621	0.0116566130891442
Q8TB24	O14617	0.0116566130891442
Q9H425	Q9Y5S9	0.0116566130891442
Q9NU19	Q08945	0.0116566130891442
Q6IS14	O14863	0.0116566130891442
O15391	Q6IS14	0.0116566130891442
Q96A23	P61619	0.0116566130891442
Q9BZF1	Q8N9N7	0.0116566130891442
Q8IVL1	Q9H425	0.0116566130891442
Q9BZF1	O75317	0.0116566130891442
Q9H425	Q8IVL0	0.0116566130891442
Q8NHM5	O75352	0.0116566130891442
Q96CT7	P18065	0.0116566130891442
P52594	Q13467	0.0116566130891442
P50148	Q96LB3	0.0116566130891442
P62068	P52594	0.0116566130891442
Q6PEV8	Q9P1Y5	0.0116566130891442
P52594	Q13698	0.0116566130891442
P52701	P23942	0.0116566130891442
P52594	O14863	0.0116566130891442
Q6IS14	Q96A59	0.0116566130891442
Q02880	Q8IVF2	0.0116566130891442
Q8IVF2	Q5PRF9	0.0116566130891442
Q9BZF1	Q68DN1	0.0116566130891442
Q6IS14	P13591	0.0116566130891442
P50148	Q9BUP0	0.0116566130891442
Q6IS14	P55082	0.0116566130891442
Q86T90	Q6P3W7	0.0116566130891442
Q9H425	O15524	0.0116566130891442
Q6IS14	Q5VUB5	0.0116566130891442
Q6IS14	Q5TCS8	0.0116566130891442
Q9H425	P40818	0.0116566130891442
Q96SK2	Q96DT0	0.0116566130891442
Q6P3W7	P23467	0.0116566130891442
Q96EX1	Q15061	0.0116566130891442
Q9UJZ1	Q96A23	0.0116566130891442
P07954	Q12840	0.0116566130891442
Q96A19	P30260	0.0116566130891442
Q8WUM0	Q96A23	0.0116566130891442
Q6PEV8	Q9HAV0	0.0116566130891442
Q6IS14	Q9UH99	0.0116566130891442
Q8TB24	O00303	0.0116566130891442
Q14692	Q96A19	0.0116566130891442
Q9H1N7	Q9BZF1	0.0116566130891442
Q96A23	Q9Y2Z4	0.0116566130891442
Q8WY22	Q14137	0.0116566130891442
Q9BZF1	Q9NPH5	0.0116566130891442
Q9BZF1	Q9NZ53	0.0116566130891442
Q96SB3	P14635	0.0116566130891442
Q96CP2	Q8NDC0	0.0116566130891442
Q13310	Q8TB24	0.0116566130891442
Q96NM4	Q8WY22	0.0116566130891442
O75396	Q9GZQ8	0.0116566130891442
Q13492	Q96GX1	0.0116566130891442
Q8N398	Q6IS14	0.0116566130891442
Q6ZUB1	Q9BZF1	0.0116566130891442
Q9BXS4	Q6IS14	0.0116566130891442
Q8IYA7	Q3MHD2	0.0116566130891442
Q93079	Q8TCT9	0.0116566130891442
Q5VZK9	P30101	0.0116566130891442
Q16718	O75330	0.0116566130891442
Q10570	P41594	0.0116566130891442
Q6PEV8	Q9UBQ5	0.0116566130891442
P08621	Q6PEY2	0.0116566130891442
Q9UI15	Q96RE7	0.0116566130891442
Q96ES7	O15259	0.0116566130891442
Q9H7B2	Q9C0D2	0.0116566130891442
O75487	Q9P209	0.0116566130891442
Q6PEV8	Q15061	0.0116566130891442
O75487	Q9NUQ3	0.0116566130891442
Q96M86	Q8N766	0.0116566130891442
Q9H425	Q8WZA0	0.0116566130891442
Q96L92	Q8WUD1	0.0116566130891442
Q6IS14	O75064	0.0116566130891442
Q96SB3	Q9BR77	0.0116566130891442
Q05209	Q96P70	0.0116566130891442
Q6P3W7	O14863	0.0116566130891442
Q9Y4G6	Q5BJH7	0.0116566130891442
P16152	Q6ZQQ6	0.0116566130891442
Q9HD45	Q6PEV8	0.0116566130891442
P07197	Q8WY22	0.0116566130891442
P09471	Q9NSV4	0.0116566130891442
O95243	Q96GX1	0.0116566130891442
Q99986	Q6NXT4	0.0116566130891442
P08758	P41594	0.0116566130891442
Q7Z4V5	Q8NDC0	0.0116566130891442
Q9H3R5	Q96CP2	0.0116566130891442
Q13043	Q96CP2	0.0116566130891442
P35354	P07954	0.0116566130891442
Q8WZA0	O75352	0.0116566130891442
Q96SB3	Q2KHM9	0.0116566130891442
Q9BXB4	P53992	0.0116566130891442
O43639	Q9H4H8	0.0116566130891442
P19012	Q96ES7	0.0116566130891442
O94776	Q9H3E2	0.0116566130891442
Q9HD26	Q96EX1	0.0116566130891442
Q71UI9	Q3YEC7	0.0116566130891442
Q96SU4	Q9UPM9	0.0116566130891442
Q96NM4	P46940	0.0116566130891442
Q6IS14	Q9Y2G0	0.0116566130891442
Q8TB24	Q14676	0.0116566130891442
Q96JG6	Q96CP2	0.0116566130891442
Q14155	Q8WUD1	0.0116566130891442
Q6IS14	Q8WXI7	0.0116566130891442
P37108	Q6PEY2	0.0116566130891442
Q96D71	Q8WUD1	0.0116566130891442
Q6PEV8	Q9BYJ9	0.0116566130891442
Q6PEY2	P62308	0.0116566130891442
P07203	Q6PEV8	0.0116566130891442
P55327	Q96EX1	0.0116566130891442
Q8WV44	Q9Y4G6	0.0116566130891442
Q96EX1	P41440	0.0116566130891442
Q7Z4V5	O15524	0.0116566130891442
P41594	Q99829	0.0116566130891442
P00540	Q969E2	0.0116566130891442
Q08945	Q969E2	0.0116566130891442
P09471	Q5PRF9	0.0116566130891442
P09471	Q9H0A8	0.0116566130891442
Q6PEV8	Q9HAV4	0.0116566130891442
Q7L590	P09471	0.0116566130891442
P00540	Q6PEY2	0.0116566130891442
Q6P3W7	Q6SPF0	0.0116566130891442
Q6ZN04	P39748	0.0116566130891442
O14683	Q8TED0	0.0116566130891442
Q8WUD1	Q9NUG6	0.0116566130891442
Q8TB24	Q7Z3T8	0.0116566130891442
Q6IS14	P78504	0.0116566130891442
Q3B820	Q9Y6M7	0.0116566130891442
P09471	Q96F24	0.0116566130891442
Q6IS14	P30049	0.0116566130891442
Q5QJ74	Q3MHD2	0.0116566130891442
Q8N307	Q3MHD2	0.0116566130891442
O14683	Q8WUD1	0.0116566130891442
P39748	Q9UPY8	0.0116566130891442
P39748	O00472	0.0116566130891442
P52594	P55082	0.0116566130891442
Q9H7B2	Q9BUE6	0.0116566130891442
Q6IS14	Q6IQ26	0.0116566130891442
O43556	Q9H7B2	0.0116566130891442
Q6IS14	Q9NZ53	0.0116566130891442
O60563	Q9H3E2	0.0116566130891442
Q9NQI0	Q96ES7	0.0116566130891442
Q9H7B2	P11362	0.0116566130891442
P11362	Q8N5M9	0.0116566130891442
P35606	Q49MG5	0.0116566130891442
P61011	P17302	0.0116566130891442
Q9H1N7	Q6IS14	0.0116566130891442
Q5GH72	P30101	0.0116566130891442
Q6P3W7	Q8IVL0	0.0116566130891442
Q8TB24	O75694	0.0116566130891442
Q9C0D5	Q49MG5	0.0116566130891442
Q6PEY2	P84090	0.0116566130891442
Q9Y4G6	Q9UJF2	0.0116566130891442
P41594	Q14244	0.0116566130891442
Q6IS14	Q68DN1	0.0116566130891442
Q9BXS4	Q6P3W7	0.0116566130891442
Q7Z4V5	Q6PGN9	0.0116566130891442
Q12959	Q96EX1	0.0116566130891442
Q9H7B2	Q9UHW9	0.0116566130891442
P14136	Q9H425	0.0116566130891442
Q9Y4G6	Q9Y217	0.0116566130891442
Q8IYA6	Q71RC2	0.0116566130891442
Q9Y4G6	Q96HV5	0.0116566130891442
O95243	P17302	0.0116566130891442
Q8IZA0	P53992	0.0116566130891442
Q96GE4	Q49MG5	0.0116566130891442
Q6PEY2	Q8IYB1	0.0116566130891442
Q9Y5G2	Q6P3W7	0.0116566130891442
Q96N67	Q587I9	0.0116566130891442
Q14165	Q68DN1	0.0116566130891442
Q5VZ89	P41440	0.0116566130891442
Q06210	Q6UX01	0.0116566130891442
Q9BU23	Q68DN1	0.0116566130891442
Q6T4R5	P52594	0.0116566130891442
Q6PEV8	Q8WUD1	0.0116566130891442
Q6IS14	Q5TEA3	0.0116566130891442
P52594	P13591	0.0116566130891442
O00161	P41594	0.0116566130891442
P41594	Q9Y448	0.0116566130891442
Q9NSE4	Q8TBZ2	0.0116566130891442
Q00975	P52594	0.0116566130891442
Q9BSM1	O75352	0.0116566130891442
Q8N1F7	Q68DN1	0.0116566130891442
Q02846	P09132	0.0116566130891442
Q6P3W7	Q96T83	0.0116566130891442
P52655	Q92930	0.0116566130891442
Q68DN1	Q86UE4	0.0116566130891442
Q6IS14	Q9NWZ5	0.0116566130891442
Q6XZF7	Q6PEV8	0.0116566130891442
Q68DN1	O75352	0.0116566130891442
O75487	Q9P2S5	0.0116566130891442
O95292	Q68DN1	0.0116566130891442
Q15006	Q68DN1	0.0116566130891442
Q9H5K3	Q9Y4G6	0.0116566130891442
Q9P1F3	Q71RC2	0.0116566130891442
Q15413	P30101	0.0116566130891442
Q8TAT6	P0CG39	0.0116566130891442
Q13416	O75487	0.0116566130891442
P30101	P48552	0.0116566130891442
O14562	Q6IQ23	0.0116566130891442
Q9UM54	Q6PEY2	0.0116566130891442
Q96M86	P00387	0.0116566130891442
P54619	Q02846	0.0116566130891442
Q6NXT2	Q71RC2	0.0116566130891442
Q6PEV8	Q7Z739	0.0116566130891442
Q8WU68	Q6IS14	0.0116566130891442
Q96N21	Q16795	0.0116566130891442
Q8N3F8	Q9Y4G6	0.0116566130891442
P62380	Q9H3E2	0.0116566130891442
P52594	Q9H7F0	0.0116566130891442
Q00005	P26885	0.0116566130891442
Q9BZF1	Q9NYZ1	0.0116566130891442
Q6IS14	Q8N9N7	0.0116566130891442
P41594	Q96HY6	0.0116566130891442
P41594	Q16637	0.0116566130891442
Q96EX1	Q9ULC4	0.0116566130891442
Q6IS14	Q6P6B1	0.0116566130891442
Q8WZA0	Q8TD19	0.0116566130891442
Q8WZA0	P36776	0.0116566130891442
Q9Y5U9	Q9BZF1	0.0116566130891442
Q8TB24	O14929	0.0116566130891442
O60308	Q9H7E2	0.0116566130891442
Q9NYL9	Q96EX1	0.0116566130891442
P49207	Q6PEY2	0.0116566130891442
Q9Y678	Q6PEV8	0.0116566130891442
Q9BU23	Q8WZA0	0.0116566130891442
P52594	Q9NY46	0.0116566130891442
P52594	O14910	0.0116566130891442
P52594	P23467	0.0116566130891442
Q6IS14	P30613	0.0116566130891442
Q6EEV4	Q9UQE7	0.0116566130891442
Q9C037	Q6EEV4	0.0116566130891442
P52594	B2RXH4	0.0116566130891442
Q9UH65	Q96CP2	0.0116566130891442
O43303	Q6EEV4	0.0116566130891442
Q96SU4	P04083	0.0116566130891442
O60264	Q9BXS0	0.0116566130891442
P52594	Q13164	0.0116566130891442
P09471	Q8WYA0	0.0116566130891442
P50225	O75487	0.0116566130891442
Q6PEV8	Q08AD1	0.0116566130891442
Q9Y4F5	P11362	0.0116566130891442
Q02846	P35241	0.0116566130891442
Q86WR0	Q02846	0.0116566130891442
Q9H425	O75569	0.0116566130891442
Q6PEV8	Q92621	0.0116566130891442
Q6PEY2	Q8TE02	0.0116566130891442
O14562	Q02846	0.0116566130891442
P16298	P04150	0.0116566130891442
Q3KQU3	Q96JB2	0.0116566130891442
P51665	Q02846	0.0116566130891442
Q9GZQ8	P41227	0.0116566130891442
O60763	Q8WUD1	0.0116566130891442
Q02846	Q9BRP8	0.0116566130891442
O75396	Q68DN1	0.0116566130891442
Q9H425	Q96JN8	0.0116566130891442
Q3B820	P41594	0.0116566130891442
O60869	Q02846	0.0116566130891442
Q96LT4	Q9H2P0	0.0116566130891442
Q9UPW5	O75487	0.0116566130891442
A6NK89	Q71RC2	0.0116566130891442
O14929	Q02846	0.0116566130891442
Q9BY77	Q9H3E2	0.0116566130891442
Q96N21	P35749	0.0116566130891442
P41594	Q9NSV4	0.0116566130891442
O00203	Q9H3E2	0.0116566130891442
P41594	Q49MG5	0.0116566130891442
Q8TEW0	P30519	0.0116566130891442
Q9BZF1	Q8N2Q7	0.0116566130891442
P58215	O95292	0.0116566130891442
O43303	Q6ZQQ6	0.0116566130891442
O00139	O75487	0.0116566130891442
Q8TDM6	Q02846	0.0116566130891442
O75487	P04259	0.0116566130891442
P55786	Q68DN1	0.0116566130891442
Q6PEY2	P98170	0.0116566130891442
Q9Y4G6	Q8NAV1	0.0116566130891442
Q6IS14	Q99877	0.0116566130891442
O75152	Q9H3E2	0.0116566130891442
P27694	Q02846	0.0116566130891442
Q9NX58	Q96HV5	0.0116566130891442
Q969E2	Q8TC59	0.0116566130891442
A0MZ66	Q02846	0.0116566130891442
Q99460	Q6PEY2	0.0116566130891442
Q02846	Q8IWZ8	0.0116566130891442
Q99459	Q02846	0.0116566130891442
P11362	O15372	0.0116566130891442
Q969E2	Q01968	0.0116566130891442
Q8TAT6	O15524	0.0116566130891442
P41594	Q8WUD1	0.0116566130891442
P58215	Q7Z3T8	0.0116566130891442
Q8WZA0	O75113	0.0116566130891442
Q96SU4	P41594	0.0116566130891442
Q9P2P6	Q8TAT6	0.0116566130891442
Q5VT06	Q9BRA0	0.0116566130891442
Q00975	P30101	0.0116566130891442
P41594	Q5EBL8	0.0116566130891442
P55011	P41594	0.0116566130891442
Q9H425	A7MCY6	0.0116566130891442
Q68DN1	Q8TCT9	0.0116566130891442
O94788	Q6EEV4	0.0116566130891442
P20042	Q6EEV4	0.0116566130891442
P51858	Q5VT06	0.0116566130891442
Q96A23	Q0PNE2	0.0116566130891442
Q8WUM0	Q6PEY2	0.0116566130891442
Q96A23	Q96QK1	0.0116566130891442
Q96A23	Q9P0I2	0.0116566130891442
Q6UWE0	Q8TCT9	0.0116566130891442
Q9BXS4	P52594	0.0116566130891442
Q9P0S3	Q9Y4G6	0.0116566130891442
Q8N138	Q9Y4G6	0.0116566130891442
Q6IS14	O75317	0.0116566130891442
Q9NSE4	O15550	0.0116566130891442
Q96SB3	Q96DN5	0.0116566130891442
Q6IS14	P27449	0.0116566130891442
Q8IXM3	Q8TAT6	0.0116566130891442
Q8N398	Q8TCT9	0.0116566130891442
Q9Y4G6	O15121	0.0116566130891442
Q6PEY2	Q9P209	0.0116566130891442
P41594	Q8N4C6	0.0116566130891442
Q9UBI1	Q96CP2	0.0116566130891442
Q96A23	Q9H3G5	0.0116566130891442
Q9UBT7	Q9Y4G6	0.0116566130891442
Q6PEV8	Q5T8P6	0.0116566130891442
P52594	Q8IVL0	0.0116566130891442
P52594	Q9NUP9	0.0116566130891442
O95243	Q8NC67	0.0116566130891442
O75182	Q7Z4H8	0.0116566130891442
Q96ES7	O14983	0.0116566130891442
P52594	P04275	0.0116566130891442
Q9NR12	Q8WUD1	0.0116566130891442
P51858	Q12840	0.0116566130891442
Q2VPB7	Q8WUD1	0.0116566130891442
Q6IS14	Q01973	0.0116566130891442
Q8WV44	Q8WUD1	0.0116566130891442
Q6IS14	Q92870	0.0116566130891442
Q9H425	O94900	0.0116566130891442
P13861	Q96P70	0.0116566130891442
Q9H425	O15417	0.0116566130891442
O15391	Q9BZF1	0.0116566130891442
Q9UGP4	Q8WZA0	0.0116566130891442
Q7L7L0	P31942	0.0116566130891442
Q969E2	P53367	0.0116566130891442
Q8WZA0	Q86UK7	0.0116566130891442
Q6P3W7	O14910	0.0116566130891442
P30519	O95456	0.0116566130891442
Q6IS14	P10620	0.0116566130891442
Q6P3W7	P20336	0.0116566130891442
Q9H425	Q92995	0.0116566130891442
Q6IS14	Q96N21	0.0116566130891442
A6NHL2	Q7Z591	0.0116566130891442
Q8IVF2	Q9P0M6	0.0116566130891442
O60613	Q9Y4G6	0.0116566130891442
Q96DT5	Q8TCT9	0.0116566130891442
O00203	Q96GX1	0.0116566130891442
Q9BZF1	Q4ADV7	0.0116566130891442
Q6PEV8	O95425	0.0116566130891442
P52594	Q92995	0.0116566130891442
O60264	Q6EEV4	0.0116566130891442
Q9H3N1	Q9UJF2	0.0116566130891442
Q96A23	O95299	0.0116566130891442
Q8TB24	P41227	0.0116566130891442
Q13308	P52594	0.0116566130891442
Q96A23	P52209	0.0116566130891442
Q96A23	P28331	0.0116566130891442
P11150	Q9BZF1	0.0116566130891442
Q96A23	Q99878	0.0116566130891442
Q96SB3	Q86UK7	0.0116566130891442
Q96A23	Q16795	0.0116566130891442
Q96SB3	O95067	0.0116566130891442
Q8WU90	Q6PEY2	0.0116566130891442
Q6PIJ6	A6NHL2	0.0116566130891442
P52594	Q96T83	0.0116566130891442
Q6IS14	Q9GZQ8	0.0116566130891442
Q6P3W7	Q9P227	0.0116566130891442
Q7Z4V5	Q8ND23	0.0116566130891442
Q16864	Q8TED0	0.0116566130891442
Q8TAB3	P52594	0.0116566130891442
A6NHL2	P48552	0.0116566130891442
Q7Z4V5	Q96GU1	0.0116566130891442
Q6IS14	P49281	0.0116566130891442
Q9H425	Q9Y618	0.0116566130891442
Q6IS14	O95394	0.0116566130891442
Q6IS14	O95159	0.0116566130891442
Q8TB24	Q13501	0.0116566130891442
Q8TB24	Q15428	0.0116566130891442
Q96DT5	Q03252	0.0116566130891442
Q9Y4G6	Q9BVG9	0.0116566130891442
Q6ZN04	P30101	0.0116566130891442
P51858	P41440	0.0116566130891442
Q6P3W7	P48552	0.0116566130891442
P41594	Q9H0B6	0.0116566130891442
O95243	Q9BUE6	0.0116566130891442
Q6P3W7	Q7Z591	0.0116566130891442
P41594	P54132	0.0116566130891442
Q9BZF1	Q86YJ5	0.0116566130891442
Q96ES7	Q9H0C2	0.0116566130891442
Q969S3	Q6PEV8	0.0116566130891442
P30519	Q8TED0	0.0116566130891442
P04183	P09471	0.0116566130891442
Q9Y5G2	P52594	0.0116566130891442
P52594	Q9P227	0.0116566130891442
Q13568	Q96CT7	0.0116566130891442
Q5TEA3	Q3MHD2	0.0116566130891442
Q15651	P30101	0.0116566130891442
P41594	Q8WUY1	0.0116566130891442
Q6IS14	Q02413	0.0116566130891442
P52594	P20336	0.0116566130891442
Q9Y4G6	Q99805	0.0116566130891442
Q6PEV8	P54619	0.0116566130891442
Q96A23	Q9UM00	0.0116566130891442
P52594	Q14679	0.0116566130891442
Q9BZF1	Q9NVA4	0.0116566130891442
Q06787	64599	0.0116566130891442
Q6PEY2	Q13011	0.0116566130891442
O95999	Q96IX5	0.0116566130891442
Q96A23	P49588	0.0116566130891442
P57737	P30101	0.0116566130891442
O43639	Q86VS8	0.0116566130891442
Q9P1F3	Q00688	0.0116566130891442
Q96N21	P62191	0.0116566130891442
Q6UWE0	P17096	0.0116566130891442
P53992	Q587I9	0.0116566130891442
Q6PGN9	P30101	0.0116566130891442
Q6PEY2	Q9BRP8	0.0116566130891442
Q08426	Q8IY67	0.0116566130891442
Q8IY31	Q00688	0.0116566130891442
Q9C0D9	P30101	0.0116566130891442
Q96CN9	Q96P70	0.0116566130891442
P31942	Q8NEV4	0.0116566130891442
Q9Y5U9	Q6IS14	0.0116566130891442
Q14165	Q96A23	0.0116566130891442
Q6PEY2	Q86UK7	0.0116566130891442
P26885	O95243	0.0116566130891442
Q9GZM8	Q9P2D1	0.0116566130891442
P16152	Q8IWA0	0.0116566130891442
P20339	P11362	0.0116566130891442
P17096	P23467	0.0116566130891442
Q00688	Q8N5M9	0.0116566130891442
Q6PIJ6	O43303	0.0116566130891442
Q5VST9	O94763	0.0116566130891442
Q9GZQ8	P15170	0.0116566130891442
P22492	Q01968	0.0116566130891442
Q9H0C2	Q9H7E2	0.0116566130891442
Q96P70	Q9GZN7	0.0116566130891442
P17096	Q01973	0.0116566130891442
P62993	Q9H4H8	0.0116566130891442
P17096	Q5GH72	0.0116566130891442
Q15651	Q03252	0.0116566130891442
P22492	Q9NTJ4	0.0116566130891442
Q9GZM8	Q8NDC0	0.0116566130891442
Q9Y289	Q9H7B2	0.0116566130891442
P22492	P78559	0.0116566130891442
Q96GA3	Q9H0C8	0.0116566130891442
Q13905	P35749	0.0116566130891442
Q6IS14	Q8NEV4	0.0116566130891442
O43826	O15523	0.0116566130891442
P50851	Q6PEY2	0.0116566130891442
Q9UIG0	Q969S0	0.0116566130891442
Q6T4R5	P15170	0.0116566130891442
Q14738	Q13905	0.0116566130891442
Q92859	P15170	0.0116566130891442
Q9NSB2	O43826	0.0116566130891442
P84996	Q01973	0.0116566130891442
Q99615	Q96L21	0.0116566130891442
Q8N5T2	P30101	0.0116566130891442
Q13905	Q9NWB7	0.0116566130891442
P16298	Q13905	0.0116566130891442
Q13905	Q9Y478	0.0116566130891442
P17096	P10620	0.0116566130891442
Q7Z2Z2	P30101	0.0116566130891442
Q6T4R5	P17096	0.0116566130891442
Q14254	Q86SK9	0.0116566130891442
P22492	P51153	0.0116566130891442
P22492	P20339	0.0116566130891442
P14635	Q8WZ74	0.0116566130891442
Q71UI9	Q03252	0.0116566130891442
Q96SB3	Q9H7E2	0.0116566130891442
Q9P2P6	Q8IY67	0.0116566130891442
O60264	Q96N21	0.0116566130891442
Q00975	Q96CT7	0.0116566130891442
Q13425	Q13905	0.0116566130891442
Q92609	Q03252	0.0116566130891442
Q6PEV8	O43795	0.0116566130891442
Q9H9A6	Q9BPU9	0.0116566130891442
Q6IS14	O14662	0.0116566130891442
Q9BRP8	O15524	0.0116566130891442
O75381	Q7Z408	0.0116566130891442
P15170	Q9BVG3	0.0116566130891442
Q9BZF1	Q9BRA0	0.0116566130891442
Q6PEV8	P78559	0.0116566130891442
Q6PEV8	Q13425	0.0116566130891442
Q9BZF1	Q9BXS0	0.0116566130891442
P41594	Q8TBA6	0.0116566130891442
Q6PEV8	Q9NSB2	0.0116566130891442
Q7Z3T8	Q96T83	0.0116566130891442
Q96N21	P11166	0.0116566130891442
P31930	Q13905	0.0116566130891442
Q13905	P31350	0.0116566130891442
O94823	Q6IS14	0.0116566130891442
Q8NB25	O75400	0.0116566130891442
Q6IS14	Q13308	0.0116566130891442
Q6IS14	P23467	0.0116566130891442
P41594	P30260	0.0116566130891442
Q9BXS0	Q9BU23	0.0116566130891442
Q13905	Q49A88	0.0116566130891442
Q96A59	P15170	0.0116566130891442
Q00975	P15170	0.0116566130891442
Q5GH72	P31942	0.0116566130891442
Q9UBI1	Q00688	0.0116566130891442
Q9UHY1	P52655	0.0116566130891442
P22492	Q5T5U3	0.0116566130891442
Q7Z591	O75400	0.0116566130891442
Q96GQ7	Q9BPU9	0.0116566130891442
Q9H425	Q52LW3	0.0116566130891442
Q96A23	Q6IS14	0.0116566130891442
P26885	O75182	0.0116566130891442
Q96P70	O15550	0.0116566130891442
Q6PIJ6	Q9H3D4	0.0116566130891442
Q6IS14	Q9Y6N7	0.0116566130891442
Q7Z4V5	Q6PEV8	0.0116566130891442
Q9BXS0	O75352	0.0116566130891442
Q9H0C8	P35606	0.0116566130891442
Q8TBX8	Q9C099	0.0116566130891442
Q96LT4	Q03252	0.0116566130891442
Q8WXG9	Q9BRP8	0.0116566130891442
O95456	Q14254	0.0116566130891442
Q99962	O75400	0.0116566130891442
Q99598	P41594	0.0116566130891442
Q96G01	O75400	0.0116566130891442
Q13905	Q13177	0.0116566130891442
O75330	P39687	0.0116566130891442
Q96GA3	Q9BW62	0.0116566130891442
Q9BXJ9	Q96A23	0.0116566130891442
O60282	Q96CP2	0.0116566130891442
P09104	Q96CP2	0.0116566130891442
Q9BXS0	Q03252	0.0116566130891442
Q6PEY2	Q86UE4	0.0116566130891442
Q96A23	P63165	0.0116566130891442
O00358	Q6PEV8	0.0116566130891442
O75396	Q9BXS0	0.0116566130891442
P14136	Q12800	0.0116566130891442
Q9H7B2	O75379	0.0116566130891442
Q96A23	O75694	0.0116566130891442
Q96A23	Q08J23	0.0116566130891442
Q9Y6N7	P15170	0.0116566130891442
Q9BXS0	Q15006	0.0116566130891442
Q9C0D5	Q13905	0.0116566130891442
P26885	Q9NTJ4	0.0116566130891442
Q96A23	Q9BUP0	0.0116566130891442
Q9Y678	Q96A23	0.0116566130891442
P19012	Q04760	0.0116566130891442
P59510	P31942	0.0116566130891442
Q7Z2K8	Q969Q6	0.0116566130891442
Q96RE7	Q03721	0.0116566130891442
A6NKT7	O75330	0.0116566130891442
Q7Z2K8	Q9Y2T7	0.0116566130891442
P46087	Q6PEY2	0.0116566130891442
Q7Z2K8	Q9UI15	0.0116566130891442
P50225	Q96A23	0.0116566130891442
Q9H3D4	Q96ME7	0.0116566130891442
P20042	Q6PEY2	0.0116566130891442
O95999	Q8TBX8	0.0116566130891442
Q96A23	Q9UPN7	0.0116566130891442
Q96A23	P53004	0.0116566130891442
Q13905	Q8N4C6	0.0116566130891442
Q13905	Q5EBL8	0.0116566130891442
P51114	Q6PEY2	0.0116566130891442
Q16740	Q96CP2	0.0116566130891442
Q9H3D4	Q7Z408	0.0116566130891442
Q8TES7	Q8IX18	0.0116566130891442
P17096	Q96T83	0.0116566130891442
P17096	Q6ZTA4	0.0116566130891442
Q8TES7	Q86VS8	0.0116566130891442
Q9BTV5	Q96P70	0.0116566130891442
Q9BXB4	Q9UKT5	0.0116566130891442
Q96N21	Q9P003	0.0116566130891442
Q7L7L0	P17096	0.0116566130891442
Q9H2M9	Q96LT4	0.0116566130891442
Q9NV88	Q00688	0.0116566130891442
Q9C0E8	O95456	0.0116566130891442
Q7Z2K8	P45984	0.0116566130891442
Q7Z3J3	Q04760	0.0116566130891442
Q9H9A6	O14965	0.0116566130891442
P17096	Q2Y0W8	0.0116566130891442
Q9H0U3	O95456	0.0116566130891442
Q9Y4G6	Q9H0C8	0.0116566130891442
Q9NX58	A6NGC4	0.0116566130891442
Q96A23	Q13501	0.0116566130891442
Q13905	P19388	0.0116566130891442
Q9P241	P15170	0.0116566130891442
Q96A23	Q9NQG5	0.0116566130891442
Q9NP71	P52655	0.0116566130891442
Q96DN5	Q52LW3	0.0116566130891442
Q8N3F8	Q53EU6	0.0116566130891442
Q9P2P6	O75330	0.0116566130891442
Q9C037	Q7Z408	0.0116566130891442
Q9GZM8	O95456	0.0116566130891442
Q99877	P31942	0.0116566130891442
P17096	P30613	0.0116566130891442
Q13905	Q99614	0.0116566130891442
Q7Z3T8	Q6PEY2	0.0116566130891442
P52630	Q96P70	0.0116566130891442
Q8TAT6	Q9NQ31	0.0116566130891442
O43639	O75330	0.0116566130891442
Q9P1F3	O75330	0.0116566130891442
Q96CP2	P45984	0.0116566130891442
Q96A23	P19784	0.0116566130891442
Q96A23	P00387	0.0116566130891442
Q14676	Q96EK7	0.0116566130891442
Q58EX2	Q6IS14	0.0116566130891442
Q96A49	Q96JN8	0.0116566130891442
Q96CP2	Q9NWB7	0.0116566130891442
Q13905	O94763	0.0116566130891442
P67936	Q13905	0.0116566130891442
Q7Z3T8	Q96JN8	0.0116566130891442
64599	Q96A23	0.0116566130891442
O95219	Q13905	0.0116566130891442
Q9GZM8	Q9H3E2	0.0116566130891442
Q8N2U0	Q96A23	0.0116566130891442
Q9Y4G6	Q68DN1	0.0116566130891442
Q9NSE4	O60308	0.0116566130891442
Q96N21	Q9UM00	0.0116566130891442
P43034	Q71RC2	0.0116566130891442
Q9C037	Q96ME7	0.0116566130891442
A6NK89	Q96P70	0.0116566130891442
P26885	P00846	0.0116566130891442
P22492	Q8TC59	0.0116566130891442
Q8TBX8	Q8IVL0	0.0116566130891442
P50395	P09132	0.0116566130891442
Q96NM4	Q9H0U3	0.0116566130891442
Q96P70	Q8IX18	0.0116566130891442
Q8WXG9	Q96P70	0.0116566130891442
O60869	Q13905	0.0116566130891442
Q96A23	Q9HAV4	0.0116566130891442
P84996	Q92859	0.0116566130891442
Q9H7B2	Q9UGH3	0.0116566130891442
Q969Q6	Q8N5L8	0.0116566130891442
Q96SU4	O14983	0.0116566130891442
Q96P70	Q9H4H8	0.0116566130891442
Q6IS14	Q2KHR2	0.0116566130891442
Q96A23	P14324	0.0116566130891442
Q9BZF1	Q92870	0.0116566130891442
Q6T4R5	P84996	0.0116566130891442
Q96G28	O15523	0.0116566130891442
Q13131	Q96CP2	0.0116566130891442
Q9Y4E1	Q96A23	0.0116566130891442
Q13905	P50502	0.0116566130891442
Q6IS14	O14910	0.0116566130891442
P11362	A6NHR9	0.0116566130891442
Q9GZQ8	O75694	0.0116566130891442
Q8TB24	Q9Y2W1	0.0116566130891442
Q8N1F7	Q9GZQ8	0.0116566130891442
Q3B820	O15075	0.0116566130891442
Q14203	Q6PEY2	0.0116566130891442
Q6PFW1	Q96P70	0.0116566130891442
Q8WU68	Q9BZF1	0.0116566130891442
Q96CP2	Q9NQ86	0.0116566130891442
Q3B820	O00161	0.0116566130891442
P17661	Q96ES7	0.0116566130891442
Q9H7B2	Q5T7V8	0.0116566130891442
Q6IS14	Q13467	0.0116566130891442
Q8N3F8	Q6PEV8	0.0116566130891442
Q9H467	P17302	0.0116566130891442
Q6IS14	P54753	0.0116566130891442
Q9BV81	Q9NX58	0.0116566130891442
Q9NSE4	Q9HBM1	0.0116566130891442
Q6IS14	Q9NYZ1	0.0116566130891442
O94788	Q96T83	0.0116566130891442
P08047	Q6IN85	0.0116566130891442
Q9GZQ8	P55786	0.0116566130891442
Q8N6L1	Q96CP2	0.0116566130891442
Q96T83	O14617	0.0116566130891442
Q92572	Q6PEY2	0.0116566130891442
Q96QG7	P17302	0.0116566130891442
P84996	P23467	0.0116566130891442
Q6EEV4	Q15907	0.0116566130891442
Q8NDC0	Q8WUD1	0.0116566130891442
Q15020	Q9H3E2	0.0116566130891442
P52594	O00592	0.0116566130891442
Q9UIG0	Q9GZQ8	0.0116566130891442
Q6PEY2	Q10567	0.0116566130891442
Q6IS14	Q8N3Y7	0.0116566130891442
P58215	Q9H3D4	0.0116566130891442
Q6PEV8	Q8TBX8	0.0116566130891442
P41594	Q9HDC5	0.0116566130891442
Q96DT0	Q03252	0.0116566130891442
Q92738	Q9H7B2	0.0116566130891442
P53350	Q6PEY2	0.0116566130891442
P52594	Q9H892	0.0116566130891442
Q9H6R4	Q6PEV8	0.0116566130891442
Q969S0	Q03252	0.0116566130891442
P52594	Q92859	0.0116566130891442
P52594	Q9NYZ1	0.0116566130891442
P84996	Q13621	0.0116566130891442
O15042	Q6PEY2	0.0116566130891442
Q06210	Q96HV5	0.0116566130891442
Q96SU4	P78559	0.0116566130891442
A6NK89	Q9H9A6	0.0116566130891442
P52594	P08069	0.0116566130891442
P26885	Q8WTT2	0.0116566130891442
P60953	Q96EX1	0.0116566130891442
Q9C086	Q3YEC7	0.0116566130891442
Q9H3G5	Q6PEY2	0.0116566130891442
Q96T83	Q13501	0.0116566130891442
P50148	Q0PNE2	0.0116566130891442
Q6PEY2	P30566	0.0116566130891442
Q9Y6N7	P84996	0.0116566130891442
P50148	Q9NVX0	0.0116566130891442
Q8IVF2	O95067	0.0116566130891442
Q9BUE6	O95819	0.0116566130891442
Q9BZF1	Q6P6B1	0.0116566130891442
Q86UL3	Q14686	0.0116566130891442
P49790	Q96T83	0.0116566130891442
Q15651	A6NHL2	0.0116566130891442
Q96ES7	Q8TES7	0.0116566130891442
Q58EX2	P52594	0.0116566130891442
Q6PEV8	Q5T5U3	0.0116566130891442
Q96RE7	Q9Y4G6	0.0116566130891442
P78406	Q96T83	0.0116566130891442
Q96SU4	Q96CN9	0.0116566130891442
Q92900	Q6PEY2	0.0116566130891442
Q12912	P52594	0.0116566130891442
Q6PEV8	Q9BY77	0.0116566130891442
P41594	P40937	0.0116566130891442
P50148	Q9C037	0.0116566130891442
Q9BZF1	Q8N3Y7	0.0116566130891442
Q3YEC7	Q2M3C7	0.0116566130891442
Q9UJX3	P41594	0.0116566130891442
Q6UWE0	Q9BZF1	0.0116566130891442
O15391	P52594	0.0116566130891442
Q92540	P09471	0.0116566130891442
P58215	O95243	0.0116566130891442
Q8IY67	P49448	0.0116566130891442
P58215	P49790	0.0116566130891442
Q9NSE4	Q96Q45	0.0116566130891442
Q68DN1	P30101	0.0116566130891442
Q9H1N7	P52594	0.0116566130891442
Q6IS14	Q92845	0.0116566130891442
Q969Q6	P41594	0.0116566130891442
Q6PEY2	P68036	0.0116566130891442
Q8NBJ5	O15075	0.0116566130891442
Q6IS14	O95208	0.0116566130891442
P52594	Q9NPI0	0.0116566130891442
Q6PEY2	P63279	0.0116566130891442
Q9GZQ8	Q86UE4	0.0116566130891442
P41594	P07237	0.0116566130891442
P41594	P11274	0.0116566130891442
Q9GZQ8	Q15398	0.0116566130891442
Q6PGN9	A6NHL2	0.0116566130891442
O95292	Q9GZQ8	0.0116566130891442
Q8WV44	Q03252	0.0116566130891442
P00491	O75330	0.0116566130891442
Q9BZF1	Q96A59	0.0116566130891442
Q96N67	P17302	0.0116566130891442
P14649	Q53GG5	0.0116566130891442
P17096	Q7Z5H4	0.0116566130891442
Q5T0Z8	Q9NSE4	0.0116566130891442
P52594	Q6SPF0	0.0116566130891442
Q9NSE4	Q6P179	0.0116566130891442
Q9H7B2	Q9Y287	0.0116566130891442
P58215	Q96I25	0.0116566130891442
P41594	Q03001	0.0116566130891442
Q6IS14	Q8IZD9	0.0116566130891442
Q8TB24	Q15398	0.0116566130891442
Q6P3W7	Q9H7F0	0.0116566130891442
Q7Z2K8	Q9P246	0.0116566130891442
Q96NT0	Q8TED0	0.0116566130891442
Q6IS14	P78348	0.0116566130891442
P20248	P15170	0.0116566130891442
Q96A23	O43379	0.0116566130891442
Q71UI9	Q8N5M9	0.0116566130891442
Q6IS14	Q9NVA4	0.0116566130891442
Q8IVF2	Q6ZU80	0.0116566130891442
Q9BY89	Q96JN8	0.0116566130891442
Q9Y5G2	P15170	0.0116566130891442
Q9H7B2	Q9BV40	0.0116566130891442
Q9H2G9	Q9H7B2	0.0116566130891442
Q96GQ7	O43822	0.0116566130891442
Q8IY67	P05814	0.0116566130891442
P17661	Q8IY67	0.0116566130891442
P16435	P41594	0.0116566130891442
P22492	Q9NSB2	0.0116566130891442
O14880	O75330	0.0116566130891442
Q96A23	Q9Y6C9	0.0116566130891442
P15170	Q13621	0.0116566130891442
Q6IS14	Q8TAB3	0.0116566130891442
Q96A23	Q13423	0.0116566130891442
P14136	Q70E73	0.0116566130891442
Q9H7B2	O14763	0.0116566130891442
Q13905	Q9HB21	0.0116566130891442
Q5VT06	Q6PEY2	0.0116566130891442
Q9UPA5	P15170	0.0116566130891442
Q96A23	Q9UNS2	0.0116566130891442
Q6IS14	Q96FJ0	0.0116566130891442
P41594	O75330	0.0116566130891442
Q13905	P35241	0.0116566130891442
Q13126	O75330	0.0116566130891442
Q5GH72	P39748	0.0116566130891442
Q15428	O75487	0.0116566130891442
Q13905	Q9H0A8	0.0116566130891442
Q96A23	P20020	0.0116566130891442
Q96N21	Q12769	0.0116566130891442
Q96A23	P16152	0.0116566130891442
Q9H9A6	P23942	0.0116566130891442
P61019	P42345	0.0116566130891442
P11387	Q96N21	0.0116566130891442
Q2VPB7	Q5JSZ5	0.0116566130891442
Q14194	Q6PEV8	0.0116566130891442
Q9Y4G6	Q6IQ23	0.0116566130891442
Q5JSZ5	Q6SPF0	0.0116566130891442
Q96JB2	O75330	0.0116566130891442
P61081	Q9BW62	0.0116566130891442
Q9UJX2	Q9BW62	0.0116566130891442
Q13905	P39687	0.0116566130891442
Q6IS14	Q8N2Q7	0.0116566130891442
Q96GU1	P39748	0.0116566130891442
O75400	P48552	0.0116566130891442
Q9Y6M7	Q8WZ74	0.0116566130891442
Q9Y6R0	Q9C0E8	0.0116566130891442
Q13905	Q9NYZ3	0.0116566130891442
Q96A23	Q96GD4	0.0116566130891442
Q9Y6M7	P41594	0.0116566130891442
Q96A23	Q92621	0.0116566130891442
Q6PEV8	Q658Y4	0.0116566130891442
Q9GZQ8	P31942	0.0116566130891442
Q9BZF1	Q13621	0.0116566130891442
O14910	P15170	0.0116566130891442
P00540	Q14331	0.0116566130891442
P15170	P12273	0.0116566130891442
P09471	Q9Y448	0.0116566130891442
Q9BZF1	P23467	0.0116566130891442
P41594	Q96JB2	0.0116566130891442
Q6IS14	Q7L5A8	0.0116566130891442
P09471	Q9NYZ3	0.0116566130891442
Q6IS14	Q9H7F0	0.0116566130891442
O60613	Q8N5M9	0.0116566130891442
Q96NM4	Q5JSZ5	0.0116566130891442
Q96A23	Q969V6	0.0116566130891442
Q6PEV8	P41252	0.0116566130891442
Q9UIG0	Q9BXS0	0.0116566130891442
P15170	P30613	0.0116566130891442
Q6IS14	O00592	0.0116566130891442
O95292	Q9BXS0	0.0116566130891442
Q9NX58	Q9H1C4	0.0116566130891442
Q9BXS0	Q86UE4	0.0116566130891442
Q71UI9	Q9C0E8	0.0116566130891442
Q96JN8	Q86UK7	0.0116566130891442
P15170	O00592	0.0116566130891442
Q7Z2K8	Q99643	0.0116566130891442
Q13563	P15170	0.0116566130891442
Q96A23	P20340	0.0116566130891442
Q9NX58	Q6UX01	0.0116566130891442
Q6PEV8	Q15051	0.0116566130891442
Q9Y5G2	Q6IS14	0.0116566130891442
Q06210	Q86V24	0.0116566130891442
P15170	P13591	0.0116566130891442
Q9H2M9	Q96A23	0.0116566130891442
Q96CP2	Q03721	0.0116566130891442
Q9H3D4	Q96A23	0.0116566130891442
Q96A23	O75746	0.0116566130891442
Q6IS14	Q9P241	0.0116566130891442
P41594	P0C0S8	0.0116566130891442
Q99569	Q9H7B2	0.0116566130891442
Q96A23	Q96IX5	0.0116566130891442
Q9NYL9	Q13905	0.0116566130891442
Q9NX58	Q86SK9	0.0116566130891442
P08758	Q13905	0.0116566130891442
Q8TAP6	Q00688	0.0116566130891442
O43822	Q00688	0.0116566130891442
Q8WZ74	P16152	0.0116566130891442
Q8WXE9	P05114	0.0116566130891442
P41594	Q9UBK9	0.0116566130891442
Q8WZ74	Q8TES7	0.0116566130891442
Q9BXB4	Q13177	0.0116566130891442
P22492	Q86WR0	0.0116566130891442
Q15413	Q9BZF1	0.0116566130891442
Q0PNE2	P14136	0.0116566130891442
P22492	Q14738	0.0116566130891442
O15391	P52655	0.0116566130891442
Q8TBZ2	P05114	0.0116566130891442
P41594	O14777	0.0116566130891442
O43865	Q7Z7A1	0.0116566130891442
Q6IS14	Q6ZQQ6	0.0116566130891442
P53680	Q96ST8	0.0116566130891442
Q8NDD1	O14617	0.0116566130891442
Q9UIG0	P30049	0.0116566130891442
Q8TCD1	Q08J23	0.0116566130891442
Q9BYS8	P62736	0.0116566130891442
P25490	Q14011	0.0116566130891442
P61081	Q6P1K2	0.0116566130891442
Q15382	Q6ZTA4	0.0116566130891442
Q9BTV5	Q8N5K1	0.0116566130891442
Q03721	O14763	0.0116566130891442
Q99471	Q6ZMI0	0.0116566130891442
P50225	P11279	0.0116566130891442
P23467	Q96CW1	0.0116566130891442
Q2Y0W8	Q01081	0.0116566130891442
Q04941	P08754	0.0116566130891442
O15231	P62736	0.0116566130891442
P21964	Q12840	0.0116566130891442
A6NFH5	P09234	0.0116566130891442
2197	Q7Z591	0.0116566130891442
Q8NI17	P57088	0.0116566130891442
P24666	Q9BRA0	0.0116566130891442
O14880	Q9UM82	0.0116566130891442
Q7RTP6	Q12756	0.0116566130891442
P06744	Q9H1A4	0.0116566130891442
Q6NSJ2	Q99439	0.0116566130891442
Q96QK1	O00192	0.0116566130891442
102724023	Q9HCS7	0.0116566130891442
Q5SZL2	Q9Y281	0.0116566130891442
Q96NL6	Q9UPQ7	0.0116566130891442
Q96N67	Q6UWI4	0.0116566130891442
P08047	P08754	0.0116566130891442
P06744	P46939	0.0116566130891442
Q6T4R5	P02545	0.0116566130891442
Q6ZWT7	Q8WUD1	0.0116566130891442
Q8IW35	Q6ZTA4	0.0116566130891442
Q96PQ0	O60488	0.0116566130891442
O00560	Q12912	0.0116566130891442
Q8TCD1	Q6PI48	0.0116566130891442
Q13416	Q8NDD1	0.0116566130891442
Q15738	Q92870	0.0116566130891442
Q6P3W7	P30049	0.0116566130891442
Q13416	O15391	0.0116566130891442
P11137	Q9NSB2	0.0116566130891442
Q92620	Q03721	0.0116566130891442
O00358	Q7Z591	0.0116566130891442
Q8IYA7	Q01081	0.0116566130891442
O15391	Q86UE4	0.0116566130891442
P53680	P57721	0.0116566130891442
P30307	Q8NI36	0.0116566130891442
P13646	Q14692	0.0116566130891442
P62736	Q86TA1	0.0116566130891442
Q9UNW1	Q9NTJ4	0.0116566130891442
102724023	Q96KA5	0.0116566130891442
Q01081	P61018	0.0116566130891442
Q7Z2Z2	P62736	0.0116566130891442
Q12912	Q10567	0.0116566130891442
O15391	P52701	0.0116566130891442
Q9NSB2	Q14814	0.0116566130891442
P41208	Q99643	0.0116566130891442
P69905	Q7LBC6	0.0116566130891442
Q92900	P22455	0.0116566130891442
O00358	Q9Y3C0	0.0116566130891442
P30049	O00203	0.0116566130891442
P48047	Q9UJF2	0.0116566130891442
P49448	Q8IWZ8	0.0116566130891442
P13473	Q9P209	0.0116566130891442
Q10567	P55198	0.0116566130891442
P41743	Q9H490	0.0116566130891442
O75410	P21964	0.0116566130891442
Q9P2P6	P0DJD0	0.0116566130891442
P52799	Q9NYP7	0.0116566130891442
Q9NQT8	O60488	0.0116566130891442
Q96FJ0	Q12840	0.0116566130891442
Q96GE4	P09429	0.0116566130891442
Q8IVL0	Q13011	0.0116566130891442
Q8NI17	Q9P003	0.0116566130891442
P02545	Q6PP77	0.0116566130891442
Q9P2D0	Q6P1K2	0.0116566130891442
Q86UP2	O95456	0.0116566130891442
Q8N5K1	Q9BXS0	0.0116566130891442
O14662	Q9NTJ4	0.0116566130891442
Q99439	Q6ZMI0	0.0116566130891442
Q9NVX0	P22455	0.0116566130891442
Q9P1F3	P45954	0.0116566130891442
Q6UWE0	Q9NTJ4	0.0116566130891442
A6NKT7	Q9UBW7	0.0116566130891442
Q6EEV4	Q9BUP0	0.0116566130891442
A6NK89	Q96GA3	0.0116566130891442
Q9BYJ9	P49448	0.0116566130891442
P55854	Q12756	0.0116566130891442
P13473	Q9NVX0	0.0116566130891442
Q5GH72	P46087	0.0116566130891442
B2RXH4	Q99439	0.0116566130891442
O14639	Q8NI17	0.0116566130891442
P49750	102724023	0.0116566130891442
Q8IYX8	Q9Y281	0.0116566130891442
Q8TBX8	Q6ZTA4	0.0116566130891442
Q93079	P08243	0.0116566130891442
Q9NSB2	O95168	0.0116566130891442
Q6T4R5	P33316	0.0116566130891442
O15254	Q96LB3	0.0116566130891442
O14974	P69905	0.0116566130891442
Q10567	Q00013	0.0116566130891442
Q9NTJ4	Q96T83	0.0116566130891442
Q96CW1	Q9UMD9	0.0116566130891442
A6NK89	Q8WUD1	0.0116566130891442
Q7Z591	Q07866	0.0116566130891442
P08758	P08047	0.0116566130891442
Q9BTV5	O60488	0.0116566130891442
A6NK89	Q9GZM8	0.0116566130891442
Q66GS9	Q17RS7	0.0116566130891442
P24666	O15524	0.0116566130891442
Q969Q6	Q96C00	0.0116566130891442
P24588	P48047	0.0116566130891442
P35354	Q8IYS1	0.0116566130891442
O75487	Q10567	0.0116566130891442
Q9NSB2	Q8IXT5	0.0116566130891442
Q9H7N4	Q12840	0.0116566130891442
P14174	Q8IV32	0.0116566130891442
Q9UQR1	Q99707	0.0116566130891442
Q92609	Q03721	0.0116566130891442
Q9H0X4	O14640	0.0116566130891442
Q9NTJ4	Q9HD33	0.0116566130891442
Q14596	Q9NSB2	0.0116566130891442
Q13541	Q96CW1	0.0116566130891442
Q9Y6X0	Q13011	0.0116566130891442
O15391	Q99439	0.0116566130891442
P21964	Q12800	0.0116566130891442
Q5VT99	Q14978	0.0116566130891442
A6NFH5	P08621	0.0116566130891442
O95782	Q9BPU9	0.0116566130891442
Q8TCD1	Q9UM00	0.0116566130891442
Q9NTJ4	Q8IVL0	0.0116566130891442
Q6IS14	Q8NI17	0.0116566130891442
P07203	Q86T90	0.0116566130891442
Q6YN16	Q96LT4	0.0116566130891442
Q8NFD5	Q08378	0.0116566130891442
Q12912	P61981	0.0116566130891442
P07203	Q8NET4	0.0116566130891442
Q9C037	P22455	0.0116566130891442
P55039	P41440	0.0116566130891442
Q86VQ0	Q12789	0.0116566130891442
Q92834	P08754	0.0116566130891442
Q99856	Q96P70	0.0116566130891442
P11279	Q02241	0.0116566130891442
Q96A49	O15391	0.0116566130891442
O95999	Q96LB3	0.0116566130891442
P58546	Q9C0D2	0.0116566130891442
Q8TC59	Q04656	0.0116566130891442
Q9Y5U9	Q16795	0.0116566130891442
Q15904	Q8IXM3	0.0116566130891442
P17096	Q8IV32	0.0116566130891442
P13796	B2RXH4	0.0116566130891442
P51955	Q5T9S5	0.0116566130891442
P53004	Q9BRA0	0.0116566130891442
Q5VT99	O00358	0.0116566130891442
Q96N67	Q04656	0.0116566130891442
Q9UKJ3	Q6ZU80	0.0116566130891442
Q8WZ74	P53004	0.0116566130891442
Q16795	Q13621	0.0116566130891442
Q9BXJ9	Q5TCS8	0.0116566130891442
Q01546	O60282	0.0116566130891442
Q10567	P48552	0.0116566130891442
Q5VT99	Q9UL25	0.0116566130891442
Q9NTJ4	Q96GQ5	0.0116566130891442
Q7Z2T5	P78559	0.0116566130891442
P00540	Q8NI17	0.0116566130891442
Q9UFC0	Q8TD10	0.0116566130891442
P53004	Q92995	0.0116566130891442
O60488	Q9C040	0.0116566130891442
Q6ZQN7	Q10567	0.0116566130891442
Q8TEP8	Q8NI17	0.0116566130891442
Q9Y6R9	P24666	0.0116566130891442
O95782	Q96A57	0.0116566130891442
Q6WKZ4	Q86SK9	0.0116566130891442
Q13011	Q8ND23	0.0116566130891442
P20336	Q12840	0.0116566130891442
Q71UI9	Q8N5K1	0.0116566130891442
Q8WVJ2	Q99962	0.0116566130891442
Q06323	Q9NTJ4	0.0116566130891442
Q567U6	P07203	0.0116566130891442
Q9Y4G6	Q96LT4	0.0116566130891442
Q86VQ0	Q92572	0.0116566130891442
102724023	Q86YB8	0.0116566130891442
Q8IYS1	Q6P3W7	0.0116566130891442
Q8IYS1	Q8IVM0	0.0116566130891442
P04035	Q96KR1	0.0116566130891442
Q92870	P11388	0.0116566130891442
Q01081	Q8NI17	0.0116566130891442
Q8TCD1	P11177	0.0116566130891442
Q9NX08	Q6ZMI0	0.0116566130891442
O00358	Q8IVL0	0.0116566130891442
P30049	Q86UK7	0.0116566130891442
O60488	Q96PE3	0.0116566130891442
O43556	Q03721	0.0116566130891442
P08133	Q12968	0.0116566130891442
O00358	Q9C099	0.0116566130891442
Q9Y4G6	Q6ZWT7	0.0116566130891442
Q8TC59	P40692	0.0116566130891442
Q6P1K2	Q86UK7	0.0116566130891442
Q13698	P62736	0.0116566130891442
P61006	Q8WZA0	0.0116566130891442
Q8NI17	Q15811	0.0116566130891442
Q8N6G6	P24666	0.0116566130891442
Q15637	Q8NI17	0.0116566130891442
P07203	Q9H892	0.0116566130891442
P32121	P13796	0.0116566130891442
Q96NL6	Q8IXM3	0.0116566130891442
Q6DKK2	O14640	0.0116566130891442
Q9NSB2	Q86SQ0	0.0116566130891442
Q12912	Q86TX2	0.0116566130891442
P21964	O60566	0.0116566130891442
P22455	Q9H6D7	0.0116566130891442
Q96NL6	Q53T59	0.0116566130891442
Q7Z591	O14640	0.0116566130891442
Q9C0C9	Q8NI17	0.0116566130891442
Q8TD26	Q9NSB2	0.0116566130891442
Q9NTJ4	Q14679	0.0116566130891442
O95782	Q9C040	0.0116566130891442
Q03721	Q96FN4	0.0116566130891442
O60282	Q9UIQ6	0.0116566130891442
Q9BYS8	O14640	0.0116566130891442
O14639	Q9UGH3	0.0116566130891442
O15391	Q9UM54	0.0116566130891442
Q8IVL0	P24666	0.0116566130891442
Q01081	O95999	0.0116566130891442
Q8N5Q1	O60488	0.0116566130891442
Q96PE2	Q9NTJ4	0.0116566130891442
Q9BSC4	Q13112	0.0116566130891442
O00358	O94900	0.0116566130891442
O60658	Q9NSB2	0.0116566130891442
Q9NSB2	P55198	0.0116566130891442
Q8N5K1	Q68DN1	0.0116566130891442
P25067	P15170	0.0116566130891442
Q13907	Q495B1	0.0116566130891442
Q15363	Q5VWX1	0.0116566130891442
Q15006	O95456	0.0116566130891442
Q04941	P60468	0.0116566130891442
O95478	Q53FV1	0.0116566130891442
Q02413	Q99550	0.0116566130891442
Q8TAB3	O14744	0.0116566130891442
P61081	P48552	0.0116566130891442
Q6ZQQ6	Q99550	0.0116566130891442
O95456	P60468	0.0116566130891442
Q15363	Q86TB9	0.0116566130891442
P59998	Q5FWF5	0.0116566130891442
Q02880	P49459	0.0116566130891442
Q9BYS8	Q9UG63	0.0116566130891442
Q7L7L0	O60762	0.0116566130891442
P00540	O75110	0.0116566130891442
P42704	Q969J3	0.0116566130891442
Q00005	Q14554	0.0116566130891442
Q15025	O60678	0.0116566130891442
Q8ND23	Q12800	0.0116566130891442
Q02880	Q8NDC0	0.0116566130891442
P78504	O00429	0.0116566130891442
Q13541	Q9UG63	0.0116566130891442
O43399	Q13467	0.0116566130891442
Q9NSD9	Q9UK97	0.0116566130891442
Q92844	P41227	0.0116566130891442
O15371	Q92995	0.0116566130891442
Q9NRY5	Q8TED0	0.0116566130891442
Q9NSD9	P30613	0.0116566130891442
P60468	Q495B1	0.0116566130891442
Q9UNS2	Q96EX3	0.0116566130891442
Q8N752	Q9Y666	0.0116566130891442
P26639	Q14679	0.0116566130891442
Q9H4G0	O95478	0.0116566130891442
P12107	P61289	0.0116566130891442
Q14679	Q96C92	0.0116566130891442
Q15058	O15254	0.0116566130891442
Q9UBT2	O14777	0.0116566130891442
Q8WXI7	Q12800	0.0116566130891442
P25067	P61289	0.0116566130891442
P60468	P61018	0.0116566130891442
Q9UMD9	P61289	0.0116566130891442
Q9UGJ0	Q13907	0.0116566130891442
Q86SQ7	Q9HAV4	0.0116566130891442
O60658	P60468	0.0116566130891442
Q9H3D4	Q9P2R7	0.0116566130891442
Q15363	Q8N3R9	0.0116566130891442
Q96T83	P11388	0.0116566130891442
Q86Y07	Q9UJF2	0.0116566130891442
Q99439	O75110	0.0116566130891442
Q5FWF5	Q07065	0.0116566130891442
Q96FJ0	Q9Y450	0.0116566130891442
Q9H3D4	O14910	0.0116566130891442
Q96DT5	Q14683	0.0116566130891442
O15254	P11388	0.0116566130891442
Q8WZ42	Q9UNW1	0.0116566130891442
P24390	Q6ZQQ6	0.0116566130891442
Q9NP58	Q9UBB9	0.0116566130891442
O43865	Q9C086	0.0116566130891442
Q9UG63	Q9NYZ1	0.0116566130891442
Q15651	O75396	0.0116566130891442
Q6NSJ2	O00429	0.0116566130891442
P60468	Q969J3	0.0116566130891442
O00423	Q8IWX8	0.0116566130891442
Q2VPB7	P51572	0.0116566130891442
Q99459	P48552	0.0116566130891442
Q9Y6B7	Q8WTV0	0.0116566130891442
O00203	O15524	0.0116566130891442
Q6ZRS2	P29317	0.0116566130891442
Q9NU19	P00846	0.0116566130891442
Q9Y4F1	P05556	0.0116566130891442
Q9Y6B7	P51798	0.0116566130891442
Q99550	Q9BRJ6	0.0116566130891442
Q03701	Q8NDC0	0.0116566130891442
P51114	Q8ND23	0.0116566130891442
Q9H0C2	Q8IZP0	0.0116566130891442
Q13467	P61981	0.0116566130891442
O00193	Q7Z589	0.0116566130891442
O00444	Q7Z3T8	0.0116566130891442
O60858	Q5FWF5	0.0116566130891442
Q9GZQ8	Q8IZP0	0.0116566130891442
O60502	Q9UPY8	0.0116566130891442
Q9NRN7	Q6P1A2	0.0116566130891442
Q99536	Q9NRA8	0.0116566130891442
Q8IZP0	Q8TBZ2	0.0116566130891442
P50225	Q96L92	0.0116566130891442
Q15654	Q92844	0.0116566130891442
Q9UG63	Q9P241	0.0116566130891442
Q9NP58	Q96KR1	0.0116566130891442
Q8TE57	Q96C92	0.0116566130891442
O14828	Q6ZMI0	0.0116566130891442
O00444	Q9HAV4	0.0116566130891442
P46934	P61289	0.0116566130891442
P52926	Q9BTE1	0.0116566130891442
Q9Y2H6	P80723	0.0116566130891442
Q9Y666	P61011	0.0116566130891442
Q9H1N7	O00429	0.0116566130891442
Q9BRZ2	P39687	0.0116566130891442
Q9Y666	Q9Y5B9	0.0116566130891442
O60308	Q9UBT7	0.0116566130891442
O00400	Q9UJF2	0.0116566130891442
Q9P241	O00429	0.0116566130891442
Q86SQ0	Q9UNS2	0.0116566130891442
Q9NSD9	Q9GZQ8	0.0116566130891442
Q9UG63	P54753	0.0116566130891442
O00444	Q99439	0.0116566130891442
Q15036	Q05519	0.0116566130891442
O60264	Q8ND23	0.0116566130891442
Q9UKJ3	Q9UQB8	0.0116566130891442
Q9NYZ1	O14744	0.0116566130891442
Q6ZRS2	Q9BY44	0.0116566130891442
O43837	P27449	0.0116566130891442
Q2Y0W8	Q15058	0.0116566130891442
Q15363	Q12968	0.0116566130891442
O95999	Q86UK7	0.0116566130891442
Q92526	P41236	0.0116566130891442
Q96GU1	Q9NSB2	0.0116566130891442
Q15637	Q2Y0W8	0.0116566130891442
O75436	O94763	0.0116566130891442
Q9BRP8	P48552	0.0116566130891442
Q8NFD5	P80723	0.0116566130891442
Q9H0U3	P82094	0.0116566130891442
Q7Z2K8	P42025	0.0116566130891442
Q96A59	O14828	0.0116566130891442
Q9UGU5	Q9NTJ4	0.0116566130891442
Q9NSD9	Q8NEV4	0.0116566130891442
Q96C92	Q96JN8	0.0116566130891442
Q2Y0W8	Q2KHM9	0.0116566130891442
O95243	Q9Y289	0.0116566130891442
Q9Y6A5	P21291	0.0116566130891442
Q9H3D4	Q96DF8	0.0116566130891442
Q99550	Q8TE57	0.0116566130891442
Q96AC1	P51858	0.0116566130891442
Q92844	O75113	0.0116566130891442
P55327	Q86SK9	0.0116566130891442
Q99715	P61163	0.0116566130891442
Q96NM4	Q15813	0.0116566130891442
Q3B820	O43865	0.0116566130891442
Q9HA77	Q99550	0.0116566130891442
P19012	Q9UGU5	0.0116566130891442
Q6T4R5	P61289	0.0116566130891442
Q8NDC0	P60468	0.0116566130891442
Q93079	Q96EY1	0.0116566130891442
Q9H3D4	Q96A59	0.0116566130891442
Q96KS0	Q96C92	0.0116566130891442
Q99962	O00193	0.0116566130891442
Q99878	O60551	0.0116566130891442
P60468	Q8IV32	0.0116566130891442
P30049	Q8TDN6	0.0116566130891442
O95872	P62736	0.0116566130891442
Q9NXD2	O14640	0.0116566130891442
P37268	Q8IZ21	0.0116566130891442
O60613	Q9H361	0.0116566130891442
P19012	Q53GS9	0.0116566130891442
Q9NP58	Q9ULW0	0.0116566130891442
Q7Z5K2	Q99536	0.0116566130891442
Q9NP58	P49753	0.0116566130891442
Q9Y2P8	Q8N960	0.0116566130891442
Q68DN1	P51572	0.0116566130891442
P78381	Q9H7B2	0.0116566130891442
Q8N568	O75340	0.0116566130891442
Q02750	Q14554	0.0116566130891442
Q6PEY2	P61163	0.0116566130891442
Q15363	Q9P2B7	0.0116566130891442
P51149	Q8WZ74	0.0116566130891442
Q92522	P48552	0.0116566130891442
Q53GS9	P13646	0.0116566130891442
Q86Y07	O95456	0.0116566130891442
Q8TAB3	P61289	0.0116566130891442
P59998	Q96DT0	0.0116566130891442
Q8N5T2	Q96C92	0.0116566130891442
Q96DT5	P55786	0.0116566130891442
O00429	P54753	0.0116566130891442
Q5FWF5	Q9HCU5	0.0116566130891442
P23467	P60468	0.0116566130891442
Q9UNK0	O95456	0.0116566130891442
Q9C037	P51812	0.0116566130891442
O00444	Q9BPX3	0.0116566130891442
P41227	O15524	0.0116566130891442
Q92844	Q5T8P6	0.0116566130891442
P24390	Q8WU68	0.0116566130891442
Q9Y2A7	Q93079	0.0116566130891442
O75436	O95067	0.0116566130891442
Q01831	Q5JSZ5	0.0116566130891442
Q8NEF3	Q15363	0.0116566130891442
Q99550	Q8IWA0	0.0116566130891442
Q92738	O14929	0.0116566130891442
O15446	P21291	0.0116566130891442
O43556	P51151	0.0116566130891442
O75340	Q5TCS8	0.0116566130891442
Q13467	P61289	0.0116566130891442
Q9UBT2	Q96Q45	0.0116566130891442
Q96DT5	Q07065	0.0116566130891442
O00429	Q9BVG3	0.0116566130891442
P53675	O60308	0.0116566130891442
Q96QF0	O14828	0.0116566130891442
P63027	Q8NHM5	0.0116566130891442
P24390	Q92870	0.0116566130891442
Q92504	O00559	0.0116566130891442
Q8TAB3	O00429	0.0116566130891442
Q9HCU5	O95456	0.0116566130891442
Q9Y4G6	Q6P1A2	0.0116566130891442
Q2KHR2	P61163	0.0116566130891442
Q86VQ0	O14777	0.0116566130891442
O75317	Q07065	0.0116566130891442
P18206	Q8NDC0	0.0116566130891442
P23467	P61289	0.0116566130891442
O43865	Q86SK9	0.0116566130891442
Q9Y450	Q96A72	0.0116566130891442
O60858	Q9BU76	0.0116566130891442
O43399	Q96T83	0.0116566130891442
O95104	P27544	0.0116566130891442
P80723	Q9Y6B7	0.0116566130891442
Q9NQI0	O14777	0.0116566130891442
Q9Y6R9	Q9UG63	0.0116566130891442
Q99643	Q86SQ7	0.0116566130891442
Q03721	Q9UQB8	0.0116566130891442
O14653	O95456	0.0116566130891442
Q8N0U8	Q9UQB8	0.0116566130891442
O60858	Q8IXM3	0.0116566130891442
P42704	Q9NRC6	0.0116566130891442
Q8N3C0	Q7Z591	0.0116566130891442
Q9Y4L1	P49281	0.0116566130891442
O00444	P40222	0.0116566130891442
Q16880	O14964	0.0116566130891442
Q96DT0	P39687	0.0116566130891442
P00846	Q9P2K2	0.0116566130891442
Q8NHM5	O00193	0.0116566130891442
Q96A59	O60762	0.0116566130891442
O95104	Q92685	0.0116566130891442
P59510	P63165	0.0116566130891442
Q8TAP6	P04439	0.0116566130891442
P46063	Q03721	0.0116566130891442
P50225	O75110	0.0116566130891442
P38398	O95292	0.0116566130891442
Q8TC71	Q63ZY3	0.0116566130891442
Q9GZM8	P53680	0.0116566130891442
Q9H0L4	Q6ZMI0	0.0116566130891442
Q8N568	P51116	0.0116566130891442
A6NFH5	Q03252	0.0116566130891442
Q8NFH3	Q9HCS7	0.0116566130891442
P11274	P78559	0.0116566130891442
O15085	P24666	0.0116566130891442
Q9UJX3	Q8TC71	0.0116566130891442
Q12789	Q9C099	0.0116566130891442
Q14141	P22570	0.0116566130891442
P84243	P61077	0.0116566130891442
102724023	P82979	0.0116566130891442
Q14676	P30049	0.0116566130891442
Q96A49	Q8N568	0.0116566130891442
P84085	Q9NYZ1	0.0116566130891442
Q8TC71	Q5T8P6	0.0116566130891442
Q8NI17	Q07866	0.0116566130891442
Q9HC77	Q92543	0.0116566130891442
Q9NP72	Q8NI17	0.0116566130891442
A6NK89	Q9UM82	0.0116566130891442
Q9C037	Q12912	0.0116566130891442
Q5T0Z8	P14324	0.0116566130891442
Q2UY09	Q6P2H3	0.0116566130891442
Q9HD45	Q8TC71	0.0116566130891442
P42345	Q9NX08	0.0116566130891442
Q7Z4V5	Q9BPU9	0.0116566130891442
O00358	Q9BVG3	0.0116566130891442
Q9C037	Q5VWZ2	0.0116566130891442
Q9BZJ0	Q8TC71	0.0116566130891442
Q99962	Q12789	0.0116566130891442
Q8TAB3	P84996	0.0116566130891442
P58546	Q9Y592	0.0116566130891442
102724023	Q9C005	0.0116566130891442
Q92901	Q96CW1	0.0116566130891442
P52594	Q6ZMI0	0.0116566130891442
Q9UBB4	Q8TC71	0.0116566130891442
P25067	Q9H6D7	0.0116566130891442
P21964	Q86UK7	0.0116566130891442
P53680	Q9Y4G6	0.0116566130891442
P16333	P25067	0.0116566130891442
P48047	Q13621	0.0116566130891442
Q99707	Q9H3E2	0.0116566130891442
102724023	O14656	0.0116566130891442
P19012	P26583	0.0116566130891442
Q6T4R5	107984053	0.0116566130891442
Q9UHG0	Q9NSB2	0.0116566130891442
Q2UY09	Q9P2N5	0.0116566130891442
Q8NFD5	P23229	0.0116566130891442
Q9BSM1	Q99707	0.0116566130891442
Q7Z4G1	P27448	0.0116566130891442
P00374	Q8NI17	0.0116566130891442
Q8NI17	P20340	0.0116566130891442
Q9UL15	107984053	0.0116566130891442
Q8TCD1	Q969V3	0.0116566130891442
P19525	Q92764	0.0116566130891442
O00358	Q8IYS1	0.0116566130891442
Q10567	Q9H4H8	0.0116566130891442
O00560	Q6ZTA4	0.0116566130891442
Q9NW68	O95782	0.0116566130891442
P69905	Q12873	0.0116566130891442
Q9NTJ4	Q8IX12	0.0116566130891442
Q6PP77	Q96RT1	0.0116566130891442
Q9UBY0	Q5T9S5	0.0116566130891442
P43121	Q9NYP7	0.0116566130891442
Q96N67	O75581	0.0116566130891442
O00303	P22455	0.0116566130891442
O15226	P49448	0.0116566130891442
P11137	Q9UNS2	0.0116566130891442
Q6P995	P60891	0.0116566130891442
Q9H467	P33527	0.0116566130891442
O00139	P25067	0.0116566130891442
Q8IV32	Q12840	0.0116566130891442
P20042	P20929	0.0116566130891442
Q16625	Q13371	0.0116566130891442
P20248	Q9BUP0	0.0116566130891442
P46063	Q92543	0.0116566130891442
P14324	Q969S0	0.0116566130891442
Q8TC71	Q8TAT6	0.0116566130891442
O00442	Q9Y281	0.0116566130891442
Q5T9S5	P0CG39	0.0116566130891442
Q9NTJ4	Q9NX63	0.0116566130891442
Q9Y6R9	O75694	0.0116566130891442
Q8IYX8	Q8NI36	0.0116566130891442
Q12873	Q86YB8	0.0116566130891442
Q8WUB8	Q9NTJ4	0.0116566130891442
Q9GZQ8	Q10567	0.0116566130891442
P20340	Q92764	0.0116566130891442
P35354	Q92764	0.0116566130891442
Q8NFD5	P33527	0.0116566130891442
P61081	Q12912	0.0116566130891442
Q5T9S5	Q9BU76	0.0116566130891442
P49454	Q01968	0.0116566130891442
O60488	Q9ULJ3	0.0116566130891442
Q9NYU1	Q9NTJ4	0.0116566130891442
Q13112	O14715	0.0116566130891442
Q16625	Q9Y6B7	0.0116566130891442
Q9C0C9	Q6ZTA4	0.0116566130891442
Q6ZTA4	P61981	0.0116566130891442
102724985	Q9UKT5	0.0116566130891442
Q00526	P26640	0.0116566130891442
O60488	O95456	0.0116566130891442
P22492	Q8WVJ2	0.0116566130891442
P11137	Q9GZT9	0.0116566130891442
P84996	Q8NI17	0.0116566130891442
Q9P1F3	P78559	0.0116566130891442
Q9H1N7	Q92572	0.0116566130891442
Q32P51	P24539	0.0116566130891442
P33527	Q8TC59	0.0116566130891442
Q5JXC2	P78559	0.0116566130891442
Q15382	Q92764	0.0116566130891442
P69905	Q03252	0.0116566130891442
P58546	P15313	0.0116566130891442
Q8NEV4	Q3MHD2	0.0116566130891442
P25067	Q8N0X7	0.0116566130891442
Q16625	Q8WWQ0	0.0116566130891442
Q8TC71	P11166	0.0116566130891442
Q6UWE0	P24666	0.0116566130891442
Q92901	O94973	0.0116566130891442
Q96NL6	P19404	0.0116566130891442
P84085	Q92995	0.0116566130891442
Q96B26	102724023	0.0116566130891442
102724023	P78559	0.0116566130891442
Q9C099	Q8NI36	0.0116566130891442
Q9BXS0	P09543	0.0116566130891442
Q8N6G6	Q01081	0.0116566130891442
Q8TAP6	P45974	0.0116566130891442
Q71UI9	Q96BM9	0.0116566130891442
P25067	Q658Y4	0.0116566130891442
Q6MZP7	P78559	0.0116566130891442
Q8NI17	107984053	0.0116566130891442
Q6NSJ2	O14639	0.0116566130891442
Q9NSB2	Q5VTL8	0.0116566130891442
102724023	P35244	0.0116566130891442
Q86T90	Q8NI36	0.0116566130891442
O00358	P61224	0.0116566130891442
Q15036	P13796	0.0116566130891442
O15056	P24666	0.0116566130891442
O60566	O94900	0.0116566130891442
O00358	P04275	0.0116566130891442
P63167	Q9BPU9	0.0116566130891442
Q96G01	Q9BY77	0.0116566130891442
Q96BM9	Q12834	0.0116566130891442
P50570	Q8NI17	0.0116566130891442
Q9H3D4	P49916	0.0116566130891442
P16152	Q92995	0.0116566130891442
O00139	Q6ZMI0	0.0116566130891442
Q8TC71	Q15382	0.0116566130891442
Q8TC71	Q9H0S4	0.0116566130891442
Q5T0Z8	Q96GA3	0.0116566130891442
Q9GZQ8	P53004	0.0116566130891442
Q86VQ0	P09104	0.0116566130891442
Q9BZE4	Q6ZMI0	0.0116566130891442
P48047	Q9C099	0.0116566130891442
O00192	Q9Y4G6	0.0116566130891442
P35611	Q15323	0.0116566130891442
P07203	Q6PFW1	0.0116566130891442
Q14679	P24666	0.0116566130891442
Q7L7L0	Q01081	0.0116566130891442
Q9BYV8	P24666	0.0116566130891442
Q96G01	P30260	0.0116566130891442
P25067	Q15003	0.0116566130891442
Q68DC2	Q96BM9	0.0116566130891442
Q8TCD1	Q01130	0.0116566130891442
Q6ZTA4	Q9UM00	0.0116566130891442
Q9NWF4	O43795	0.0116566130891442
Q01968	Q8TC71	0.0116566130891442
Q16625	P41594	0.0116566130891442
Q8ND23	P24666	0.0116566130891442
O60869	Q9BPU9	0.0116566130891442
Q9BWJ5	Q6NXT2	0.0116566130891442
O43663	P24666	0.0116566130891442
A6NFH5	P12277	0.0116566130891442
P11150	Q01081	0.0116566130891442
Q96E39	P45984	0.0116566130891442
Q14789	Q10567	0.0116566130891442
Q9Y219	Q8TC59	0.0116566130891442
P61011	Q6ZQN7	0.0116566130891442
P07203	Q6PP77	0.0116566130891442
Q8TCD1	Q02750	0.0116566130891442
Q9BYG3	Q6ZU80	0.0116566130891442
Q9Y5B8	Q6ZMI0	0.0116566130891442
102724023	Q09161	0.0116566130891442
Q2UY09	Q9P2S5	0.0116566130891442
Q2UY09	Q9UM00	0.0116566130891442
Q6ZTA4	Q96RT1	0.0116566130891442
P78559	Q12968	0.0116566130891442
Q8TES7	Q71DI3	0.0116566130891442
P20333	P62736	0.0116566130891442
A6NKT7	Q9H098	0.0116566130891442
Q9NX08	Q5TCS8	0.0116566130891442
P00846	Q7Z4H8	0.0116566130891442
Q2UY09	O43303	0.0116566130891442
P58546	Q9UBI9	0.0116566130891442
Q14517	Q10567	0.0116566130891442
Q10567	O00423	0.0116566130891442
Q9NSB2	Q9Y314	0.0116566130891442
102724023	P49643	0.0116566130891442
P84996	Q9NYZ1	0.0116566130891442
Q8WU68	Q10567	0.0116566130891442
Q6PGN9	P62736	0.0116566130891442
Q6ZQN7	P50502	0.0116566130891442
Q6ZQQ6	P35613	0.0116566130891442
Q9H7E2	Q9BPU9	0.0116566130891442
Q6ZTA4	Q16513	0.0116566130891442
Q96NL6	Q9P2D6	0.0116566130891442
Q96G01	Q08945	0.0116566130891442
Q96G01	Q969S3	0.0116566130891442
Q8WZ42	O14656	0.0116566130891442
O43395	P69905	0.0116566130891442
Q9C0D9	P48047	0.0116566130891442
P69905	O43172	0.0116566130891442
P08047	Q9H444	0.0116566130891442
P25067	Q7Z739	0.0116566130891442
Q9H3D4	P38117	0.0116566130891442
Q9P227	P24752	0.0116566130891442
P41250	P23942	0.0116566130891442
Q9H467	O75581	0.0116566130891442
Q96G01	O75113	0.0116566130891442
P08779	102724023	0.0116566130891442
Q9H6R4	Q8TC71	0.0116566130891442
Q15651	Q01081	0.0116566130891442
O75381	Q8NI17	0.0116566130891442
Q8NI17	P24666	0.0116566130891442
Q8TB24	P48047	0.0116566130891442
Q9Y4G6	Q13627	0.0116566130891442
A6NKT7	Q49MG5	0.0116566130891442
Q99715	107984053	0.0116566130891442
Q9H467	Q6UWI4	0.0116566130891442
Q8TC71	Q96HN2	0.0116566130891442
O43795	O00555	0.0116566130891442
Q13586	P36405	0.0116566130891442
O14974	Q8NI17	0.0116566130891442
O60488	Q9NVA4	0.0116566130891442
Q96G01	P48047	0.0116566130891442
P27695	Q5TCS8	0.0116566130891442
P41208	P31153	0.0116566130891442
A6NK89	O94972	0.0116566130891442
P0CG38	P78559	0.0116566130891442
P55082	P61981	0.0116566130891442
Q9NTJ4	Q9NX70	0.0116566130891442
Q01081	A6NDU8	0.0116566130891442
Q9H6D7	Q92764	0.0116566130891442
O00483	Q9BW62	0.0116566130891442
P26038	Q6ZU80	0.0116566130891442
P84085	Q02818	0.0116566130891442
Q7Z591	P24752	0.0116566130891442
O60488	A3KN83	0.0116566130891442
Q2KHR2	Q86TX2	0.0116566130891442
Q6ZTA4	P62333	0.0116566130891442
Q9NTJ4	Q9NXV6	0.0116566130891442
Q14789	Q8TC59	0.0116566130891442
Q3B820	P49419	0.0116566130891442
Q9BY89	P22455	0.0116566130891442
Q8NCS4	Q9Y4G6	0.0116566130891442
Q92572	Q53HC0	0.0116566130891442
O95243	O75581	0.0116566130891442
Q9P227	P00338	0.0116566130891442
O60488	Q9P2D1	0.0116566130891442
O60488	Q9Y4C1	0.0116566130891442
A6NFH5	Q13907	0.0116566130891442
P48047	Q9Y6Q9	0.0116566130891442
Q14165	P11137	0.0116566130891442
Q08J23	Q92764	0.0116566130891442
P37268	P08729	0.0116566130891442
Q92572	Q8IYX8	0.0116566130891442
P43365	P33316	0.0116566130891442
Q17RS7	Q03252	0.0116566130891442
Q9UBT7	Q92543	0.0116566130891442
P41208	O75113	0.0116566130891442
Q8N3F8	O14983	0.0116566130891442
Q96DT5	P53004	0.0116566130891442
P53004	Q6ZQQ6	0.0116566130891442
O60308	P27448	0.0116566130891442
Q8N1F7	Q9Y6R9	0.0116566130891442
P62987	P78559	0.0116566130891442
Q96AB3	P21108	0.0116566130891442
Q92572	Q5FWE3	0.0116566130891442
Q8WU68	P29692	0.0116566130891442
O14863	Q9NTJ4	0.0116566130891442
O75400	Q8TD10	0.0116566130891442
Q96A49	Q00975	0.0116566130891442
Q5T9S5	Q5VTL8	0.0116566130891442
Q3B820	Q96E39	0.0116566130891442
P29083	P41440	0.0116566130891442
O95714	Q96E39	0.0116566130891442
Q17RS7	P00846	0.0116566130891442
P98170	Q6ZMI0	0.0116566130891442
P53675	P48047	0.0116566130891442
Q9BTC8	Q12840	0.0116566130891442
Q14517	P15170	0.0116566130891442
P04035	Q9NZN8	0.0116566130891442
Q04941	Q6S8J3	0.0116566130891442
P41208	Q16186	0.0116566130891442
Q6T4R5	P29692	0.0116566130891442
Q99460	Q6P995	0.0116566130891442
Q9NPH5	Q9UFC0	0.0116566130891442
O14683	Q96BM9	0.0116566130891442
P0C0S5	Q8N5T2	0.0116566130891442
P41208	Q8NI36	0.0116566130891442
Q6NSJ2	Q13330	0.0116566130891442
Q8NET4	Q12756	0.0116566130891442
Q5VT99	Q8N0X7	0.0116566130891442
Q9BSM1	P78559	0.0116566130891442
Q9BZH6	Q92870	0.0116566130891442
B2RXH4	Q12840	0.0116566130891442
Q8WUM0	Q92870	0.0116566130891442
O60488	Q96RL1	0.0116566130891442
Q16795	Q9NYZ1	0.0116566130891442
P12107	Q01081	0.0116566130891442
Q96Q45	Q13907	0.0116566130891442
P78559	Q04726	0.0116566130891442
Q96GX5	P78559	0.0116566130891442
Q96EA4	Q10567	0.0116566130891442
O95243	Q6UWI4	0.0116566130891442
P17096	P62068	0.0116566130891442
P00390	Q8TAP6	0.0116566130891442
P55265	Q6IQ26	0.0116566130891442
P54619	Q8TC71	0.0116566130891442
P25067	O95793	0.0116566130891442
P55197	P08243	0.0116566130891442
Q7Z6E9	Q03721	0.0116566130891442
P41743	P78559	0.0116566130891442
Q66GS9	P04083	0.0116566130891442
O00192	Q9H7B2	0.0116566130891442
O14880	Q49MG5	0.0116566130891442
P61019	Q8NI17	0.0116566130891442
P62068	Q9NTJ4	0.0116566130891442
Q8NI17	Q9UHB6	0.0116566130891442
Q6NSJ2	P13796	0.0116566130891442
Q01081	Q96DT5	0.0116566130891442
Q01081	Q6ZTA4	0.0116566130891442
Q15382	Q92870	0.0116566130891442
O14639	Q6SPF0	0.0116566130891442
Q8NEV4	P24666	0.0116566130891442
Q8N1G2	102724985	0.0116566130891442
Q12912	P13796	0.0116566130891442
Q6P3W7	Q92870	0.0116566130891442
Q9UQR1	P78559	0.0116566130891442
O60488	P61018	0.0116566130891442
Q6PFW1	P04083	0.0116566130891442
Q10567	P23942	0.0116566130891442
O15391	P13796	0.0116566130891442
P41227	P22455	0.0116566130891442
Q2KHR2	Q9UFC0	0.0116566130891442
Q92572	Q8N9N7	0.0116566130891442
Q96J84	Q9NTJ4	0.0116566130891442
Q92870	Q96RT1	0.0116566130891442
P25067	P13796	0.0116566130891442
P53004	P22455	0.0116566130891442
Q6ZN04	P48047	0.0116566130891442
Q00535	P51151	0.0116566130891442
P49069	P36405	0.0116566130891442
P52799	P51151	0.0116566130891442
Q9NTJ4	O60256	0.0116566130891442
O00442	Q9NTJ4	0.0116566130891442
P51812	Q12840	0.0116566130891442
Q9BYV8	Q9NSB2	0.0116566130891442
P51965	Q8NI17	0.0116566130891442
Q92572	Q9NPH5	0.0116566130891442
P58546	O60256	0.0116566130891442
P48047	Q9BX67	0.0116566130891442
P49757	Q9NTJ4	0.0116566130891442
Q92995	Q96LB3	0.0116566130891442
O15254	Q07866	0.0116566130891442
O95292	P10620	0.0116566130891442
Q14978	P10620	0.0116566130891442
Q9BXS0	P48047	0.0116566130891442
A6NFH5	P42224	0.0116566130891442
Q6P3W7	Q8NI17	0.0116566130891442
Q6ZTA4	Q96LB3	0.0116566130891442
Q8NI17	P26640	0.0116566130891442
Q92572	Q9NYZ1	0.0116566130891442
102724023	O95104	0.0116566130891442
Q8N5K1	Q9H098	0.0116566130891442
Q8WXI9	102724023	0.0116566130891442
P20020	Q96LT4	0.0116566130891442
P48047	Q9BV40	0.0116566130891442
Q9P2N5	P68871	0.0116566130891442
Q9NTJ4	Q9NQ31	0.0116566130891442
P51798	P50993	0.0116566130891442
Q12912	O60762	0.0116566130891442
Q8TC71	O75400	0.0116566130891442
P11137	O14929	0.0116566130891442
Q96T83	Q10567	0.0116566130891442
Q9GZQ8	Q16795	0.0116566130891442
Q12912	O94788	0.0116566130891442
P42345	P08559	0.0116566130891442
Q12873	P49448	0.0116566130891442
P17612	Q8TC71	0.0116566130891442
Q8IYS1	Q15061	0.0116566130891442
Q9BXS0	Q9Y281	0.0116566130891442
Q9NTJ4	Q9NXD2	0.0116566130891442
P20338	Q10567	0.0116566130891442
P51149	Q8NI17	0.0116566130891442
P22455	Q5BJF2	0.0116566130891442
O95243	Q8NFH3	0.0116566130891442
P20248	Q8TD19	0.0116566130891442
Q9C0J8	P78559	0.0116566130891442
Q96T83	Q07866	0.0116566130891442
Q96DT5	P48047	0.0116566130891442
A6NFH5	P50502	0.0116566130891442
P20248	O95292	0.0116566130891442
P15313	P24666	0.0116566130891442
Q8NI17	P40763	0.0116566130891442
P54619	Q92870	0.0116566130891442
Q8NDD1	P04259	0.0116566130891442
Q6ZTA4	P18031	0.0116566130891442
O43795	Q6UX01	0.0116566130891442
Q8TAB3	Q9NTJ4	0.0116566130891442
Q71DI3	Q8TC59	0.0116566130891442
Q9H425	Q8TD10	0.0116566130891442
Q2Y0W8	Q9UFC0	0.0116566130891442
P25067	P52732	0.0116566130891442
O43822	P22570	0.0116566130891442
Q8IVL0	Q96LB3	0.0116566130891442
Q14517	Q9UIG0	0.0116566130891442
Q92572	Q8N350	0.0116566130891442
O00192	Q15382	0.0116566130891442
Q7Z4G1	Q9NYZ3	0.0116566130891442
O95782	Q9ULC3	0.0116566130891442
A6NFH5	P78559	0.0116566130891442
Q86SQ0	P78559	0.0116566130891442
P35250	Q03721	0.0116566130891442
O00203	Q9BPU9	0.0116566130891442
P20336	P08243	0.0116566130891442
Q9GZQ8	Q9BUP0	0.0116566130891442
P17096	Q8NI17	0.0116566130891442
Q7Z2K8	Q02224	0.0116566130891442
Q96NL6	P36405	0.0116566130891442
O14880	P22681	0.0116566130891442
Q6NSJ2	Q86TX2	0.0116566130891442
Q9H425	Q6NSJ2	0.0116566130891442
P58546	P23942	0.0116566130891442
Q6ZUB1	Q01081	0.0116566130891442
Q9P241	P13796	0.0116566130891442
P11137	Q16718	0.0116566130891442
Q9Y281	Q969S0	0.0116566130891442
Q9UIG0	P10620	0.0116566130891442
Q13619	Q8IYS1	0.0116566130891442
Q5T9S5	Q92930	0.0116566130891442
O60522	P55072	0.0116566130891442
Q96LT4	Q9NWW5	0.0116566130891442
Q10567	Q8N8E3	0.0116566130891442
O60488	P04275	0.0116566130891442
Q10567	Q8ND23	0.0116566130891442
Q6F5E8	Q6ZU80	0.0116566130891442
P41208	Q9NTJ4	0.0116566130891442
O14715	O15078	0.0116566130891442
P42345	Q2KHM9	0.0116566130891442
P23467	Q10567	0.0116566130891442
Q9NTJ4	O43295	0.0116566130891442
Q5SZL2	Q9Y4G6	0.0116566130891442
P31930	O14715	0.0116566130891442
P78559	Q6UX01	0.0116566130891442
Q9Y6Q9	P09543	0.0116566130891442
Q8NI17	Q15424	0.0116566130891442
Q96A49	P55082	0.0116566130891442
P32519	P29692	0.0116566130891442
P19623	Q8NI17	0.0116566130891442
A6NFH5	Q5T9S5	0.0116566130891442
P20336	P33316	0.0116566130891442
Q9BZD4	P78559	0.0116566130891442
O00358	Q9H0C8	0.0116566130891442
Q02880	P61158	0.0116566130891442
P60468	Q9BRA0	0.0116566130891442
Q92685	Q8WUD1	0.0116566130891442
Q15813	Q9GZN7	0.0116566130891442
Q9Y2A7	Q8WZA0	0.0116566130891442
Q9NSD9	Q9P241	0.0116566130891442
Q9P1F3	P42025	0.0116566130891442
Q9Y4L1	Q8N3Y7	0.0116566130891442
Q8NDC0	Q14683	0.0116566130891442
P24390	Q8NEV4	0.0116566130891442
O95478	O76024	0.0116566130891442
Q9UMD9	Q7L2H7	0.0116566130891442
Q3LXA3	O75494	0.0116566130891442
Q9Y2A7	Q9NZU5	0.0116566130891442
Q9UKX7	Q8IYX7	0.0116566130891442
Q8N5Q1	Q9UG63	0.0116566130891442
Q9H3D4	Q9Y4F1	0.0116566130891442
Q08945	Q9Y666	0.0116566130891442
Q5JTH9	Q14554	0.0116566130891442
Q04941	O95478	0.0116566130891442
Q9NSD9	Q8TB24	0.0116566130891442
Q96C92	O94900	0.0116566130891442
P12268	O15050	0.0116566130891442
Q9NSD9	Q13568	0.0116566130891442
Q68DC2	Q8N3C0	0.0116566130891442
P78406	Q92995	0.0116566130891442
Q9UG63	Q9UMD9	0.0116566130891442
P07954	Q96C92	0.0116566130891442
Q96DT5	Q86UE4	0.0116566130891442
O00444	Q658Y4	0.0116566130891442
Q96A59	P78406	0.0116566130891442
Q9NP58	P68400	0.0116566130891442
P12268	Q2KHR2	0.0116566130891442
Q92844	O00203	0.0116566130891442
Q9UIG0	O15524	0.0116566130891442
Q15363	Q8WV44	0.0116566130891442
Q9Y4G6	Q92844	0.0116566130891442
P51149	Q86YJ5	0.0116566130891442
P63027	Q9BSM1	0.0116566130891442
P24390	P11150	0.0116566130891442
Q96T83	P61981	0.0116566130891442
Q9Y2A7	Q8TAB3	0.0116566130891442
P43365	Q96C92	0.0116566130891442
Q9H6R4	Q92844	0.0116566130891442
P60468	Q9NYZ1	0.0116566130891442
Q9Y6R9	P60468	0.0116566130891442
Q99550	Q9NX70	0.0116566130891442
Q12912	P61163	0.0116566130891442
O95456	Q16864	0.0116566130891442
Q9Y6A5	Q9C099	0.0116566130891442
P24390	O15083	0.0116566130891442
P25067	Q9Y450	0.0116566130891442
Q99550	O75487	0.0116566130891442
P61081	P55197	0.0116566130891442
Q96A59	P11388	0.0116566130891442
Q9P241	O14744	0.0116566130891442
Q9NSD9	Q8WU68	0.0116566130891442
Q9Y6B7	O15127	0.0116566130891442
Q9Y2A7	Q6ZTA4	0.0116566130891442
Q9NZJ5	Q9Y6R0	0.0116566130891442
O15145	Q9UM82	0.0116566130891442
O00161	Q8NDC0	0.0116566130891442
O15446	P33240	0.0116566130891442
Q92995	Q96C92	0.0116566130891442
Q99550	P22455	0.0116566130891442
O95185	O14617	0.0116566130891442
O14744	Q9BVG3	0.0116566130891442
Q8N2U0	P42025	0.0116566130891442
O95219	Q8WXI7	0.0116566130891442
Q5SQN1	Q9Y4F1	0.0116566130891442
Q9Y2A7	Q8N3Y7	0.0116566130891442
P26639	Q9BYS8	0.0116566130891442
Q02880	Q53HC0	0.0116566130891442
Q9NSD9	Q5GH72	0.0116566130891442
Q6PP77	Q9Y450	0.0116566130891442
Q6DN90	O00429	0.0116566130891442
P52594	O75110	0.0116566130891442
Q96A49	Q99442	0.0116566130891442
Q9BVL2	Q01831	0.0116566130891442
Q03701	Q96CP7	0.0116566130891442
P51149	Q9HA77	0.0116566130891442
Q9Y6U3	P53675	0.0116566130891442
Q9UNF1	Q86SQ7	0.0116566130891442
P30044	O43808	0.0116566130891442
Q6ZTA4	Q07065	0.0116566130891442
Q8IZ81	Q8IWX8	0.0116566130891442
O75410	Q96DT5	0.0116566130891442
Q15637	Q92995	0.0116566130891442
Q15003	Q14554	0.0116566130891442
O94966	Q9H425	0.0116566130891442
Q8WU68	O14828	0.0116566130891442
Q99550	Q9P227	0.0116566130891442
Q9Y450	B2RXH4	0.0116566130891442
P30622	Q8IWX8	0.0116566130891442
P83916	Q9H4H8	0.0116566130891442
Q96T83	O14828	0.0116566130891442
O60763	Q8NDC0	0.0116566130891442
Q96C92	O43909	0.0116566130891442
Q96DT5	Q15006	0.0116566130891442
Q2KHR2	O00429	0.0116566130891442
Q96A59	P60468	0.0116566130891442
Q9NPH5	Q7L2H7	0.0116566130891442
O00268	Q15907	0.0116566130891442
Q8IVL0	P11388	0.0116566130891442
O14777	P43246	0.0116566130891442
O43395	Q6DN90	0.0116566130891442
P49755	P78537	0.0116566130891442
Q8IV32	O14828	0.0116566130891442
Q15363	Q6EMB2	0.0116566130891442
P29374	P61289	0.0116566130891442
O95243	O95185	0.0116566130891442
Q96KS0	Q9Y6A5	0.0116566130891442
Q9Y2A7	Q8N9N7	0.0116566130891442
O75396	Q99877	0.0116566130891442
O60502	Q8N3R9	0.0116566130891442
Q9Y2A7	Q7Z591	0.0116566130891442
P20336	P61163	0.0116566130891442
Q9NP58	Q969V6	0.0116566130891442
Q8NDC0	P41227	0.0116566130891442
Q92526	Q7Z434	0.0116566130891442
Q9Y666	Q13177	0.0116566130891442
Q9Y4F1	P41440	0.0116566130891442
Q8IZP0	Q8NEV4	0.0116566130891442
Q9Y4K4	O60858	0.0116566130891442
P51965	Q92844	0.0116566130891442
O15446	Q15042	0.0116566130891442
Q9H9A5	O15446	0.0116566130891442
Q8IYB1	O75110	0.0116566130891442
Q8IZP0	Q9Y624	0.0116566130891442
Q9H1N7	Q8IZP0	0.0116566130891442
Q9Y6B7	Q9UKL0	0.0116566130891442
P20042	O15524	0.0116566130891442
Q92844	Q5JSZ5	0.0116566130891442
O00559	O95819	0.0116566130891442
Q8N6L1	O15446	0.0116566130891442
Q96DT5	P02786	0.0116566130891442
Q8IXM3	Q8IZP0	0.0116566130891442
Q9UPV0	P42025	0.0116566130891442
Q13467	P11388	0.0116566130891442
Q9H3D4	Q32MZ4	0.0116566130891442
Q8TES7	O95163	0.0116566130891442
P06454	O14777	0.0116566130891442
Q8IV08	Q9Y6B7	0.0116566130891442
P09471	Q9UQB8	0.0116566130891442
Q99550	P36551	0.0116566130891442
Q9NP58	A2RUB6	0.0116566130891442
Q8IZP0	Q9Y2G0	0.0116566130891442
Q8N3F8	Q92844	0.0116566130891442
Q9Y450	Q6ZMI0	0.0116566130891442
Q9HCU5	Q6P179	0.0116566130891442
Q9BY77	Q92844	0.0116566130891442
Q8WU68	P61163	0.0116566130891442
Q8TC71	Q9BSJ2	0.0116566130891442
P60468	Q2TAC2	0.0116566130891442
P51965	Q6P1X5	0.0116566130891442
Q9UBT2	Q9Y371	0.0116566130891442
Q8NI17	Q96C92	0.0116566130891442
P24390	Q9NPI0	0.0116566130891442
A6ND36	Q9BSJ2	0.0116566130891442
P30307	O00193	0.0116566130891442
O75182	Q14554	0.0116566130891442
Q96G01	P41252	0.0116566130891442
Q99877	Q9Y6A5	0.0116566130891442
Q8WZ74	P38432	0.0116566130891442
Q8TC59	Q8WU20	0.0116566130891442
P51151	Q8WTV0	0.0116566130891442
Q7Z591	P61289	0.0116566130891442
Q9Y6B7	Q9ULF5	0.0116566130891442
O60271	O15524	0.0116566130891442
Q5JSH3	Q9Y6B7	0.0116566130891442
Q8NI17	O14828	0.0116566130891442
Q9Y6A5	P48552	0.0116566130891442
O15446	O60341	0.0116566130891442
Q96GE4	Q15363	0.0116566130891442
P78318	Q86SQ7	0.0116566130891442
Q96NM4	Q8N3C0	0.0116566130891442
O15127	Q8TC59	0.0116566130891442
Q5TEA3	P61289	0.0116566130891442
O15446	Q9UPU7	0.0116566130891442
P61081	O15524	0.0116566130891442
Q9NY46	O00193	0.0116566130891442
P00846	Q96AY3	0.0116566130891442
Q9Y496	Q9HCU5	0.0116566130891442
P24390	P78504	0.0116566130891442
Q15654	Q92995	0.0116566130891442
Q03701	Q86V24	0.0116566130891442
Q8N6N3	O75494	0.0116566130891442
O95219	O43670	0.0116566130891442
O95999	Q02241	0.0116566130891442
Q8IZP0	Q9NZ53	0.0116566130891442
P26639	Q00975	0.0116566130891442
Q96T83	P55072	0.0116566130891442
Q6PFW1	O14777	0.0116566130891442
P24390	Q13568	0.0116566130891442
Q8TBZ3	P11388	0.0116566130891442
Q86T90	Q9Y450	0.0116566130891442
Q00975	Q12800	0.0116566130891442
O95999	Q8TD19	0.0116566130891442
Q92844	P30260	0.0116566130891442
Q93079	P51114	0.0116566130891442
Q96A59	O14744	0.0116566130891442
Q9NTJ4	O15127	0.0116566130891442
Q8TCD1	O00429	0.0116566130891442
O00429	O00592	0.0116566130891442
Q96KS0	Q07065	0.0116566130891442
Q15363	P48730	0.0116566130891442
Q9Y2A7	Q6PP77	0.0116566130891442
Q96A23	O00429	0.0116566130891442
O95243	P51809	0.0116566130891442
Q15645	O60308	0.0116566130891442
P59998	O15061	0.0116566130891442
Q9NZN8	O15127	0.0116566130891442
Q8IZP0	Q8N2Q7	0.0116566130891442
Q9NP58	Q9C0C9	0.0116566130891442
O15524	Q86UK7	0.0116566130891442
Q9NP58	Q86TX2	0.0116566130891442
Q8IZP0	Q96FJ0	0.0116566130891442
P51114	O15524	0.0116566130891442
Q13541	P61163	0.0116566130891442
Q9UQB8	Q96A57	0.0116566130891442
Q8WZ42	Q96GX1	0.0116566130891442
P61289	P61018	0.0116566130891442
P32519	P61163	0.0116566130891442
Q96SB3	Q96C92	0.0116566130891442
P06753	Q9C099	0.0116566130891442
Q9BRZ2	Q15363	0.0116566130891442
O75962	Q8WUD1	0.0116566130891442
Q9UI15	Q9UQB8	0.0116566130891442
Q16740	Q8IY31	0.0116566130891442
O43639	Q9UBW7	0.0116566130891442
Q8IZP0	Q8NET4	0.0116566130891442
Q9Y5B6	O15145	0.0116566130891442
O95159	Q05519	0.0116566130891442
Q9Y450	Q9P227	0.0116566130891442
Q6T4R5	P61163	0.0116566130891442
O14709	O14828	0.0116566130891442
P49207	O95185	0.0116566130891442
P24390	P23467	0.0116566130891442
P32519	P61289	0.0116566130891442
Q00005	Q13438	0.0116566130891442
Q2NKX8	Q92844	0.0116566130891442
Q7L2H7	P61018	0.0116566130891442
Q68DN1	Q07065	0.0116566130891442
Q93079	Q7Z3T8	0.0116566130891442
O14662	P55072	0.0116566130891442
Q99877	O75352	0.0116566130891442
Q6ZUB1	P60468	0.0116566130891442
Q8N398	O60264	0.0116566130891442
Q15363	Q53EL6	0.0116566130891442
Q99550	Q14331	0.0116566130891442
Q92504	Q587I9	0.0116566130891442
Q9BVM2	O14777	0.0116566130891442
Q9HA77	P55072	0.0116566130891442
Q9Y6W5	Q9NTJ4	0.0116566130891442
Q9H3D4	O60306	0.0116566130891442
Q96GX5	P39687	0.0116566130891442
Q8N1F7	Q93079	0.0116566130891442
Q13554	P42025	0.0116566130891442
P24390	Q8N398	0.0116566130891442
P00390	O14777	0.0116566130891442
Q9Y5Y0	O95478	0.0116566130891442
P06213	P61011	0.0116566130891442
Q10567	O75110	0.0116566130891442
Q93079	Q15398	0.0116566130891442
P21964	Q9Y6A5	0.0116566130891442
P59510	Q99550	0.0116566130891442
Q00975	Q92890	0.0116566130891442
P51965	Q86SQ7	0.0116566130891442
P54619	Q92844	0.0116566130891442
O95456	Q15005	0.0116566130891442
Q9NP58	P42566	0.0116566130891442
Q8WZ42	Q96EK7	0.0116566130891442
O15446	Q8NHQ8	0.0116566130891442
O43909	Q9Y6A5	0.0116566130891442
Q8IZP0	P54753	0.0116566130891442
Q15363	Q9Y3C0	0.0116566130891442
Q9C037	Q93079	0.0116566130891442
Q71UI9	P35606	0.0116566130891442
Q9Y2A7	O00592	0.0116566130891442
P50225	Q13467	0.0116566130891442
O75494	P49448	0.0116566130891442
Q8N1F7	Q99877	0.0116566130891442
O60858	Q1ED39	0.0116566130891442
Q96DT5	O75352	0.0116566130891442
O00429	Q8N2Q7	0.0116566130891442
P51149	Q96A59	0.0116566130891442
Q9H4L4	Q86SQ7	0.0116566130891442
Q86YJ5	P60468	0.0116566130891442
Q9Y666	P54619	0.0116566130891442
Q99550	Q6SPF0	0.0116566130891442
Q15363	Q7Z7A1	0.0116566130891442
P61163	Q9UMD9	0.0116566130891442
Q93079	Q96IX5	0.0116566130891442
Q96NM4	Q15363	0.0116566130891442
P38432	Q96HV5	0.0116566130891442
Q7L5A8	O14828	0.0116566130891442
Q8NDC0	Q9UQE7	0.0116566130891442
Q9Y450	Q8ND23	0.0116566130891442
Q71UI9	Q15813	0.0116566130891442
Q13155	Q9BPU9	0.0116566130891442
P41252	P61018	0.0116566130891442
Q9NUQ6	O14777	0.0116566130891442
Q9Y5B6	P39687	0.0116566130891442
Q8N6G6	P60468	0.0116566130891442
Q9H3D4	O15524	0.0116566130891442
P20042	Q15651	0.0116566130891442
P17612	Q92844	0.0116566130891442
Q96C92	P48552	0.0116566130891442
Q9Y666	Q8TC59	0.0116566130891442
Q8WU68	Q9Y2A7	0.0116566130891442
Q7Z591	Q12800	0.0116566130891442
P16298	Q92844	0.0116566130891442
Q9BYJ9	Q92844	0.0116566130891442
O95243	Q14554	0.0116566130891442
P61289	Q9UGH3	0.0116566130891442
P63027	Q9NWH9	0.0116566130891442
Q6IS14	O75110	0.0116566130891442
Q13541	Q9Y2A7	0.0116566130891442
Q9H3D4	O95185	0.0116566130891442
Q96DT5	Q15907	0.0116566130891442
Q7Z591	P61163	0.0116566130891442
P42345	Q99550	0.0116566130891442
Q14738	Q92844	0.0116566130891442
Q9Y6B7	B7ZAQ6	0.0116566130891442
O15145	O15259	0.0116566130891442
Q8IZP0	Q8N3Y7	0.0116566130891442
Q96A49	O15524	0.0116566130891442
Q02241	O15524	0.0116566130891442
O94788	O15524	0.0116566130891442
Q9C037	O00268	0.0116566130891442
Q8N6G6	P61163	0.0116566130891442
Q6ZTA4	O00429	0.0116566130891442
Q9NSB2	P61158	0.0116566130891442
Q92526	Q9H0H5	0.0116566130891442
Q8IZP0	Q8N9N7	0.0116566130891442
Q8TB24	Q9UG63	0.0116566130891442
Q8NI17	Q9Y6A5	0.0116566130891442
Q8WV41	Q9Y6A5	0.0116566130891442
Q96T88	Q86SQ7	0.0116566130891442
Q96A49	Q99877	0.0116566130891442
Q8WV41	O14828	0.0116566130891442
P46934	O00429	0.0116566130891442
O95292	O15524	0.0116566130891442
Q99877	Q15907	0.0116566130891442
Q8WXG9	Q9Y6A5	0.0116566130891442
Q05519	O15524	0.0116566130891442
O43639	Q15363	0.0116566130891442
O00161	P51151	0.0116566130891442
Q9Y592	Q9BSJ2	0.0116566130891442
Q99877	O75694	0.0116566130891442
Q6T4R5	P41252	0.0116566130891442
Q6NSI4	O00429	0.0116566130891442
Q9BZJ0	Q92844	0.0116566130891442
P06213	Q8TC59	0.0116566130891442
Q96A59	P55072	0.0116566130891442
Q08170	Q86SQ7	0.0116566130891442
Q9Y2A7	O14863	0.0116566130891442
P08133	Q86SQ7	0.0116566130891442
Q9Y2A7	Q9NYZ1	0.0116566130891442
Q8N4V1	O95456	0.0116566130891442
P49773	Q86SQ7	0.0116566130891442
Q9Y2A7	Q9NZ53	0.0116566130891442
Q6NXT2	Q9BSJ2	0.0116566130891442
Q9BXJ9	Q86SQ7	0.0116566130891442
Q8N3C0	Q6PEY2	0.0116566130891442
P41594	Q9BVJ6	0.0116566130891442
P24390	Q8N6G6	0.0116566130891442
Q02880	P63313	0.0116566130891442
Q92844	Q8TAT6	0.0116566130891442
Q96A59	Q07065	0.0116566130891442
Q13501	P48552	0.0116566130891442
Q9BSM1	O00193	0.0116566130891442
Q8WU68	O00429	0.0116566130891442
O15371	O15254	0.0116566130891442
Q96DT5	O75694	0.0116566130891442
Q7Z4V5	Q93079	0.0116566130891442
Q9UPM9	Q9UQB8	0.0116566130891442
O14863	Q92890	0.0116566130891442
Q14554	Q8WTT2	0.0116566130891442
P60468	Q7L5A8	0.0116566130891442
Q01968	P42025	0.0116566130891442
Q92783	Q86SQ7	0.0116566130891442
P00846	Q5JXC2	0.0116566130891442
Q99550	O43909	0.0116566130891442
Q14847	O14777	0.0116566130891442
O00429	Q8N8E3	0.0116566130891442
Q9NTJ4	O75110	0.0116566130891442
O00429	Q92870	0.0116566130891442
O95243	Q01831	0.0116566130891442
Q9Y2A7	P46934	0.0116566130891442
Q93079	Q86UK7	0.0116566130891442
O75410	Q969S0	0.0116566130891442
Q13126	A6ND36	0.0116566130891442
O60264	Q93079	0.0116566130891442
O15371	Q8ND23	0.0116566130891442
Q9Y5G2	O00429	0.0116566130891442
Q9UKG1	P61289	0.0116566130891442
Q13541	O00429	0.0116566130891442
Q9H3R5	Q99536	0.0116566130891442
Q9BY89	O15254	0.0116566130891442
O15391	O00429	0.0116566130891442
Q7Z591	Q9UG63	0.0116566130891442
Q8IXW5	Q86SQ7	0.0116566130891442
O00429	Q13621	0.0116566130891442
Q02880	Q70IA6	0.0116566130891442
Q99877	P11388	0.0116566130891442
Q9H3D4	Q8IVL1	0.0116566130891442
Q5GH72	P41252	0.0116566130891442
Q9Y2P8	Q6ZRI8	0.0116566130891442
Q92738	Q92890	0.0116566130891442
O75494	Q5VWX1	0.0116566130891442
Q8NBJ5	Q12899	0.0116566130891442
Q96A59	P49207	0.0116566130891442
P60468	Q13621	0.0116566130891442
Q7Z3T8	O75110	0.0116566130891442
Q92844	P61020	0.0116566130891442
Q99715	Q96C92	0.0116566130891442
O94776	Q96DT5	0.0116566130891442
Q9HD45	Q92844	0.0116566130891442
Q96C92	Q9UMD9	0.0116566130891442
P14635	Q92844	0.0116566130891442
O43837	Q32P28	0.0116566130891442
Q8WXI7	P61289	0.0116566130891442
P50851	Q6ZRS2	0.0116566130891442
O95243	P80723	0.0116566130891442
P42704	Q9NZU5	0.0116566130891442
Q9Y2A7	Q8IV32	0.0116566130891442
P20336	P61289	0.0116566130891442
Q8N752	Q8WU20	0.0116566130891442
Q99877	Q8IZP0	0.0116566130891442
Q96I25	Q92844	0.0116566130891442
Q6P1X5	Q86UK7	0.0116566130891442
O95478	Q01974	0.0116566130891442
Q6PEY2	P61289	0.0116566130891442
Q02880	Q9H8K7	0.0116566130891442
Q92844	O75400	0.0116566130891442
Q96C92	P18065	0.0116566130891442
Q8N307	Q07065	0.0116566130891442
O00444	O60832	0.0116566130891442
Q15036	Q9Y6A5	0.0116566130891442
P78417	Q9UNS2	0.0116566130891442
P05814	Q9UQB8	0.0116566130891442
O00444	P26358	0.0116566130891442
Q9Y6B7	Q9ULC3	0.0116566130891442
O00400	O95456	0.0116566130891442
Q7Z7B1	O00429	0.0116566130891442
Q92844	Q15051	0.0116566130891442
Q9NSD9	O60678	0.0116566130891442
Q9Y2A7	Q92859	0.0116566130891442
Q9UIG0	Q96DT5	0.0116566130891442
Q9Y666	Q8NFD5	0.0116566130891442
Q9UBT2	Q5VWX1	0.0116566130891442
O15446	P45954	0.0116566130891442
O95159	O94788	0.0116566130891442
Q96N21	Q96C92	0.0116566130891442
P24588	O14929	0.0116566130891442
Q93079	Q9BRP8	0.0116566130891442
P51149	Q99877	0.0116566130891442
O95243	Q9BV40	0.0116566130891442
Q96J84	O95478	0.0116566130891442
P53675	Q9BRP8	0.0116566130891442
Q16740	Q8TES7	0.0116566130891442
Q96DT5	P36776	0.0116566130891442
Q8WU68	Q8IZP0	0.0116566130891442
Q8WX92	Q9Y6B7	0.0116566130891442
Q9UQB8	P12035	0.0116566130891442
Q86YF9	Q9Y6A5	0.0116566130891442
Q9Y2A7	Q5TEA3	0.0116566130891442
O15127	Q9UPM9	0.0116566130891442
Q9Y2A7	Q96A59	0.0116566130891442
Q15651	Q9BSJ2	0.0116566130891442
Q92526	Q9NZM5	0.0116566130891442
Q71UI9	P02786	0.0116566130891442
Q9H3D4	O15050	0.0116566130891442
O43865	Q8N8E3	0.0116566130891442
Q99550	O94900	0.0116566130891442
Q13310	Q8ND23	0.0116566130891442
O95292	O15050	0.0116566130891442
Q96PE3	Q9BSJ2	0.0116566130891442
O60502	O95714	0.0116566130891442
O43639	Q15121	0.0116566130891442
Q9Y6E0	P35606	0.0116566130891442
Q9UBK9	O75436	0.0116566130891442
Q96C92	Q5T7N2	0.0116566130891442
Q8IVL0	Q9Y6A5	0.0116566130891442
Q16740	P35606	0.0116566130891442
Q8TDJ6	Q96C92	0.0116566130891442
P12081	Q99550	0.0116566130891442
Q92685	Q9NX58	0.0116566130891442
O95999	P11388	0.0116566130891442
Q92526	Q03721	0.0116566130891442
O95478	Q96QT4	0.0116566130891442
O60353	Q9H7B2	0.0116566130891442
Q9UIG0	O43292	0.0116566130891442
Q9Y2A7	Q9NTX5	0.0116566130891442
O00444	Q8TE02	0.0116566130891442
O95159	O14617	0.0116566130891442
Q9NSB2	Q6ZRS2	0.0116566130891442
Q96A49	P55197	0.0116566130891442
P24390	Q92859	0.0116566130891442
P50225	Q9Y6R9	0.0116566130891442
P12268	Q9P241	0.0116566130891442
Q9Y5G2	Q8IZP0	0.0116566130891442
Q9UIG0	Q9NP58	0.0116566130891442
Q9Y6U3	Q9UQR1	0.0116566130891442
Q9Y6U3	Q15059	0.0116566130891442
O00429	Q15772	0.0116566130891442
Q8N3C0	Q2TAC2	0.0116566130891442
Q9Y4F1	Q9HBM0	0.0116566130891442
Q9NZN8	Q92685	0.0116566130891442
O14929	O75379	0.0116566130891442
O94915	P42704	0.0116566130891442
O00429	Q9NZ53	0.0116566130891442
O60858	Q14137	0.0116566130891442
Q13162	P04275	0.0116566130891442
O00444	Q8IVM0	0.0116566130891442
Q01973	P61289	0.0116566130891442
O15145	Q9UPY8	0.0116566130891442
Q00765	O95456	0.0116566130891442
O95185	O14929	0.0116566130891442
Q9Y2A7	P23467	0.0116566130891442
Q15363	Q8TDI0	0.0116566130891442
Q9UBQ5	Q92844	0.0116566130891442
O15391	O00193	0.0116566130891442
O00444	P35611	0.0116566130891442
Q8NI17	Q7L2H7	0.0116566130891442
Q9NP58	Q12800	0.0116566130891442
P61289	Q9NYZ1	0.0116566130891442
P50148	Q9Y450	0.0116566130891442
O95478	P41594	0.0116566130891442
P59998	Q53HC0	0.0116566130891442
P42704	Q9GZN7	0.0116566130891442
Q9NP58	P51003	0.0116566130891442
Q8TAB3	Q8IZP0	0.0116566130891442
P62068	Q8IZP0	0.0116566130891442
P80723	Q9UKT5	0.0116566130891442
Q15813	Q01831	0.0116566130891442
O95999	Q9Y6A5	0.0116566130891442
O95478	O43301	0.0116566130891442
Q8NDC0	P41252	0.0116566130891442
O75110	P11388	0.0116566130891442
O95478	P43353	0.0116566130891442
P16333	Q9NP58	0.0116566130891442
Q5T0Z8	P42704	0.0116566130891442
O94900	P55072	0.0116566130891442
Q96BD5	P60468	0.0116566130891442
O75915	Q6P179	0.0116566130891442
O14683	P38432	0.0116566130891442
Q8NDC0	P51572	0.0116566130891442
Q8TB73	Q15813	0.0116566130891442
Q8WV44	P43897	0.0116566130891442
Q9H4L4	O15127	0.0116566130891442
Q9NP58	Q8WXW3	0.0116566130891442
Q6ZUB1	Q07065	0.0116566130891442
P59998	Q8N6N3	0.0116566130891442
O15371	O15524	0.0116566130891442
Q13568	Q9Y450	0.0116566130891442
Q8WZ42	Q9BSM1	0.0116566130891442
P50225	Q8TB24	0.0116566130891442
Q93079	Q05519	0.0116566130891442
Q99550	Q9UK97	0.0116566130891442
Q9Y6R9	P11388	0.0116566130891442
Q8WZ42	Q14554	0.0116566130891442
O00444	O15371	0.0116566130891442
Q9Y450	Q8IVL0	0.0116566130891442
Q15363	Q8TC71	0.0116566130891442
Q96PE2	Q99550	0.0116566130891442
O60858	Q14686	0.0116566130891442
Q6ZRS2	Q9UKY7	0.0116566130891442
Q9NSD9	Q9NRC6	0.0116566130891442
Q9UG63	Q7Z5H4	0.0116566130891442
Q7Z591	Q07065	0.0116566130891442
Q9Y5G2	O14828	0.0116566130891442
P61160	Q8IXM3	0.0116566130891442
Q92834	O95478	0.0116566130891442
Q9BTC8	O00193	0.0116566130891442
Q7Z2T5	Q86SQ7	0.0116566130891442
O95159	P78406	0.0116566130891442
Q9NPH5	P61289	0.0116566130891442
Q8N752	O94966	0.0116566130891442
P60468	Q8N2Q7	0.0116566130891442
P50552	Q9Y450	0.0116566130891442
P52926	Q9C0D2	0.0116566130891442
Q9Y2A7	Q13308	0.0116566130891442
O43399	O75110	0.0116566130891442
Q15654	Q13698	0.0116566130891442
O95999	O14828	0.0116566130891442
Q9NSD9	Q99877	0.0116566130891442
Q13698	P61163	0.0116566130891442
Q96GU1	P61289	0.0116566130891442
O43822	Q9Y6B7	0.0116566130891442
O95159	P11388	0.0116566130891442
Q12912	Q9Y450	0.0116566130891442
P24928	O15127	0.0116566130891442
P24390	Q96A59	0.0116566130891442
Q16850	Q9Y6B7	0.0116566130891442
P52799	Q9Y6B7	0.0116566130891442
O75494	P50993	0.0116566130891442
P61160	Q8IYX8	0.0116566130891442
Q93050	Q9Y6B7	0.0116566130891442
Q9BXS4	P11388	0.0116566130891442
Q15363	O14715	0.0116566130891442
Q96A23	P42704	0.0116566130891442
Q9H3D4	Q9Y5Q9	0.0116566130891442
O94915	P51572	0.0116566130891442
Q96QT4	Q8IZP0	0.0116566130891442
Q8IYS1	Q9Y6A5	0.0116566130891442
Q9C037	Q15418	0.0116566130891442
Q8IZP0	Q9H6Y2	0.0116566130891442
O95478	P19634	0.0116566130891442
P49207	Q7Z591	0.0116566130891442
P35606	Q01831	0.0116566130891442
P35354	Q9NP58	0.0116566130891442
O00444	Q9NUQ3	0.0116566130891442
O00429	Q9NYZ1	0.0116566130891442
Q8ND82	O00193	0.0116566130891442
Q9Y2A7	Q6NSJ2	0.0116566130891442
P40123	P51572	0.0116566130891442
Q8N3C0	Q92995	0.0116566130891442
P59510	O14744	0.0116566130891442
Q9UG63	Q13621	0.0116566130891442
P58215	O00429	0.0116566130891442
O94913	O00193	0.0116566130891442
O60264	O15524	0.0116566130891442
Q6T4R5	O14828	0.0116566130891442
Q04726	P39687	0.0116566130891442
P63167	Q8NDC0	0.0116566130891442
P80723	Q9UPM9	0.0116566130891442
P20338	P00846	0.0116566130891442
Q53GS9	Q8IYA6	0.0116566130891442
P24390	P18065	0.0116566130891442
Q92600	O15446	0.0116566130891442
Q15424	Q9BT09	0.0116566130891442
P06753	Q00975	0.0116566130891442
Q9NSD9	P22455	0.0116566130891442
P83916	Q9H3E2	0.0116566130891442
O43808	Q9NZN8	0.0116566130891442
Q99536	Q8TBE9	0.0116566130891442
O14929	O15440	0.0116566130891442
P41594	Q9Y6B7	0.0116566130891442
Q92844	O95425	0.0116566130891442
Q8IZP0	Q9BPU9	0.0116566130891442
P00846	Q8N5T2	0.0116566130891442
P61163	P48552	0.0116566130891442
Q9Y2A7	Q92870	0.0116566130891442
Q6ZRS2	Q8TC59	0.0116566130891442
Q13621	O14828	0.0116566130891442
P04183	Q8NDC0	0.0116566130891442
Q96JB2	Q9BVJ6	0.0116566130891442
Q96T83	O00429	0.0116566130891442
Q5GH72	P61289	0.0116566130891442
O43865	Q96QT4	0.0116566130891442
P61163	P18065	0.0116566130891442
Q9UKX7	P08047	0.0116566130891442
P12931	Q9Y2A7	0.0116566130891442
Q96A59	O00429	0.0116566130891442
O14910	Q8IZP0	0.0116566130891442
Q5GH72	Q9UG63	0.0116566130891442
P06753	Q9BX67	0.0116566130891442
Q99550	Q9UMD9	0.0116566130891442
Q8IZP0	O15127	0.0116566130891442
Q66GS9	O75494	0.0116566130891442
Q8IWL3	Q9UG63	0.0116566130891442
O43639	Q66GS9	0.0116566130891442
P58215	P83916	0.0116566130891442
P27544	Q9Y4G6	0.0116566130891442
O43293	O60502	0.0116566130891442
Q9GZQ8	P63165	0.0116566130891442
Q14517	O00429	0.0116566130891442
P51149	Q96PE2	0.0116566130891442
P50225	O14863	0.0116566130891442
O95478	P48067	0.0116566130891442
O60858	Q6P179	0.0116566130891442
Q8NFP9	O15145	0.0116566130891442
P11150	O14828	0.0116566130891442
O75487	P61163	0.0116566130891442
P04183	P42025	0.0116566130891442
Q86SQ7	P09543	0.0116566130891442
Q96BM9	Q86SQ7	0.0116566130891442
Q9BXS0	P60468	0.0116566130891442
Q9Y2A7	Q13467	0.0116566130891442
64599	P04792	0.0116566130891442
P24390	Q9UMD9	0.0116566130891442
P05814	Q9BSJ2	0.0116566130891442
O75487	O00429	0.0116566130891442
P24390	Q99715	0.0116566130891442
Q8WZA0	Q99878	0.0116566130891442
Q8TBZ3	O00429	0.0116566130891442
Q9ULW0	Q12907	0.0116566130891442
Q8NFP9	O76041	0.0116566130891442
O00444	Q0PNE2	0.0116566130891442
O95478	Q9UP95	0.0116566130891442
Q6XZF7	Q15363	0.0116566130891442
O75746	Q9UBT7	0.0116566130891442
Q9GZN7	P60468	0.0116566130891442
Q9UG63	Q6ZMI0	0.0116566130891442
Q99550	Q92995	0.0116566130891442
Q9BXS0	P55072	0.0116566130891442
Q9H467	P78381	0.0116566130891442
Q9NSD9	O00444	0.0116566130891442
Q9Y6A5	P18065	0.0116566130891442
P42025	O95067	0.0116566130891442
O43399	Q9H7F0	0.0116566130891442
P53675	Q9Y217	0.0116566130891442
Q14676	O15524	0.0116566130891442
Q6ZRS2	Q8TD19	0.0116566130891442
O15446	P14406	0.0116566130891442
Q96GU1	P52926	0.0116566130891442
P00540	Q12907	0.0116566130891442
Q15363	Q8TD16	0.0116566130891442
O00193	Q9BRA0	0.0116566130891442
P60468	Q9Y2G0	0.0116566130891442
Q9C037	Q99877	0.0116566130891442
Q7RTS3	Q9Y6A5	0.0116566130891442
Q14676	P48552	0.0116566130891442
Q8N3C0	O95999	0.0116566130891442
Q93079	O75352	0.0116566130891442
Q8IZP0	P54760	0.0116566130891442
Q96A59	O14929	0.0116566130891442
Q07065	Q9BRA0	0.0116566130891442
P0C0S8	Q8N5M9	0.0116566130891442
Q8TC71	Q9Y6A5	0.0116566130891442
Q6PP77	Q07065	0.0116566130891442
O00559	P53992	0.0116566130891442
Q8N752	O95486	0.0116566130891442
O00444	Q9UEY8	0.0116566130891442
Q9Y6M7	O95456	0.0116566130891442
P58215	Q12800	0.0116566130891442
Q9H6U6	Q92844	0.0116566130891442
Q15637	Q7Z591	0.0116566130891442
Q92844	P19388	0.0116566130891442
Q9Y587	Q99550	0.0116566130891442
O60264	Q969S0	0.0116566130891442
P49207	Q9C099	0.0116566130891442
P0DP24	O15440	0.0116566130891442
Q8IZP0	P78504	0.0116566130891442
O43399	Q9BYS8	0.0116566130891442
Q9UGH3	Q92890	0.0116566130891442
O76094	Q92844	0.0116566130891442
Q02880	O15417	0.0116566130891442
O15145	Q12968	0.0116566130891442
Q8TES7	O43670	0.0116566130891442
P83916	Q9UHG0	0.0116566130891442
Q15813	Q8NDC0	0.0116566130891442
Q13563	O00429	0.0116566130891442
P49755	Q00536	0.0116566130891442
Q5TEA3	Q8IZP0	0.0116566130891442
Q8WU68	Q9Y4L1	0.0116566130891442
O15127	Q9H2P0	0.0116566130891442
Q9H1N7	Q9UG63	0.0116566130891442
Q92685	Q9Y4G6	0.0116566130891442
O95478	Q96Q45	0.0116566130891442
Q13416	Q9NP58	0.0116566130891442
Q16740	Q9Y4G6	0.0116566130891442
Q9NSD9	O14709	0.0116566130891442
Q9Y2A7	Q8IYA7	0.0116566130891442
Q13438	Q9NTJ4	0.0116566130891442
O43865	P41594	0.0116566130891442
Q13905	O14777	0.0116566130891442
O95243	Q9H2G9	0.0116566130891442
Q53T59	P83916	0.0116566130891442
O15127	Q15061	0.0116566130891442
O00429	Q9UMD9	0.0116566130891442
Q7L7L0	P55072	0.0116566130891442
Q9Y6R0	Q8NDC0	0.0116566130891442
Q8IZP0	Q6P6B1	0.0116566130891442
P51149	Q7Z2Z2	0.0116566130891442
Q15398	O15524	0.0116566130891442
Q9UG63	P78504	0.0116566130891442
P51149	Q6ZQQ6	0.0116566130891442
O14777	O15355	0.0116566130891442
Q15363	Q9UBT7	0.0116566130891442
O95219	Q92844	0.0116566130891442
Q9H8Y8	Q9Y6B7	0.0116566130891442
Q9Y5G2	Q9Y2A7	0.0116566130891442
P63027	P57737	0.0116566130891442
O75376	O15446	0.0116566130891442
P11387	P48552	0.0116566130891442
Q9Y6B7	Q9Y5Z9	0.0116566130891442
P24390	Q8N2Q7	0.0116566130891442
Q9Y6B7	Q8IZE3	0.0116566130891442
Q9HD26	Q9Y6B7	0.0116566130891442
O43808	Q9H2P0	0.0116566130891442
Q15428	P63313	0.0116566130891442
Q7Z591	P60228	0.0116566130891442
O15446	Q9Y6R0	0.0116566130891442
Q9GZQ8	P60228	0.0116566130891442
Q9NP58	Q9P209	0.0116566130891442
Q71UI9	P36776	0.0116566130891442
Q58EX2	P61289	0.0116566130891442
Q8IZP0	Q8IW50	0.0116566130891442
Q9NWT8	O14777	0.0116566130891442
Q96GA3	Q92844	0.0116566130891442
Q8TCJ2	Q8WU20	0.0116566130891442
O14530	P07197	0.0116566130891442
Q96A23	O14828	0.0116566130891442
Q15363	Q86SQ0	0.0116566130891442
Q92844	Q03252	0.0116566130891442
Q9BY12	Q99550	0.0116566130891442
P83916	Q02846	0.0116566130891442
Q99643	O14777	0.0116566130891442
Q969S3	Q92844	0.0116566130891442
Q6PP77	Q96C92	0.0116566130891442
O43808	O75182	0.0116566130891442
Q99715	Q9Y6A5	0.0116566130891442
Q9Y217	P39687	0.0116566130891442
O00139	Q9NP58	0.0116566130891442
Q9Y4F1	Q96S66	0.0116566130891442
Q13155	Q2VPB7	0.0116566130891442
Q96DT5	Q13330	0.0116566130891442
Q9NPH5	Q9Y450	0.0116566130891442
P00846	Q9HC62	0.0116566130891442
Q8NEV4	P41252	0.0116566130891442
Q86VQ0	P61160	0.0116566130891442
Q8ND82	O14777	0.0116566130891442
Q96PQ0	Q99550	0.0116566130891442
Q9BYS8	Q9Y450	0.0116566130891442
Q9GZQ8	P61163	0.0116566130891442
P12107	O00429	0.0116566130891442
Q93079	P49207	0.0116566130891442
Q03701	P18146	0.0116566130891442
Q5VT06	P48552	0.0116566130891442
Q99877	Q96IX5	0.0116566130891442
O14863	P11388	0.0116566130891442
P30519	Q9Y4F1	0.0116566130891442
Q53GS9	P12035	0.0116566130891442
Q9UPA5	Q9Y6A5	0.0116566130891442
Q8WWQ0	P42025	0.0116566130891442
Q8IYA7	P61163	0.0116566130891442
P23467	O14828	0.0116566130891442
Q9NSD9	Q9NPH5	0.0116566130891442
Q9Y6A5	O60941	0.0116566130891442
Q32MZ4	Q15907	0.0116566130891442
Q9Y394	Q9Y4F1	0.0116566130891442
Q9H2G9	O14929	0.0116566130891442
Q6PEV8	Q9Y6A5	0.0116566130891442
P51812	Q15907	0.0116566130891442
Q9NPA0	Q9UQB8	0.0116566130891442
P08621	Q86SQ7	0.0116566130891442
Q9BXS4	O00429	0.0116566130891442
P20042	P48552	0.0116566130891442
O43865	Q9Y371	0.0116566130891442
Q13619	Q92844	0.0116566130891442
Q2KHM9	O15254	0.0116566130891442
Q8NEV4	Q7L2H7	0.0116566130891442
Q99547	P00387	0.0116566130891442
O14863	Q13492	0.0116566130891442
Q9GZQ8	Q07065	0.0116566130891442
Q03701	Q969Q6	0.0116566130891442
Q58EX2	O00429	0.0116566130891442
O95486	Q8TC59	0.0116566130891442
Q8WW35	O00193	0.0116566130891442
Q86XJ1	O00193	0.0116566130891442
Q9H074	Q9HCU5	0.0116566130891442
Q9Y6A5	Q5TCS8	0.0116566130891442
P50225	Q9GZQ8	0.0116566130891442
Q9NSD9	P48552	0.0116566130891442
Q8IZP0	Q9ULC3	0.0116566130891442
P50552	P11388	0.0116566130891442
O94900	P11388	0.0116566130891442
O14709	Q9UG63	0.0116566130891442
P38432	Q9H3E2	0.0116566130891442
Q02846	Q9BSJ2	0.0116566130891442
Q9BVV6	O43172	0.0116566130891442
Q05519	Q9UGH3	0.0116566130891442
Q9ULV3	O00193	0.0116566130891442
P20333	Q9Y2W1	0.0116566130891442
Q9Y6E0	Q96GA3	0.0116566130891442
Q01546	P61158	0.0116566130891442
P11387	Q9Y6R9	0.0116566130891442
Q99877	O15371	0.0116566130891442
Q2Y0W8	Q12800	0.0116566130891442
O94823	P51572	0.0116566130891442
Q8N307	Q9Y6A5	0.0116566130891442
Q9Y450	Q13563	0.0116566130891442
Q9H7B2	O15440	0.0116566130891442
Q96JN8	Q92890	0.0116566130891442
Q8ND23	P11388	0.0116566130891442
P09471	O14777	0.0116566130891442
P24390	Q5FWF5	0.0116566130891442
Q02880	Q96SB3	0.0116566130891442
O15391	P61163	0.0116566130891442
Q9Y2A7	Q6PEY2	0.0116566130891442
Q6ZTA4	P61163	0.0116566130891442
Q99550	Q8IV32	0.0116566130891442
Q8IZP0	Q96T83	0.0116566130891442
O94966	A2RUB6	0.0116566130891442
O43303	O15254	0.0116566130891442
Q8N3C0	Q8ND23	0.0116566130891442
Q9Y6B7	Q9UPM9	0.0116566130891442
P43365	P61289	0.0116566130891442
Q9NVA4	P60468	0.0116566130891442
O75526	Q9Y6B7	0.0116566130891442
Q6UWE0	Q92688	0.0116566130891442
Q96KS0	Q9Y2A7	0.0116566130891442
Q3LXA3	Q8IZP0	0.0116566130891442
Q99829	O15075	0.0116566130891442
P60228	Q92995	0.0116566130891442
P42704	Q8NDC0	0.0116566130891442
Q9NSD9	O43909	0.0116566130891442
O14880	Q8IWX8	0.0116566130891442
Q9Y6B7	Q9UKT5	0.0116566130891442
Q8WZA0	Q14683	0.0116566130891442
Q9NXB0	Q9Y4F1	0.0116566130891442
Q92685	Q9BU76	0.0116566130891442
P50225	Q96T83	0.0116566130891442
Q8TAP6	O15145	0.0116566130891442
Q5VT06	O15254	0.0116566130891442
Q8N752	O60678	0.0116566130891442
Q8NEV4	O14828	0.0116566130891442
Q13619	Q96DT5	0.0116566130891442
Q15058	O15524	0.0116566130891442
Q96T83	P61289	0.0116566130891442
O00429	P30613	0.0116566130891442
Q9H098	O14777	0.0116566130891442
O15127	O75182	0.0116566130891442
Q15654	Q6SPF0	0.0116566130891442
P49448	Q9BVJ6	0.0116566130891442
Q68DN1	P60468	0.0116566130891442
O14495	O14929	0.0116566130891442
Q9NPH5	P61163	0.0116566130891442
Q71UI9	Q9HCU5	0.0116566130891442
Q86VQ0	Q9Y6A5	0.0116566130891442
Q8WZ74	P61163	0.0116566130891442
Q8N307	Q9Y450	0.0116566130891442
Q92526	Q8IZ21	0.0116566130891442
P60468	Q8N9N7	0.0116566130891442
P59998	Q9UPQ7	0.0116566130891442
O95070	Q9Y6B7	0.0116566130891442
Q9HCU5	Q9UJF2	0.0116566130891442
A6NFH5	P41252	0.0116566130891442
Q9H0C2	Q15813	0.0116566130891442
Q02880	Q9C099	0.0116566130891442
Q03721	P42025	0.0116566130891442
P60468	Q86SQ7	0.0116566130891442
Q92844	Q9UNS2	0.0116566130891442
Q6P1J9	P41594	0.0116566130891442
Q15121	Q96P70	0.0116566130891442
P32519	Q9ULW0	0.0116566130891442
P40937	Q9UKT5	0.0116566130891442
Q8NFD5	Q53HC0	0.0116566130891442
Q6ZSZ5	P26640	0.0116566130891442
Q8IZ73	Q8NHM5	0.0116566130891442
Q8IZ73	Q96SB3	0.0116566130891442
Q6P1X5	Q9UGI8	0.0116566130891442
Q9Y6C9	Q92930	0.0116566130891442
Q5JSH3	Q8IXM3	0.0116566130891442
Q96T58	Q9NQ86	0.0116566130891442
Q7Z7A1	Q96HN2	0.0116566130891442
Q6ZRI8	P30622	0.0116566130891442
P48556	Q9UKT5	0.0116566130891442
Q96G01	O00743	0.0116566130891442
Q6P582	Q9UGI8	0.0116566130891442
Q9NPR9	P61011	0.0116566130891442
Q6ZRI8	P48067	0.0116566130891442
Q6F5E8	Q9P0M6	0.0116566130891442
Q8IYA7	Q9NPJ6	0.0116566130891442
Q96C36	Q00536	0.0116566130891442
Q9BTT0	Q8IZE3	0.0116566130891442
Q9NRC6	Q9Y6C9	0.0116566130891442
Q6Q0C0	Q8IWZ8	0.0116566130891442
Q9BVM2	P63027	0.0116566130891442
Q14684	Q8ND23	0.0116566130891442
Q8NFD5	O95185	0.0116566130891442
O43353	Q9UM00	0.0116566130891442
Q9BRK4	Q53EL6	0.0116566130891442
Q8NEF3	Q9NP81	0.0116566130891442
Q2M2Z5	O15355	0.0116566130891442
Q9UL25	Q92870	0.0116566130891442
Q96N66	Q8IZE3	0.0116566130891442
O14562	Q8IY31	0.0116566130891442
Q92504	Q8IZE3	0.0116566130891442
Q9P241	P40763	0.0116566130891442
P19634	Q9UKT5	0.0116566130891442
Q3ZAQ7	P21108	0.0116566130891442
Q8WYP5	P13489	0.0116566130891442
P08047	Q9P2I0	0.0116566130891442
Q9H467	Q8NHP6	0.0116566130891442
Q9HAV0	Q9H8T0	0.0116566130891442
Q96GU1	Q9HCS7	0.0116566130891442
P54619	Q14114	0.0116566130891442
Q8IYA7	P48047	0.0116566130891442
P57740	Q9H3E2	0.0116566130891442
P51858	Q8IYB1	0.0116566130891442
Q658Y4	P18146	0.0116566130891442
Q9H6L5	Q9HAV4	0.0116566130891442
P19525	Q9P241	0.0116566130891442
Q8IZ73	Q9BSM1	0.0116566130891442
O95391	P09104	0.0116566130891442
A6ND36	P57721	0.0116566130891442
P41743	Q9UKT5	0.0116566130891442
P35354	Q9H7N4	0.0116566130891442
Q01546	Q9H8H0	0.0116566130891442
Q9NPR9	Q8IVM0	0.0116566130891442
Q4AC94	Q8WXA9	0.0116566130891442
P19525	P20336	0.0116566130891442
Q969G3	Q6ZRI8	0.0116566130891442
Q9P1F3	Q8WYA6	0.0116566130891442
Q86TP1	Q9BRA0	0.0116566130891442
Q6ZWH5	O60832	0.0116566130891442
Q8TEW0	Q96A19	0.0116566130891442
Q9P1F3	Q9H098	0.0116566130891442
Q96GE4	Q12788	0.0116566130891442
Q92834	Q16186	0.0116566130891442
P00540	Q9UKG1	0.0116566130891442
P37198	Q9Y6X0	0.0116566130891442
Q9P2B7	Q53EL6	0.0116566130891442
Q96BD5	Q8IVM0	0.0116566130891442
Q9UBQ5	P23942	0.0116566130891442
Q8N1G2	Q9C0D2	0.0116566130891442
O15042	P48723	0.0116566130891442
Q16186	O00750	0.0116566130891442
O15061	Q13907	0.0116566130891442
Q16186	P49448	0.0116566130891442
Q9Y3P4	P62140	0.0116566130891442
Q6ZWH5	O43293	0.0116566130891442
Q9P2B4	P16298	0.0116566130891442
O75526	P46063	0.0116566130891442
Q9NQI0	Q9H583	0.0116566130891442
Q01973	Q9UGI8	0.0116566130891442
Q9P2K3	Q9Y478	0.0116566130891442
Q658Y4	Q96T83	0.0116566130891442
O75526	P57721	0.0116566130891442
Q00005	Q8TED0	0.0116566130891442
Q6ZWH5	Q8N960	0.0116566130891442
P54619	Q9C0B5	0.0116566130891442
Q658Y4	P54753	0.0116566130891442
Q9UL25	Q9NYZ1	0.0116566130891442
O15258	Q92620	0.0116566130891442
O15258	Q8IY31	0.0116566130891442
P49750	Q9BPU9	0.0116566130891442
Q2NL68	Q9UNS2	0.0116566130891442
Q9ULJ1	Q96QG7	0.0116566130891442
Q8IYA7	Q9H6D7	0.0116566130891442
Q96K17	Q9Y6C9	0.0116566130891442
O43639	Q9NQC8	0.0116566130891442
P17096	Q8IYA7	0.0116566130891442
Q9P2N5	Q9P227	0.0116566130891442
Q5PRF9	Q8IYX7	0.0116566130891442
Q9BYS8	Q9UGI8	0.0116566130891442
Q00005	Q9NVI1	0.0116566130891442
Q8IYA7	Q9H0A0	0.0116566130891442
Q9H3D4	P29374	0.0116566130891442
Q9UGI8	Q13467	0.0116566130891442
Q14684	Q9P241	0.0116566130891442
Q9HD45	Q86SQ0	0.0116566130891442
Q567U6	Q08945	0.0116566130891442
Q9NWW5	P53365	0.0116566130891442
Q13698	Q9UGI8	0.0116566130891442
O60906	Q6ZRI8	0.0116566130891442
Q16740	Q8NFP9	0.0116566130891442
Q96DT5	P62191	0.0116566130891442
P43034	Q8N1G2	0.0116566130891442
O43482	P49459	0.0116566130891442
Q9NQI0	O75131	0.0116566130891442
A3KMH1	Q8IVM0	0.0116566130891442
O94874	Q96Q45	0.0116566130891442
Q9C037	O75592	0.0116566130891442
Q96CP7	Q12788	0.0116566130891442
Q9UHB7	P30622	0.0116566130891442
Q8TF72	Q9NZL4	0.0116566130891442
Q2NL68	P78559	0.0116566130891442
Q9P1F3	P82930	0.0116566130891442
Q13621	Q96RT1	0.0116566130891442
Q9ULH1	Q9Y6C9	0.0116566130891442
Q5VT06	Q86VV8	0.0116566130891442
Q93008	Q8NEF3	0.0116566130891442
Q8NI27	Q8NEV4	0.0116566130891442
O43482	Q9H3E2	0.0116566130891442
P61077	A7E2V4	0.0116566130891442
Q6P2E9	P61018	0.0116566130891442
P61011	O60645	0.0116566130891442
Q5VST9	Q9Y6C9	0.0116566130891442
Q02880	Q6ZSZ5	0.0116566130891442
Q8IXM3	O94986	0.0116566130891442
Q8NEF3	Q49A26	0.0116566130891442
Q96PQ0	Q6P2E9	0.0116566130891442
Q9NRA8	Q8NDC0	0.0116566130891442
P62834	O95714	0.0116566130891442
O43482	Q9BTV5	0.0116566130891442
Q9UNS2	P45984	0.0116566130891442
Q12893	P50502	0.0116566130891442
Q9H7B2	O60645	0.0116566130891442
Q14684	P20336	0.0116566130891442
Q8TAB3	Q9UGI8	0.0116566130891442
Q6ZRI8	P51809	0.0116566130891442
Q8IYA7	P04259	0.0116566130891442
Q6ZSZ5	P16152	0.0116566130891442
Q9UM54	Q8IYA7	0.0116566130891442
Q8IUW5	Q8NFD5	0.0116566130891442
Q2KHM9	Q86VV8	0.0116566130891442
Q9P241	Q96IX5	0.0116566130891442
P49459	Q8NFD5	0.0116566130891442
Q9UPT9	P08047	0.0116566130891442
O43303	Q86VV8	0.0116566130891442
Q8WWQ0	P52434	0.0116566130891442
Q8NEY1	Q8IYX7	0.0116566130891442
Q99962	Q6ZRI8	0.0116566130891442
Q15643	Q8NFD5	0.0116566130891442
Q6ZUB1	Q14684	0.0116566130891442
Q9ULE6	Q8IXM3	0.0116566130891442
P61011	Q12893	0.0116566130891442
Q8NFP9	Q9H098	0.0116566130891442
Q96B26	Q9UPM9	0.0116566130891442
Q9H4B6	P11388	0.0116566130891442
Q86YJ5	Q9UM00	0.0116566130891442
Q14684	Q5GH72	0.0116566130891442
Q9P241	O00203	0.0116566130891442
A0FGR8	Q6P179	0.0116566130891442
Q9ULJ1	Q9BZI7	0.0116566130891442
Q14684	Q7Z5H4	0.0116566130891442
Q6ZRI8	O60256	0.0116566130891442
Q9UKG1	Q86TX2	0.0116566130891442
P37108	Q9UKG1	0.0116566130891442
O75694	P61018	0.0116566130891442
P37108	Q9P241	0.0116566130891442
Q9H4I2	Q03721	0.0116566130891442
P35659	A7E2V4	0.0116566130891442
Q9Y6C9	Q9Y371	0.0116566130891442
Q13425	Q9UKT5	0.0116566130891442
P58215	Q8IZ73	0.0116566130891442
P30044	A6NGC4	0.0116566130891442
Q8IYA7	Q9UGI8	0.0116566130891442
Q9NQI0	Q99986	0.0116566130891442
Q8N5T2	Q8IVM0	0.0116566130891442
Q92859	Q9UL25	0.0116566130891442
Q6XZF7	O14602	0.0116566130891442
O94888	Q969V6	0.0116566130891442
Q8TBZ3	Q9UGI8	0.0116566130891442
O14863	Q9UGI8	0.0116566130891442
Q9NTX5	Q8IVM0	0.0116566130891442
Q8NEV4	Q969V6	0.0116566130891442
Q8IYB1	Q92870	0.0116566130891442
Q66LE6	Q8IVM0	0.0116566130891442
Q2KHR2	Q96RT1	0.0116566130891442
O15258	Q96GU1	0.0116566130891442
P29374	O60271	0.0116566130891442
Q02750	Q8NET4	0.0116566130891442
Q8TAB3	Q8IVM0	0.0116566130891442
Q13131	Q9UKT5	0.0116566130891442
P58215	Q9P2D0	0.0116566130891442
Q9HCM4	Q9H4A3	0.0116566130891442
Q6P2E9	Q9UK97	0.0116566130891442
Q9UBY0	O94986	0.0116566130891442
O15391	Q9UGI8	0.0116566130891442
O75352	P61018	0.0116566130891442
Q99962	Q9HCS7	0.0116566130891442
P55786	P61018	0.0116566130891442
Q6P179	Q86YN1	0.0116566130891442
P62834	P0CG38	0.0116566130891442
O95243	O60645	0.0116566130891442
Q9H1E3	Q12893	0.0116566130891442
Q6ZSZ5	Q15907	0.0116566130891442
P62834	P48029	0.0116566130891442
P35354	Q9UL15	0.0116566130891442
O43482	Q92834	0.0116566130891442
Q9Y6M5	Q8NFD5	0.0116566130891442
Q14684	Q9UIK4	0.0116566130891442
Q96CN9	Q8NFD5	0.0116566130891442
Q96AX9	Q15061	0.0116566130891442
Q5TEA3	Q14684	0.0116566130891442
Q9ULJ1	Q8N3R9	0.0116566130891442
Q13131	Q66GS9	0.0116566130891442
Q8N3F8	P45984	0.0116566130891442
Q8IYA7	Q9BZH6	0.0116566130891442
Q8IYA7	Q6P3W7	0.0116566130891442
Q6F5E8	Q8WWQ0	0.0116566130891442
Q9P241	O60566	0.0116566130891442
Q96PQ0	P37198	0.0116566130891442
Q86T90	P37198	0.0116566130891442
P49448	Q9UKL0	0.0116566130891442
O00743	P59510	0.0116566130891442
P37198	Q9P227	0.0116566130891442
Q9Y2G8	Q9NZN8	0.0116566130891442
O95243	Q9HC62	0.0116566130891442
Q7Z5L2	Q53EL6	0.0116566130891442
Q8NEV4	P20340	0.0116566130891442
Q9NQI0	Q9NR28	0.0116566130891442
A6NFH5	Q92900	0.0116566130891442
Q9NP81	Q8TC44	0.0116566130891442
Q15291	Q9H425	0.0116566130891442
Q9H583	Q8TC44	0.0116566130891442
O95243	Q9C0B5	0.0116566130891442
Q8IVM0	O60941	0.0116566130891442
Q9UGI8	P18065	0.0116566130891442
Q00005	Q9NYU1	0.0116566130891442
Q8WV44	Q9Y478	0.0116566130891442
Q658Y4	P55082	0.0116566130891442
O75436	A6NHR9	0.0116566130891442
P20337	P53367	0.0116566130891442
P61224	Q86UK7	0.0116566130891442
Q93079	Q8IVM0	0.0116566130891442
O15258	P23942	0.0116566130891442
P31323	Q9GZN7	0.0116566130891442
Q16186	Q96PE3	0.0116566130891442
O95793	Q8NEV4	0.0116566130891442
Q14978	O00592	0.0116566130891442
P22681	Q7Z7A1	0.0116566130891442
Q9GZN7	Q92615	0.0116566130891442
Q9NUQ3	Q9UK97	0.0116566130891442
Q86X10	Q15006	0.0116566130891442
Q9P1F3	P30260	0.0116566130891442
Q9UL25	Q7L5A8	0.0116566130891442
Q8TC44	Q5JSH3	0.0116566130891442
Q5JXC2	O75113	0.0116566130891442
O15061	Q96CN7	0.0116566130891442
Q9H3E2	Q9UKV3	0.0116566130891442
Q9NQI0	Q8TC44	0.0116566130891442
Q5T0Z8	Q92900	0.0116566130891442
Q68CL5	Q8IVM0	0.0116566130891442
Q99962	A6NHR9	0.0116566130891442
O00743	O15524	0.0116566130891442
Q8NDC0	A6NHR9	0.0116566130891442
O75526	Q6NUQ1	0.0116566130891442
O75526	Q9HCK8	0.0116566130891442
P51965	Q86VV8	0.0116566130891442
O75526	Q06587	0.0116566130891442
Q9NQI0	P54132	0.0116566130891442
Q8N1G2	Q6NXT2	0.0116566130891442
Q9H8K7	Q86TP1	0.0116566130891442
P53367	Q16799	0.0116566130891442
Q06323	Q53GG5	0.0116566130891442
Q8N1G2	P14209	0.0116566130891442
Q02809	A6NGC4	0.0116566130891442
Q01780	Q9H3E2	0.0116566130891442
Q8IVM0	Q9UPY5	0.0116566130891442
P49459	Q96KQ4	0.0116566130891442
Q9P2D7	Q8N766	0.0116566130891442
Q8IVM0	Q9H6Y2	0.0116566130891442
Q71UI9	Q9HAV0	0.0116566130891442
Q9P2N5	Q9UK97	0.0116566130891442
O15042	Q6ZTA4	0.0116566130891442
Q9Y2G0	Q5BJF2	0.0116566130891442
O43482	Q9Y592	0.0116566130891442
Q9GZN7	Q8IWZ8	0.0116566130891442
Q8TBX8	O15083	0.0116566130891442
P48426	Q99661	0.0116566130891442
P13646	Q9H8H0	0.0116566130891442
Q96QT4	Q6ZRI8	0.0116566130891442
Q96AB3	O15083	0.0116566130891442
Q8ND56	Q13568	0.0116566130891442
Q9GZV4	Q9H307	0.0116566130891442
Q9NQI0	P46063	0.0116566130891442
Q04323	Q6ZRI8	0.0116566130891442
Q8ND56	Q5GH72	0.0116566130891442
Q6ZRI8	Q53EL6	0.0116566130891442
Q9HCH0	Q86X10	0.0116566130891442
Q9H993	O94986	0.0116566130891442
Q9NYJ8	Q6ZRI8	0.0116566130891442
Q8N511	Q9UPM8	0.0116566130891442
Q9UKT5	Q9UPQ0	0.0116566130891442
O00231	Q8NEV4	0.0116566130891442
Q5T160	Q9Y478	0.0116566130891442
P55786	Q9Y2G0	0.0116566130891442
Q5JXC2	Q03252	0.0116566130891442
O60308	Q9H8H0	0.0116566130891442
P29374	Q8TD19	0.0116566130891442
Q96KQ4	Q9Y592	0.0116566130891442
Q9NQI0	Q9P2B7	0.0116566130891442
Q9UBQ5	Q8N3R9	0.0116566130891442
Q8TDI0	Q02809	0.0116566130891442
Q99661	Q9UPQ7	0.0116566130891442
P61019	Q9UK97	0.0116566130891442
Q9UJW0	Q6ZRI8	0.0116566130891442
Q9NSB2	Q9H8H0	0.0116566130891442
Q9ULJ1	P30260	0.0116566130891442
Q14966	Q6ZRI8	0.0116566130891442
O15042	B2RXH4	0.0116566130891442
Q6ZWH5	A6NHR9	0.0116566130891442
Q8TDI0	Q2NKX8	0.0116566130891442
Q96JM3	Q8NFP9	0.0116566130891442
P30044	Q8WUX9	0.0116566130891442
Q00005	Q9BWS9	0.0116566130891442
Q86UP2	Q9UKT5	0.0116566130891442
Q6ZWH5	Q8TE02	0.0116566130891442
Q9BZE4	Q9Y2G0	0.0116566130891442
Q96FJ0	Q9UM00	0.0116566130891442
A6NFH5	Q12788	0.0116566130891442
Q96AY4	Q02846	0.0116566130891442
Q6ZRI8	Q9ULV3	0.0116566130891442
P53004	Q8NEV4	0.0116566130891442
Q5JXC2	Q9UM82	0.0116566130891442
Q6ZWH5	Q9P003	0.0116566130891442
Q9UBS4	Q8TDI0	0.0116566130891442
Q63ZY3	Q13698	0.0116566130891442
Q9NQI0	Q9BWF3	0.0116566130891442
Q9P241	Q9UM00	0.0116566130891442
O15061	P78559	0.0116566130891442
P00540	Q9UJY5	0.0116566130891442
Q00005	P55145	0.0116566130891442
Q8TEW0	Q9H0C2	0.0116566130891442
P62333	Q8NEV4	0.0116566130891442
P49069	Q14686	0.0116566130891442
Q6T4R5	Q658Y4	0.0116566130891442
Q9UL25	P27449	0.0116566130891442
Q8TDI0	Q8WWQ0	0.0116566130891442
Q7Z7A1	P62995	0.0116566130891442
Q15631	Q5T160	0.0116566130891442
Q6ZWH5	Q92621	0.0116566130891442
Q9Y3P4	Q8TC59	0.0116566130891442
Q6ZWH5	O00358	0.0116566130891442
Q7Z460	Q9H098	0.0116566130891442
A6NKT7	Q8IYX7	0.0116566130891442
Q9UL25	P55082	0.0116566130891442
O14562	Q9BW62	0.0116566130891442
Q8TC71	Q9BUJ2	0.0116566130891442
Q9P1F3	Q9BZD4	0.0116566130891442
O14929	Q9C0B5	0.0116566130891442
P43121	Q8N1G2	0.0116566130891442
Q9Y219	Q8N1G2	0.0116566130891442
Q8N1G2	P11137	0.0116566130891442
Q63ZY3	Q9P241	0.0116566130891442
Q6ZWH5	O60488	0.0116566130891442
O60831	Q9UKT5	0.0116566130891442
O15405	Q9C086	0.0116566130891442
Q9NTJ4	Q9UJY5	0.0116566130891442
P36404	Q8N1G2	0.0116566130891442
P20671	Q9UGI8	0.0116566130891442
P61011	Q9C0B5	0.0116566130891442
Q92834	Q7Z460	0.0116566130891442
Q8N511	Q14686	0.0116566130891442
Q5JXC2	Q9UKL0	0.0116566130891442
Q9UIK4	Q8N766	0.0116566130891442
Q9NZN8	Q8N2K0	0.0116566130891442
O95347	Q5VWX1	0.0116566130891442
Q04941	O15031	0.0116566130891442
Q8TC44	Q9NVR5	0.0116566130891442
Q9NQG5	Q96EK7	0.0116566130891442
Q9NQI0	O75526	0.0116566130891442
Q8TC59	Q9C0B5	0.0116566130891442
Q8IVM0	P61018	0.0116566130891442
Q9UGI8	P23467	0.0116566130891442
Q9UNH7	Q53EU6	0.0116566130891442
Q53GG5	Q02846	0.0116566130891442
Q58EX2	Q8IVM0	0.0116566130891442
Q99878	Q9NRX1	0.0116566130891442
Q9H267	P35749	0.0116566130891442
Q99459	O15083	0.0116566130891442
P32121	Q53GG5	0.0116566130891442
P54132	Q8IYX7	0.0116566130891442
Q9HAV0	O00592	0.0116566130891442
O15083	Q5T8P6	0.0116566130891442
Q7RTS3	Q16186	0.0116566130891442
Q9H8K7	Q9Y478	0.0116566130891442
Q9NQI0	Q86UW6	0.0116566130891442
Q16891	Q5VWX1	0.0116566130891442
Q5TEA3	P37198	0.0116566130891442
Q8WZ42	Q96AY3	0.0116566130891442
Q8TAP6	Q16891	0.0116566130891442
P53367	Q9H3E2	0.0116566130891442
Q99460	Q8NEV4	0.0116566130891442
Q6EEV4	Q9UM00	0.0116566130891442
Q6ZWH5	P0DJD0	0.0116566130891442
Q8NFP9	Q9NYP7	0.0116566130891442
P06753	Q86VV8	0.0116566130891442
O94972	Q53EL6	0.0116566130891442
P11150	Q658Y4	0.0116566130891442
Q6ZWH5	A0MZ66	0.0116566130891442
O00592	Q86UE4	0.0116566130891442
Q7Z591	Q9UM00	0.0116566130891442
P30044	Q53FV1	0.0116566130891442
P46063	Q96KQ4	0.0116566130891442
P20336	Q8IVM0	0.0116566130891442
O15259	Q53EL6	0.0116566130891442
O15031	Q9Y371	0.0116566130891442
P46934	Q658Y4	0.0116566130891442
P78381	Q8IVM0	0.0116566130891442
Q86VV8	P63165	0.0116566130891442
Q96G01	Q9HD45	0.0116566130891442
P26640	Q86VV8	0.0116566130891442
O00592	P11388	0.0116566130891442
Q96A33	Q96DT5	0.0116566130891442
Q9UJY5	Q15907	0.0116566130891442
Q6DN90	Q9UKV3	0.0116566130891442
Q96PQ0	O00743	0.0116566130891442
P50552	Q86TP1	0.0116566130891442
Q9NPR9	Q15382	0.0116566130891442
Q13698	Q16513	0.0116566130891442
Q93079	Q16513	0.0116566130891442
Q9BTT0	Q7Z460	0.0116566130891442
Q7Z3J3	Q7Z460	0.0116566130891442
Q8N1G2	Q5JXC2	0.0116566130891442
Q9HBI5	Q63ZY3	0.0116566130891442
O75526	P62834	0.0116566130891442
Q8N1G2	Q5VW38	0.0116566130891442
P16298	Q8IWB9	0.0116566130891442
Q6ZWH5	P49643	0.0116566130891442
Q9BY89	P61224	0.0116566130891442
Q8TC44	P57721	0.0116566130891442
Q9HD26	O43295	0.0116566130891442
O95347	Q8NET4	0.0116566130891442
Q96G01	Q8IVM0	0.0116566130891442
64599	O15405	0.0116566130891442
O15061	P13807	0.0116566130891442
Q13492	O00592	0.0116566130891442
P62191	Q7Z591	0.0116566130891442
Q8WXC3	Q03721	0.0116566130891442
Q8TE57	O95684	0.0116566130891442
Q96NM4	Q96A33	0.0116566130891442
O15061	O75436	0.0116566130891442
Q9GZM8	Q7Z7A1	0.0116566130891442
O15061	O75794	0.0116566130891442
Q96EK7	Q9UKV3	0.0116566130891442
O15031	Q5VTL8	0.0116566130891442
Q14684	Q6ZQQ6	0.0116566130891442
Q9BTC8	Q9UGI8	0.0116566130891442
O75531	Q96KQ4	0.0116566130891442
Q8N5G2	Q9UKT5	0.0116566130891442
Q92522	Q9UIK4	0.0116566130891442
Q6F5E8	Q9H4A3	0.0116566130891442
Q6ZRI8	P00966	0.0116566130891442
Q8IYA7	P62191	0.0116566130891442
P16152	Q9P241	0.0116566130891442
Q5JSH3	Q96AT1	0.0116566130891442
P33947	Q6P179	0.0116566130891442
Q00975	Q6ZRI8	0.0116566130891442
Q9UIK4	P17980	0.0116566130891442
A7E2V4	Q8N157	0.0116566130891442
O95391	A6NKT7	0.0116566130891442
P33947	Q9BXS0	0.0116566130891442
Q658P3	Q9UKT5	0.0116566130891442
P50225	Q13164	0.0116566130891442
P63172	Q8IYX7	0.0116566130891442
P08133	Q8IYX7	0.0116566130891442
Q9BX66	P36405	0.0116566130891442
Q8WUM0	Q9Y2G0	0.0116566130891442
Q5JSH3	Q99643	0.0116566130891442
Q9NWW5	Q9Y2G0	0.0116566130891442
Q9BX66	O14983	0.0116566130891442
Q04941	Q6ZRI8	0.0116566130891442
Q00005	Q96DZ1	0.0116566130891442
P52294	Q8IYX7	0.0116566130891442
Q9H2E6	Q9UKT5	0.0116566130891442
Q9HCS7	P0CG39	0.0116566130891442
Q3B820	P16298	0.0116566130891442
Q6NSJ2	Q86TP1	0.0116566130891442
P19012	O60684	0.0116566130891442
Q9ULF5	Q9UKT5	0.0116566130891442
Q13164	P40763	0.0116566130891442
Q71UI9	P53367	0.0116566130891442
Q9BYS8	Q16513	0.0116566130891442
Q9BYV8	Q6ZRI8	0.0116566130891442
Q8NEV4	Q9HAV4	0.0116566130891442
Q9H074	Q99878	0.0116566130891442
Q9Y3T9	Q9NW97	0.0116566130891442
Q9Y3P4	O95243	0.0116566130891442
Q9GZV4	P33947	0.0116566130891442
P41227	Q8NEV4	0.0116566130891442
Q96FJ0	Q8IVM0	0.0116566130891442
Q8NFD5	P51809	0.0116566130891442
O60684	Q03721	0.0116566130891442
Q9P2N5	P04275	0.0116566130891442
Q9NXB0	Q9NPD3	0.0116566130891442
O75396	P61018	0.0116566130891442
P30044	Q86SK9	0.0116566130891442
P41743	Q86SK9	0.0116566130891442
O14715	Q8IYX7	0.0116566130891442
Q9HCM4	Q70E73	0.0116566130891442
P35354	Q8TBZ3	0.0116566130891442
Q8NEF3	Q04206	0.0116566130891442
Q5JSH3	Q8NET4	0.0116566130891442
Q9UIK4	Q86UE4	0.0116566130891442
O95292	Q9UIK4	0.0116566130891442
O00505	Q8IYX7	0.0116566130891442
Q9UIK4	P30101	0.0116566130891442
Q9UI15	Q9BX66	0.0116566130891442
Q5VV41	Q12800	0.0116566130891442
Q15051	Q53EL6	0.0116566130891442
Q8WYP5	P53365	0.0116566130891442
Q9P2N5	Q93079	0.0116566130891442
P53365	Q9UKT5	0.0116566130891442
Q9ULH1	Q9UGP8	0.0116566130891442
Q13164	O60762	0.0116566130891442
Q9UIK4	O95793	0.0116566130891442
Q9ULH0	Q9UKT5	0.0116566130891442
Q9P2N5	Q7Z591	0.0116566130891442
P32322	Q6ZRI8	0.0116566130891442
Q13164	Q13501	0.0116566130891442
O00750	Q12788	0.0116566130891442
Q8WX93	P61018	0.0116566130891442
Q9UPT9	Q7Z406	0.0116566130891442
Q8IV08	O00555	0.0116566130891442
Q02241	P61018	0.0116566130891442
Q86UK7	P61018	0.0116566130891442
Q96EY1	P61018	0.0116566130891442
Q8IVM0	Q8NET4	0.0116566130891442
Q9P2N5	Q2KHR2	0.0116566130891442
Q02880	Q567U6	0.0116566130891442
Q9P2N5	Q8TB24	0.0116566130891442
P53004	Q9UIK4	0.0116566130891442
Q9P0K7	Q02846	0.0116566130891442
Q8IVL0	Q16513	0.0116566130891442
Q9ULE6	P20338	0.0116566130891442
Q567U6	Q8NFD5	0.0116566130891442
Q99460	Q9UIK4	0.0116566130891442
Q99986	Q8IYX7	0.0116566130891442
Q9Y5G2	Q96F07	0.0116566130891442
Q8TES7	Q9BS26	0.0116566130891442
P35080	Q9UIK4	0.0116566130891442
Q9UHB7	P13489	0.0116566130891442
Q9UBB4	Q9Y3C0	0.0116566130891442
O60308	Q9Y3T9	0.0116566130891442
P08047	Q01780	0.0116566130891442
Q03721	P53365	0.0116566130891442
Q66GS9	Q53EL6	0.0116566130891442
Q9UPT9	Q8TES7	0.0116566130891442
Q8IYA7	Q01130	0.0116566130891442
O43556	Q16513	0.0116566130891442
Q9P2N5	B2RXH4	0.0116566130891442
P35354	Q96A59	0.0116566130891442
Q7Z5K2	Q8IYX7	0.0116566130891442
Q8IYA7	O60566	0.0116566130891442
Q9H892	Q08AD1	0.0116566130891442
O60341	Q8IYX7	0.0116566130891442
Q9Y3T9	Q9ULC3	0.0116566130891442
P43365	O95684	0.0116566130891442
Q5VV41	P98175	0.0116566130891442
Q9UBB4	Q9P2P6	0.0116566130891442
Q6ZRI8	O14965	0.0116566130891442
Q9ULJ1	Q9UKT5	0.0116566130891442
Q9NW68	Q9UKT5	0.0116566130891442
P16152	O15014	0.0116566130891442
Q9UBB4	Q9NZU5	0.0116566130891442
Q969Q6	Q8WYP5	0.0116566130891442
Q6F5E8	P35749	0.0116566130891442
Q6F5E8	P52948	0.0116566130891442
Q9Y3C0	Q08AD1	0.0116566130891442
P11137	Q6ZRI8	0.0116566130891442
P26639	Q8IYA7	0.0116566130891442
Q8TAP6	O75477	0.0116566130891442
Q96ST8	Q53EL6	0.0116566130891442
Q9H0B6	Q8IYX7	0.0116566130891442
Q15907	O60518	0.0116566130891442
Q5JXC2	Q8NFD5	0.0116566130891442
Q9P1F3	P62987	0.0116566130891442
Q12788	Q9H1C4	0.0116566130891442
Q8NHP6	Q02809	0.0116566130891442
Q9GZM8	Q53EL6	0.0116566130891442
Q9Y2T7	Q15042	0.0116566130891442
Q9NW68	Q8WYP5	0.0116566130891442
P19623	Q8WUD6	0.0116566130891442
Q92733	Q9BVV6	0.0116566130891442
Q8WYP5	Q9NW97	0.0116566130891442
Q8TCZ2	Q9Y3T9	0.0116566130891442
Q9Y4G6	Q9Y3T9	0.0116566130891442
Q99643	Q9UPQ7	0.0116566130891442
P26640	Q8WXA9	0.0116566130891442
Q9H2J7	Q9UKT5	0.0116566130891442
O15031	P48067	0.0116566130891442
P54132	Q9Y283	0.0116566130891442
Q9P246	Q9UKT5	0.0116566130891442
Q9HD26	O95456	0.0116566130891442
O60308	Q99661	0.0116566130891442
P16298	Q9H8T0	0.0116566130891442
Q9Y5B8	Q8IYA7	0.0116566130891442
Q9UHB7	A6ND36	0.0116566130891442
P61077	P45984	0.0116566130891442
Q9NQI0	Q66GS9	0.0116566130891442
P19012	Q9Y496	0.0116566130891442
Q9Y496	P62736	0.0116566130891442
Q6F5E8	Q08945	0.0116566130891442
P16298	P30307	0.0116566130891442
Q9BX66	P45954	0.0116566130891442
Q8WZ42	Q9NQW6	0.0116566130891442
O14562	Q9BTC8	0.0116566130891442
Q5VV41	Q9UHB7	0.0116566130891442
Q6F5E8	P61956	0.0116566130891442
Q14738	Q6F5E8	0.0116566130891442
Q9UHB7	Q9H0W5	0.0116566130891442
P04183	Q9NQW6	0.0116566130891442
Q9P1F3	Q9BWF3	0.0116566130891442
P13807	Q9UIA9	0.0116566130891442
Q9GZV4	Q8TCU4	0.0116566130891442
P33947	Q969S0	0.0116566130891442
Q15651	P37198	0.0116566130891442
Q8TAB3	Q96RT1	0.0116566130891442
Q99878	Q8WXA9	0.0116566130891442
O15078	Q53EL6	0.0116566130891442
Q13112	P62834	0.0116566130891442
O15031	Q96Q45	0.0116566130891442
Q9GZV4	Q8WX93	0.0116566130891442
Q8IXB1	Q9Y4G6	0.0116566130891442
Q8TES7	Q53EL6	0.0116566130891442
P06753	Q8NEV4	0.0116566130891442
Q9C037	O15014	0.0116566130891442
P29966	Q5HYK7	0.0116566130891442
P41743	O95067	0.0116566130891442
Q5T160	Q70E73	0.0116566130891442
P35354	Q8N398	0.0116566130891442
Q9BX66	Q7Z3J3	0.0116566130891442
O15371	Q9P241	0.0116566130891442
Q6ZRI8	Q9BRP1	0.0116566130891442
Q6ZRI8	Q9BRJ6	0.0116566130891442
Q6ZRI8	Q9BTE1	0.0116566130891442
Q9H9A5	Q9C086	0.0116566130891442
Q8IV08	Q6NXT2	0.0116566130891442
Q9UL25	Q13563	0.0116566130891442
Q9UHR4	Q9UKT5	0.0116566130891442
P78406	Q13164	0.0116566130891442
Q8IV08	Q86V24	0.0116566130891442
Q08945	Q9UPQ7	0.0116566130891442
O95292	Q13164	0.0116566130891442
Q9P1F3	Q9BQA1	0.0116566130891442
Q8IYA7	P40763	0.0116566130891442
Q6ZRI8	Q96JB2	0.0116566130891442
Q13164	Q70E73	0.0116566130891442
P33947	Q9NQ31	0.0116566130891442
Q9NQG5	O15121	0.0116566130891442
Q15907	O15014	0.0116566130891442
Q9Y3T9	P57721	0.0116566130891442
Q96G01	Q6XZF7	0.0116566130891442
Q6F5E8	Q99707	0.0116566130891442
P78559	A7E2V4	0.0116566130891442
Q99962	O15355	0.0116566130891442
Q6P2E9	P30049	0.0116566130891442
P08559	Q9UPQ7	0.0116566130891442
Q9UKT5	Q9NW97	0.0116566130891442
Q6ZRI8	Q08378	0.0116566130891442
Q5VW38	Q9UKT5	0.0116566130891442
Q5BJF6	Q9UPQ7	0.0116566130891442
Q6F5E8	Q8NBT2	0.0116566130891442
P49023	O94900	0.0116566130891442
Q96PQ0	Q96RT1	0.0116566130891442
Q9HC62	Q9UKT5	0.0116566130891442
Q9Y4G6	Q8WUD6	0.0116566130891442
Q9Y283	Q9H361	0.0116566130891442
Q8N0Z3	Q14692	0.0116566130891442
P46063	Q9UPQ7	0.0116566130891442
Q8TBC3	Q8WYA6	0.0116566130891442
Q6F5E8	Q9Y6G9	0.0116566130891442
Q96MT8	Q53EL6	0.0116566130891442
Q5VV41	Q99878	0.0116566130891442
Q9P1F3	Q49MG5	0.0116566130891442
Q9NVZ3	Q9UKT5	0.0116566130891442
P36405	A7E2V4	0.0116566130891442
P13667	Q9UPQ7	0.0116566130891442
O15031	Q9BU76	0.0116566130891442
Q9H425	Q13164	0.0116566130891442
P13796	Q9BW83	0.0116566130891442
Q8IV08	Q9UJF2	0.0116566130891442
O75526	Q9UQR1	0.0116566130891442
P30044	Q96DT5	0.0116566130891442
P30307	O15355	0.0116566130891442
Q8NFD5	Q8WTV0	0.0116566130891442
Q14684	Q9NZU5	0.0116566130891442
P63027	Q86U44	0.0116566130891442
P35354	P62068	0.0116566130891442
Q13131	Q96A19	0.0116566130891442
Q86Y82	Q9UKT5	0.0116566130891442
P28328	P26640	0.0116566130891442
Q9H9A5	A6NDU8	0.0116566130891442
O15258	Q9UJF2	0.0116566130891442
Q5TH69	Q9P2P6	0.0116566130891442
P33947	Q9UBY0	0.0116566130891442
Q08AD1	Q12968	0.0116566130891442
Q13188	P57721	0.0116566130891442
O00555	Q12788	0.0116566130891442
Q9UL25	Q16799	0.0116566130891442
P49790	P61018	0.0116566130891442
Q96EV2	Q7Z7A1	0.0116566130891442
Q9UHB7	Q8IWB9	0.0116566130891442
Q9Y4G6	P14314	0.0116566130891442
Q9UL25	Q8NEV4	0.0116566130891442
Q9BXS0	Q9UL25	0.0116566130891442
Q9UH65	O75323	0.0116566130891442
Q8N6G6	Q9UL25	0.0116566130891442
P50851	P61018	0.0116566130891442
Q9H6L5	Q9UL25	0.0116566130891442
Q8NFD5	Q9Y287	0.0116566130891442
Q14684	P61018	0.0116566130891442
Q8NFD5	Q86SQ0	0.0116566130891442
P35354	Q96T83	0.0116566130891442
Q8WXC3	P36776	0.0116566130891442
P41440	Q9P2I0	0.0116566130891442
Q9HD45	Q14114	0.0116566130891442
Q9Y2P5	Q9ULC4	0.0116566130891442
Q9UHB7	Q02846	0.0116566130891442
Q7Z7A1	Q10567	0.0116566130891442
Q5TH69	P61077	0.0116566130891442
Q9UHB7	Q6PFW1	0.0116566130891442
Q9H7X7	P49643	0.0116566130891442
Q9HCH0	Q9NQW6	0.0116566130891442
Q9P2D0	Q86T90	0.0116566130891442
Q96C36	Q9BPU9	0.0116566130891442
Q8N0Z3	Q7Z7A1	0.0116566130891442
O60282	Q9Y5Z9	0.0116566130891442
Q5TH69	Q9H254	0.0116566130891442
P30307	A6NHR9	0.0116566130891442
Q92692	Q9UKT5	0.0116566130891442
Q9UL25	Q13621	0.0116566130891442
P61077	Q9UPR3	0.0116566130891442
P49643	Q9BPU9	0.0116566130891442
Q9NQI0	P52434	0.0116566130891442
O95297	Q8NFD5	0.0116566130891442
O43556	Q8NFD5	0.0116566130891442
Q8NFP9	O95714	0.0116566130891442
P62068	Q96RT1	0.0116566130891442
Q8TBZ3	Q9UL25	0.0116566130891442
Q99459	P61018	0.0116566130891442
Q9UL25	Q96T83	0.0116566130891442
O15042	P18065	0.0116566130891442
Q02750	P23942	0.0116566130891442
Q8WU90	Q8NEV4	0.0116566130891442
Q9UKT5	Q86X29	0.0116566130891442
P24588	Q9UL25	0.0116566130891442
Q8IYA7	P11388	0.0116566130891442
Q96BD5	Q9P0K7	0.0116566130891442
Q14684	Q92764	0.0116566130891442
Q9Y5Z9	Q9UKT5	0.0116566130891442
Q9UHB7	Q9P2J3	0.0116566130891442
Q7Z3T8	P61018	0.0116566130891442
Q15398	P61018	0.0116566130891442
Q14684	Q9NPH5	0.0116566130891442
Q9P2N5	Q8IYA7	0.0116566130891442
Q93079	Q14684	0.0116566130891442
P54619	Q6EEV4	0.0116566130891442
Q8TF72	Q8NFW8	0.0116566130891442
Q93079	P54619	0.0116566130891442
Q02750	Q96EK7	0.0116566130891442
Q7Z7A1	Q96KQ4	0.0116566130891442
O14974	Q8IYA7	0.0116566130891442
Q9Y6U3	Q8IYX7	0.0116566130891442
O43482	Q8IXM3	0.0116566130891442
P29374	Q96RT1	0.0116566130891442
Q15738	Q9BW83	0.0116566130891442
O43482	Q9UBY0	0.0116566130891442
Q9BWT3	P49023	0.0116566130891442
Q9P0K7	Q9ULC3	0.0116566130891442
Q96SB3	Q9ULL1	0.0116566130891442
Q9UL25	Q5JV73	0.0116566130891442
O95104	Q9BQE5	0.0116566130891442
Q3ZAQ7	Q15024	0.0116566130891442
P43003	Q9UKT5	0.0116566130891442
Q9P0K7	Q495B1	0.0116566130891442
O15258	Q86U44	0.0116566130891442
Q9P2P6	Q9P0K7	0.0116566130891442
P35354	Q13621	0.0116566130891442
Q9UL25	P23467	0.0116566130891442
O15042	P78537	0.0116566130891442
Q9Y2W1	P61018	0.0116566130891442
Q9BX66	Q53EL6	0.0116566130891442
Q13308	Q969V6	0.0116566130891442
Q8NEV4	Q9BRP8	0.0116566130891442
Q9UHB7	Q13905	0.0116566130891442
Q9UH65	O95104	0.0116566130891442
Q8NFP9	O75131	0.0116566130891442
Q15907	Q8WXA9	0.0116566130891442
P19525	O15524	0.0116566130891442
P11387	Q8IYA7	0.0116566130891442
P16298	Q5JXC2	0.0116566130891442
Q6XZF7	Q15121	0.0116566130891442
Q7Z7A1	Q5JTH9	0.0116566130891442
Q9P1F3	O15355	0.0116566130891442
Q2NL68	Q96CN7	0.0116566130891442
Q2NL68	O15259	0.0116566130891442
Q9UKG1	Q9H7B2	0.0116566130891442
Q8IYA7	P02545	0.0116566130891442
Q9NX08	O60518	0.0116566130891442
Q9H425	O75592	0.0116566130891442
Q9UBQ5	Q9Y371	0.0116566130891442
Q3ZAQ7	Q52LJ0	0.0116566130891442
O15258	Q6P179	0.0116566130891442
Q7Z7A1	Q6ZRI8	0.0116566130891442
Q9UL25	Q8IV32	0.0116566130891442
Q96A49	P61018	0.0116566130891442
P60059	Q9UL25	0.0116566130891442
P35354	P23467	0.0116566130891442
P46934	Q9UL25	0.0116566130891442
Q9Y3T9	Q6P179	0.0116566130891442
P31641	Q9UKT5	0.0116566130891442
P51809	Q9UKT5	0.0116566130891442
Q53EL6	O95067	0.0116566130891442
O14495	Q9UL25	0.0116566130891442
Q8NFP9	O95456	0.0116566130891442
Q9H3R5	P57721	0.0116566130891442
Q6F5E8	Q8NHQ8	0.0116566130891442
P16435	O95456	0.0116566130891442
Q9UL25	Q01973	0.0116566130891442
Q6P2E9	Q13563	0.0116566130891442
Q8IYA7	P24539	0.0116566130891442
Q14978	P61018	0.0116566130891442
Q9H7B2	P98194	0.0116566130891442
P13473	O95684	0.0116566130891442
Q9NW68	Q9P0K7	0.0116566130891442
Q9BRP8	P61018	0.0116566130891442
Q15907	P61018	0.0116566130891442
P26640	O75592	0.0116566130891442
Q6NUS6	O00203	0.0116566130891442
Q13330	P61018	0.0116566130891442
Q9Y5G2	O14617	0.0116566130891442
Q8IYA7	P24752	0.0116566130891442
Q6F5E8	Q9NQP4	0.0116566130891442
P35354	Q8NEV4	0.0116566130891442
Q9BPU9	Q16513	0.0116566130891442
P35354	Q8TAB3	0.0116566130891442
Q96SB3	Q8NFD5	0.0116566130891442
Q9UKG1	Q9UL25	0.0116566130891442
Q7L7L0	P19388	0.0116566130891442
Q8NEY1	Q53EL6	0.0116566130891442
Q8TD19	P61018	0.0116566130891442
Q8NFD5	O43295	0.0116566130891442
Q6P2E9	Q5T7N2	0.0116566130891442
Q7RTS3	Q08AD1	0.0116566130891442
Q86UE4	P61018	0.0116566130891442
Q9UL25	P48723	0.0116566130891442
O95292	P61018	0.0116566130891442
O94788	P61018	0.0116566130891442
P41227	P61018	0.0116566130891442
Q6P2E9	Q8IYA7	0.0116566130891442
Q9Y5G2	Q9UL25	0.0116566130891442
Q9NZJ5	Q8TEW0	0.0116566130891442
Q8IZ81	Q08AD1	0.0116566130891442
P53350	Q8IYA7	0.0116566130891442
Q96DT5	O15042	0.0116566130891442
P0CG38	P41236	0.0116566130891442
Q96A19	Q53EL6	0.0116566130891442
P51151	P53365	0.0116566130891442
Q15654	Q13164	0.0116566130891442
P20042	P61018	0.0116566130891442
Q9C037	P61018	0.0116566130891442
Q92522	P61018	0.0116566130891442
Q9UL25	P49281	0.0116566130891442
Q8NFD5	O75379	0.0116566130891442
P54619	Q13621	0.0116566130891442
Q8IZE3	Q86SK9	0.0116566130891442
Q15121	Q8NFD5	0.0116566130891442
O60493	Q8NFD5	0.0116566130891442
P29084	Q9UH65	0.0116566130891442
Q9P1F3	P51957	0.0116566130891442
Q9UH65	Q8NFP9	0.0116566130891442
Q08945	Q9UKG1	0.0116566130891442
Q9H425	P61018	0.0116566130891442
Q9UKG1	Q92890	0.0116566130891442
Q9ULE6	O94915	0.0116566130891442
Q14684	Q96DT5	0.0116566130891442
Q9Y4G6	Q86U44	0.0116566130891442
Q8IZ73	Q9UH65	0.0116566130891442
P37198	Q9NPH5	0.0116566130891442
Q00005	Q8N5T2	0.0116566130891442
Q92733	Q8IYX7	0.0116566130891442
Q96A59	Q9UL25	0.0116566130891442
Q9P273	Q9UL25	0.0116566130891442
P49023	Q13164	0.0116566130891442
Q8TF01	Q9UI15	0.0116566130891442
Q9UGI8	O15524	0.0116566130891442
Q9HD26	Q9H8H0	0.0116566130891442
Q9BWT3	Q9UGI8	0.0116566130891442
Q6T4R5	Q6P2E9	0.0116566130891442
P58215	Q6P2E9	0.0116566130891442
Q9UL25	Q9NXD2	0.0116566130891442
P61081	P61018	0.0116566130891442
Q8IZA0	Q8NFD5	0.0116566130891442
P35080	Q8IYA7	0.0116566130891442
O60264	P61018	0.0116566130891442
Q7Z4V5	P61018	0.0116566130891442
Q8NHP6	O95456	0.0116566130891442
P78406	P61018	0.0116566130891442
Q6P2E9	Q92995	0.0116566130891442
Q96IX5	P61018	0.0116566130891442
P35354	P61224	0.0116566130891442
P12268	Q8IYA7	0.0116566130891442
P35354	P20336	0.0116566130891442
Q9NQI0	Q9BX66	0.0116566130891442
O60906	Q9UKT5	0.0116566130891442
Q9P2D0	A6NDU8	0.0116566130891442
Q9UQE7	P61018	0.0116566130891442
Q05519	P61018	0.0116566130891442
Q9Y3B8	P63208	0.0116566130891442
Q8IYA7	Q99471	0.0116566130891442
Q9NVA4	Q9UL25	0.0116566130891442
Q9BX66	Q8WYA6	0.0116566130891442
Q02750	Q9P2K2	0.0116566130891442
Q9UM00	Q9H6Y2	0.0116566130891442
P49448	O94986	0.0116566130891442
Q9P241	P63165	0.0116566130891442
Q9ULU4	Q9NSB2	0.0116566130891442
Q96PE2	Q15286	0.0116566130891442
Q8N0Z3	Q9NVZ3	0.0116566130891442
Q13636	Q9Y4G6	0.0116566130891442
Q9HDC5	Q14686	0.0116566130891442
Q9Y297	Q8IVM0	0.0116566130891442
Q9HAV0	Q8WV44	0.0116566130891442
P35354	Q9Y5G2	0.0116566130891442
Q9NPH5	Q9UGI8	0.0116566130891442
Q6F5E8	Q9GZM8	0.0116566130891442
Q13554	Q6F5E8	0.0116566130891442
Q8NFP9	Q8NDC0	0.0116566130891442
Q9UIK4	P04259	0.0116566130891442
O75526	Q9Y6R0	0.0116566130891442
Q8TDI0	Q8IYX7	0.0116566130891442
Q8NFP9	Q9Y6A9	0.0116566130891442
Q9Y3Y2	P23942	0.0116566130891442
Q8NFP9	P51151	0.0116566130891442
P50225	Q4KWH8	0.0116566130891442
P98170	Q9Y2G0	0.0116566130891442
Q8NI17	O95684	0.0116566130891442
Q96AC1	O60941	0.0116566130891442
Q9HAV0	O15014	0.0116566130891442
Q9Y5G2	Q13492	0.0116566130891442
Q13573	Q9NPH5	0.0116566130891442
Q9UIK4	P24752	0.0116566130891442
Q9Y2G0	P15170	0.0116566130891442
Q9Y4G6	Q2PZI1	0.0116566130891442
P11150	Q9UL25	0.0116566130891442
Q3B820	Q7Z5L2	0.0116566130891442
Q9Y5G2	O43399	0.0116566130891442
Q96KS0	O95684	0.0116566130891442
P48426	Q8NFP9	0.0116566130891442
P51114	Q13164	0.0116566130891442
P16298	Q9NQ31	0.0116566130891442
Q8IYA7	O95684	0.0116566130891442
Q6F5E8	P08779	0.0116566130891442
Q8TBE9	Q8NDC0	0.0116566130891442
P16333	A3KMH1	0.0116566130891442
P62736	P61018	0.0116566130891442
Q8N0Z3	Q5JXC2	0.0116566130891442
Q8N0Z3	Q8IXM3	0.0116566130891442
Q9GZR7	Q6ZRI8	0.0116566130891442
Q8NFP9	P62330	0.0116566130891442
Q9Y5G2	Q9UM00	0.0116566130891442
P29590	O75352	0.0116566130891442
Q9H1N7	Q9UGI8	0.0116566130891442
Q8N3F8	Q7Z7A1	0.0116566130891442
Q9BUQ8	Q6ZRI8	0.0116566130891442
Q9BRZ2	P57721	0.0116566130891442
Q8NFP9	Q9NVZ3	0.0116566130891442
Q16186	Q9NQ31	0.0116566130891442
Q8IVM0	Q8ND23	0.0116566130891442
P19012	Q9ULU4	0.0116566130891442
O15259	Q9UKT5	0.0116566130891442
Q969S3	Q9ULJ1	0.0116566130891442
Q9NQI0	P06737	0.0116566130891442
O15523	Q8IYX7	0.0116566130891442
Q9UL25	Q9NZ53	0.0116566130891442
O75526	Q9H4A3	0.0116566130891442
O00592	Q16513	0.0116566130891442
Q92859	Q658Y4	0.0116566130891442
Q9Y3Y2	Q495B1	0.0116566130891442
Q9H3G5	Q8ND23	0.0116566130891442
Q8NBL1	Q05519	0.0116566130891442
Q15334	Q9UKT5	0.0116566130891442
P16298	Q96T58	0.0116566130891442
Q96QG7	Q9H8H0	0.0116566130891442
P07197	Q9UKT5	0.0116566130891442
Q96PY6	Q9UKT5	0.0116566130891442
Q9NRC6	Q15286	0.0116566130891442
P53367	Q86SK9	0.0116566130891442
Q658Y4	Q92870	0.0116566130891442
Q8IWB9	Q9UKL0	0.0116566130891442
Q9UKT5	P35240	0.0116566130891442
Q8NFP9	P00966	0.0116566130891442
Q13586	Q14686	0.0116566130891442
O75592	O75352	0.0116566130891442
Q86T90	P62191	0.0116566130891442
Q9H0X4	Q8IVM0	0.0116566130891442
O94901	Q9ULC4	0.0116566130891442
Q13190	Q14686	0.0116566130891442
P59510	P49023	0.0116566130891442
P37198	Q13164	0.0116566130891442
Q5JTV8	P13489	0.0116566130891442
P11216	Q8IYX7	0.0116566130891442
Q6P6B1	Q8IVM0	0.0116566130891442
Q9BW83	Q15907	0.0116566130891442
Q13573	P23942	0.0116566130891442
Q8N5K1	Q14686	0.0116566130891442
Q96KR1	Q9UIK4	0.0116566130891442
Q9HD26	Q9C086	0.0116566130891442
Q2KHR2	O15042	0.0116566130891442
Q13636	Q9H2P0	0.0116566130891442
Q13636	Q9NZN8	0.0116566130891442
Q13636	P20020	0.0116566130891442
O60308	Q8IYX7	0.0116566130891442
Q13409	Q8IYX7	0.0116566130891442
P49207	Q8TDR0	0.0116566130891442
Q9UKT5	P14209	0.0116566130891442
Q9Y3Y2	Q86XJ1	0.0116566130891442
P51151	Q9UKT5	0.0116566130891442
Q13636	Q96NL6	0.0116566130891442
Q7Z5L2	Q9UI15	0.0116566130891442
Q6ZRI8	Q9UPN3	0.0116566130891442
Q9UIK4	Q16795	0.0116566130891442
O15042	P61018	0.0116566130891442
O43237	Q8IYX7	0.0116566130891442
P20339	Q8IYX7	0.0116566130891442
Q96A49	Q9UIK4	0.0116566130891442
O00743	O43663	0.0116566130891442
P00540	Q9UIK4	0.0116566130891442
O75526	Q8NFP9	0.0116566130891442
Q9UGI8	Q9NPI0	0.0116566130891442
Q7L7L0	O15042	0.0116566130891442
O75526	Q96GX5	0.0116566130891442
Q8N0X7	Q5VV67	0.0116566130891442
O14646	Q15286	0.0116566130891442
Q7Z7A1	Q08170	0.0116566130891442
Q9UPM9	Q9UKE5	0.0116566130891442
Q8N6H7	Q9NYP7	0.0116566130891442
O94823	Q9UKV3	0.0116566130891442
P35354	O95159	0.0116566130891442
Q9UGI8	P48552	0.0116566130891442
P59510	P37198	0.0116566130891442
Q8WZ74	Q15286	0.0116566130891442
Q7Z591	O95684	0.0116566130891442
Q8IVM0	P54753	0.0116566130891442
O15254	O95684	0.0116566130891442
P06454	Q96KQ4	0.0116566130891442
Q2M389	Q9NQI0	0.0116566130891442
P04183	Q8TDR0	0.0116566130891442
P50552	Q96RT1	0.0116566130891442
O15061	Q96T88	0.0116566130891442
Q9Y5G2	P54619	0.0116566130891442
Q15036	Q9ULW0	0.0116566130891442
Q8IVL0	O95684	0.0116566130891442
Q96KQ4	Q9UKT5	0.0116566130891442
Q86XI8	Q63ZY3	0.0116566130891442
Q9BZH6	Q9UK97	0.0116566130891442
Q9P209	Q9UK97	0.0116566130891442
O14964	Q9NYP7	0.0116566130891442
Q2M389	Q13425	0.0116566130891442
Q63ZY3	P01583	0.0116566130891442
Q9UI15	Q9UKE5	0.0116566130891442
Q9H0A0	Q9UK97	0.0116566130891442
P19623	Q9UK97	0.0116566130891442
O14763	Q9NYP7	0.0116566130891442
P04259	Q9UK97	0.0116566130891442
P17612	O15083	0.0116566130891442
O75400	O15083	0.0116566130891442
Q12912	Q9UGI8	0.0116566130891442
Q969V3	P0CG39	0.0116566130891442
P35354	O14910	0.0116566130891442
Q9NYP9	Q9HBM1	0.0116566130891442
Q00005	Q9UNW1	0.0116566130891442
Q9HAV0	Q5JXC2	0.0116566130891442
Q9C037	Q9P241	0.0116566130891442
P41743	P57721	0.0116566130891442
P08579	Q9UK97	0.0116566130891442
Q9Y2G0	P55072	0.0116566130891442
P20042	Q9P241	0.0116566130891442
Q68DN1	Q969V3	0.0116566130891442
Q99471	Q9UK97	0.0116566130891442
O43639	P57721	0.0116566130891442
P52732	Q9UK97	0.0116566130891442
Q96B26	A6NKT7	0.0116566130891442
O00217	Q7Z7A1	0.0116566130891442
P35080	Q9UK97	0.0116566130891442
Q6ZWH5	Q9HAV4	0.0116566130891442
Q8ND56	Q8NET4	0.0116566130891442
P35354	Q92995	0.0116566130891442
P61019	O00592	0.0116566130891442
Q15651	Q15286	0.0116566130891442
Q53HC0	Q96AY4	0.0116566130891442
P61006	O15083	0.0116566130891442
Q7L7L0	P62191	0.0116566130891442
P36404	Q8NFP9	0.0116566130891442
Q8IVM0	Q9UGH3	0.0116566130891442
Q9NTX5	O95684	0.0116566130891442
Q8IVM0	O15524	0.0116566130891442
Q99661	P41440	0.0116566130891442
A3KMH1	Q70E73	0.0116566130891442
Q9Y6B6	Q6ZRI8	0.0116566130891442
O95684	Q5T7N2	0.0116566130891442
Q9NQI0	Q2M2Z5	0.0116566130891442
P16435	Q14686	0.0116566130891442
Q9Y5G2	P51149	0.0116566130891442
P62191	Q9P227	0.0116566130891442
Q6F5E8	Q9NSV4	0.0116566130891442
Q99878	Q3B7T1	0.0116566130891442
O15042	O95999	0.0116566130891442
Q96C36	Q99962	0.0116566130891442
Q8WYP5	Q8IYX7	0.0116566130891442
Q6IN85	Q8IYX7	0.0116566130891442
P49023	Q7Z591	0.0116566130891442
O14562	Q6DN90	0.0116566130891442
Q13164	Q9BUP0	0.0116566130891442
Q86VV8	O95684	0.0116566130891442
O60308	Q9UPQ0	0.0116566130891442
P54619	Q6NSJ2	0.0116566130891442
P63313	Q86TP1	0.0116566130891442
P30044	Q6P179	0.0116566130891442
Q8NFP9	O43324	0.0116566130891442
Q2KHM9	Q9UK97	0.0116566130891442
Q13613	Q8IYX7	0.0116566130891442
P30044	O75691	0.0116566130891442
Q9H2J4	Q8WYA6	0.0116566130891442
Q8NFP9	P06737	0.0116566130891442
Q5VT06	Q9UK97	0.0116566130891442
Q9Y2W1	Q9UK97	0.0116566130891442
Q9UK97	P11388	0.0116566130891442
O60518	Q12800	0.0116566130891442
Q9NYP7	Q587I9	0.0116566130891442
Q00005	A6NFH5	0.0116566130891442
Q9UK97	P57088	0.0116566130891442
Q99460	Q6ZWH5	0.0116566130891442
Q6ZWH5	P60891	0.0116566130891442
Q7Z3T8	Q9UK97	0.0116566130891442
Q8TAT6	Q9UK97	0.0116566130891442
Q6NZY4	Q9UK97	0.0116566130891442
Q15058	Q9UK97	0.0116566130891442
Q2KHR2	Q9H3G5	0.0116566130891442
Q969Q6	Q08AD1	0.0116566130891442
A3KMH1	Q13330	0.0116566130891442
Q9UIK4	P11388	0.0116566130891442
Q8IY31	Q8TBE9	0.0116566130891442
Q96KQ4	Q53EL6	0.0116566130891442
P37108	P61018	0.0116566130891442
Q9NPH5	O95684	0.0116566130891442
P63027	Q14686	0.0116566130891442
Q4KWH8	P26640	0.0116566130891442
Q8NFP9	P45954	0.0116566130891442
Q13423	Q2PZI1	0.0116566130891442
Q8TC44	P16298	0.0116566130891442
Q6UWE0	P17980	0.0116566130891442
Q9ULM3	Q8IYX7	0.0116566130891442
Q9UIK4	P63279	0.0116566130891442
Q9UIK4	P68036	0.0116566130891442
Q9BTC8	O95684	0.0116566130891442
Q9Y5G2	Q15382	0.0116566130891442
Q96A49	A3KMH1	0.0116566130891442
Q08357	Q9UKT5	0.0116566130891442
Q9BRZ2	Q9UKT5	0.0116566130891442
Q9H1N7	Q9UL25	0.0116566130891442
Q9BY44	Q8TDR0	0.0116566130891442
Q93079	O15042	0.0116566130891442
Q9P1F3	Q99661	0.0116566130891442
Q96PQ0	O95684	0.0116566130891442
Q9NQI0	Q9HCK1	0.0116566130891442
O75694	Q8NEV4	0.0116566130891442
P61077	O60256	0.0116566130891442
Q8NEV4	Q9BUJ2	0.0116566130891442
P00846	Q8NBT0	0.0116566130891442
P98179	Q2NL68	0.0116566130891442
Q15738	O75592	0.0116566130891442
O15031	Q9NQC8	0.0116566130891442
P08579	Q8TDR0	0.0116566130891442
P53675	Q9UKT5	0.0116566130891442
Q92901	P62140	0.0116566130891442
P30044	Q9Y6Q9	0.0116566130891442
Q96Q45	Q9UKT5	0.0116566130891442
A0PK00	Q9Y4G6	0.0116566130891442
Q8NFP9	Q6NUQ4	0.0116566130891442
Q9NQI0	Q13425	0.0116566130891442
Q6ZRI8	Q9H4H8	0.0116566130891442
Q9NQI0	Q969Q6	0.0116566130891442
Q9UL25	Q8N5T2	0.0116566130891442
Q9H3D4	Q9Y5G2	0.0116566130891442
Q8IY31	Q9UKL0	0.0116566130891442
Q8N0Z3	Q53EL6	0.0116566130891442
Q9Y5G2	Q13501	0.0116566130891442
Q0PNE2	Q8NEV4	0.0116566130891442
P55036	Q9UIK4	0.0116566130891442
O75317	Q8IVM0	0.0116566130891442
Q6NUS6	Q5QJE6	0.0116566130891442
O15031	Q13480	0.0116566130891442
P19623	Q9HCH3	0.0116566130891442
Q99471	Q9UIK4	0.0116566130891442
Q9HD26	Q86SK9	0.0116566130891442
Q8TEW0	Q9P246	0.0116566130891442
Q9UIK4	P24666	0.0116566130891442
Q6XZF7	Q9NQW6	0.0116566130891442
P19623	Q9UIK4	0.0116566130891442
A3KMH1	O14639	0.0116566130891442
P37108	Q9UIK4	0.0116566130891442
Q13573	Q13905	0.0116566130891442
P31323	Q2M2Z5	0.0116566130891442
P23942	A6NHR9	0.0116566130891442
Q96AC1	Q9NYP7	0.0116566130891442
Q8N1G2	Q00536	0.0116566130891442
Q9P227	O95684	0.0116566130891442
Q13636	Q13823	0.0116566130891442
Q9H3N1	Q14686	0.0116566130891442
Q5VV41	P11388	0.0116566130891442
O15083	O75113	0.0116566130891442
Q7Z2T5	Q6NUS6	0.0116566130891442
Q5TEA3	O15042	0.0116566130891442
Q16186	Q9BPU9	0.0116566130891442
Q9UIK4	P55072	0.0116566130891442
A3KMH1	Q15811	0.0116566130891442
Q9HC77	Q8IYX7	0.0116566130891442
O14495	Q9UM00	0.0116566130891442
Q13636	Q06210	0.0116566130891442
P32121	Q9Y3Y2	0.0116566130891442
Q8TES7	Q86TG7	0.0116566130891442
Q8N0Z3	Q6GYQ0	0.0116566130891442
Q9Y5B8	Q9H892	0.0116566130891442
Q9UBQ5	Q7Z7A1	0.0116566130891442
Q8IVM0	Q9NYZ1	0.0116566130891442
A3KMH1	P62308	0.0116566130891442
Q99666	Q7Z7A1	0.0116566130891442
Q8N5Q1	O15042	0.0116566130891442
Q12800	P61018	0.0116566130891442
Q14692	Q9UKT5	0.0116566130891442
P41594	Q9BX66	0.0116566130891442
Q8WV41	O15042	0.0116566130891442
Q9H1N7	Q8IVM0	0.0116566130891442
Q8TAD4	Q9UKT5	0.0116566130891442
Q6NUS6	Q9H7E2	0.0116566130891442
Q5T0Z8	Q9Y478	0.0116566130891442
Q53H12	Q8IYX7	0.0116566130891442
Q9P2K5	Q8NFP9	0.0116566130891442
Q86UQ4	O95684	0.0116566130891442
Q9Y3B8	Q9NTJ4	0.0116566130891442
Q9P2F8	Q8IYX7	0.0116566130891442
Q6ZRI8	Q5W0Z9	0.0116566130891442
Q06323	Q9HCS7	0.0116566130891442
Q9Y5G2	P53004	0.0116566130891442
Q8N568	Q8IVM0	0.0116566130891442
P62330	P53365	0.0116566130891442
A6NHR9	Q96EX3	0.0116566130891442
O75746	Q8IYX7	0.0116566130891442
P30044	Q9NWF4	0.0116566130891442
Q6WKZ4	Q8IYX7	0.0116566130891442
O95793	P61018	0.0116566130891442
O60684	Q8TAP6	0.0116566130891442
Q9UBY0	O95684	0.0116566130891442
Q9GZV4	Q92667	0.0116566130891442
O60518	Q12840	0.0116566130891442
Q96AC1	Q96EX1	0.0116566130891442
Q92609	P57721	0.0116566130891442
Q8ND56	P20336	0.0116566130891442
Q49A26	Q8TBE9	0.0116566130891442
Q96C36	Q8N5T2	0.0116566130891442
Q9UIQ6	Q9UKT5	0.0116566130891442
Q6ZRI8	O95295	0.0116566130891442
Q99700	Q9UKT5	0.0116566130891442
Q6ZTA4	O95684	0.0116566130891442
Q6ZRI8	Q6ZQN7	0.0116566130891442
Q15738	Q9UIK4	0.0116566130891442
Q8ND56	O15524	0.0116566130891442
Q53FV1	Q12788	0.0116566130891442
Q13636	Q96BM9	0.0116566130891442
Q13636	P09543	0.0116566130891442
Q6P2E9	O94900	0.0116566130891442
Q7RTS3	Q12788	0.0116566130891442
Q96AC1	Q99856	0.0116566130891442
O00592	Q96F07	0.0116566130891442
P14174	Q9UIK4	0.0116566130891442
P30307	Q9UKL0	0.0116566130891442
Q13813	Q2PZI1	0.0116566130891442
Q8WZA0	Q9Y3Y2	0.0116566130891442
Q9UKG1	O14639	0.0116566130891442
A6NK89	Q16186	0.0116566130891442
Q9Y5G2	Q8TCT9	0.0116566130891442
Q14738	Q8IXM3	0.0116566130891442
Q8IXM3	Q6ZRI8	0.0116566130891442
O15126	Q9UKT5	0.0116566130891442
P50225	P61018	0.0116566130891442
P24752	O15083	0.0116566130891442
Q8NB46	Q6ZRI8	0.0116566130891442
Q92609	Q9UKT5	0.0116566130891442
Q8N6G6	Q9HAV0	0.0116566130891442
Q7Z591	P17980	0.0116566130891442
P35613	P61018	0.0116566130891442
P60891	P0CG39	0.0116566130891442
Q99598	Q7Z7A1	0.0116566130891442
Q7Z5L2	Q9Y4G6	0.0116566130891442
P08047	Q9Y478	0.0116566130891442
Q6F5E8	Q13557	0.0116566130891442
Q15398	O60518	0.0116566130891442
O95684	P61018	0.0116566130891442
Q9ULT8	Q8IYX7	0.0116566130891442
P35610	Q14686	0.0116566130891442
Q9BWJ5	Q8IYX7	0.0116566130891442
Q4KWH8	Q6UXN9	0.0116566130891442
O95684	O15083	0.0116566130891442
Q9H6R7	Q8IYX7	0.0116566130891442
Q9Y5G2	Q86UE4	0.0116566130891442
Q9Y5G2	P37108	0.0116566130891442
Q9Y5G2	P19623	0.0116566130891442
Q9NQI0	P48556	0.0116566130891442
Q9Y5G2	O95292	0.0116566130891442
Q9NTJ4	Q9UIK4	0.0116566130891442
Q9UGI8	Q9UGH3	0.0116566130891442
A6NKT7	Q99661	0.0116566130891442
Q6XZF7	Q9ULJ1	0.0116566130891442
P62380	Q8IYX7	0.0116566130891442
P29374	Q9BUP0	0.0116566130891442
O95684	Q9UMD9	0.0116566130891442
Q86TP1	P61018	0.0116566130891442
Q13573	P29374	0.0116566130891442
P63313	Q9NRA8	0.0116566130891442
Q13636	Q86XL3	0.0116566130891442
Q9H425	O60518	0.0116566130891442
Q63ZY3	P04275	0.0116566130891442
Q13636	Q12769	0.0116566130891442
Q8NEF9	O95684	0.0116566130891442
Q8IVM0	O60518	0.0116566130891442
Q02880	Q8TDR0	0.0116566130891442
O75526	O94913	0.0116566130891442
Q13905	Q96KQ4	0.0116566130891442
P23467	Q96F07	0.0116566130891442
O75526	O60308	0.0116566130891442
P07197	A6NHR9	0.0116566130891442
Q9H9A5	Q96L92	0.0116566130891442
A3KMH1	Q12800	0.0116566130891442
Q9UL25	Q13467	0.0116566130891442
O14863	Q9UL25	0.0116566130891442
Q9H9A5	Q53HC0	0.0116566130891442
P26639	P61018	0.0116566130891442
Q8WVS4	A6NHR9	0.0116566130891442
P37198	P61018	0.0116566130891442
Q6XZF7	Q9Y592	0.0116566130891442
Q9Y5X3	Q9BUP0	0.0116566130891442
Q8TAP6	Q9UHR4	0.0116566130891442
Q7Z5L2	O14983	0.0116566130891442
Q4KWH8	P53004	0.0116566130891442
Q7Z5L2	Q04695	0.0116566130891442
Q6F5E8	P14635	0.0116566130891442
Q92504	Q9BX66	0.0116566130891442
Q13595	Q6ZRI8	0.0116566130891442
Q9NQI0	Q9H7U1	0.0116566130891442
P20248	Q14738	0.0116566130891442
Q9BTT0	Q6ZRI8	0.0116566130891442
Q9Y287	Q9UKT5	0.0116566130891442
Q6XZF7	Q969Q6	0.0116566130891442
Q9Y5G2	P11388	0.0116566130891442
Q9P1T7	Q9UL25	0.0116566130891442
Q9Y2P5	Q9C0F1	0.0116566130891442
O95249	Q9UKT5	0.0116566130891442
A6NHR9	P0CG39	0.0116566130891442
Q13573	Q9UK97	0.0116566130891442
Q8IVM0	Q96JN8	0.0116566130891442
Q99715	O95684	0.0116566130891442
Q96G01	P17612	0.0116566130891442
Q16513	Q96JB2	0.0116566130891442
Q5T9S5	O15083	0.0116566130891442
Q4KWH8	Q13330	0.0116566130891442
Q6ZRI8	Q02487	0.0116566130891442
Q9UIK4	Q96EY1	0.0116566130891442
P53675	P57721	0.0116566130891442
Q9UL25	Q9BVG3	0.0116566130891442
Q96N21	O95684	0.0116566130891442
O60518	P04259	0.0116566130891442
Q32P51	O95684	0.0116566130891442
Q9Y5G2	P61088	0.0116566130891442
Q14738	Q9P2P6	0.0116566130891442
Q8TCT9	P61018	0.0116566130891442
Q96T83	Q8IVM0	0.0116566130891442
Q13371	P53365	0.0116566130891442
Q96AC1	Q7Z7A1	0.0116566130891442
Q96A33	Q68DN1	0.0116566130891442
Q5T0Z8	Q16186	0.0116566130891442
Q63ZY3	P0CG39	0.0116566130891442
Q9Y4G6	Q9Y4P3	0.0116566130891442
Q9C0C9	Q8NEV4	0.0116566130891442
Q9P241	Q86UK7	0.0116566130891442
O95347	Q6UX01	0.0116566130891442
O75691	Q96QG7	0.0116566130891442
Q9HCM4	O95243	0.0116566130891442
P67812	Q14686	0.0116566130891442
Q8NEZ5	Q86WR0	0.0116566130891442
Q15382	O00592	0.0116566130891442
Q96A49	O00592	0.0116566130891442
Q2M389	O15259	0.0116566130891442
Q00005	Q8NBP0	0.0116566130891442
P35080	Q8WXC3	0.0116566130891442
Q9HCM4	O43426	0.0116566130891442
Q6PP77	Q68CZ1	0.0116566130891442
Q6ZWH5	P51965	0.0116566130891442
Q8TBX8	P61018	0.0116566130891442
Q96SB3	Q08AD1	0.0116566130891442
P49023	Q92995	0.0116566130891442
Q5JXC2	P62308	0.0116566130891442
O15061	Q9UNS2	0.0116566130891442
Q9H3D4	Q9Y2G0	0.0116566130891442
Q9HD26	Q53HC0	0.0116566130891442
P31641	Q9NYP7	0.0116566130891442
Q8TAP6	Q14690	0.0116566130891442
Q9UBB4	P23942	0.0116566130891442
O60308	Q9NYP9	0.0116566130891442
Q6P3W7	O00592	0.0116566130891442
Q96JB5	Q9NYP7	0.0116566130891442
P35354	P68032	0.0116566130891442
Q7Z3T8	O00592	0.0116566130891442
Q99878	Q86TG7	0.0116566130891442
Q14690	P61077	0.0116566130891442
Q8NEF3	Q9NQC8	0.0116566130891442
Q9Y289	Q8IVM0	0.0116566130891442
Q9BYS8	Q86TP1	0.0116566130891442
Q8ND56	P23942	0.0116566130891442
O15083	Q12800	0.0116566130891442
Q9H267	P52565	0.0116566130891442
Q8IVM0	Q96PE3	0.0116566130891442
Q8TDI0	P78559	0.0116566130891442
Q9HAV0	Q52LW3	0.0116566130891442
Q00005	Q9UBV2	0.0116566130891442
Q96KQ4	O14983	0.0116566130891442
Q5JXC2	O95819	0.0116566130891442
Q96KQ4	O15259	0.0116566130891442
Q9Y4G6	Q9BQE5	0.0116566130891442
Q9BWT3	Q8IVM0	0.0116566130891442
Q96C36	P23942	0.0116566130891442
P61964	Q9NSB2	0.0116566130891442
O95292	O15083	0.0116566130891442
Q6ZWH5	Q9NRN7	0.0116566130891442
Q7Z591	Q8IVM0	0.0116566130891442
P61019	Q9P2F5	0.0116566130891442
Q15907	O00592	0.0116566130891442
O75526	Q8N157	0.0116566130891442
Q7Z2T5	Q9NYP7	0.0116566130891442
Q9Y2G0	O14617	0.0116566130891442
Q8WV44	P49643	0.0116566130891442
Q9Y5G2	O75352	0.0116566130891442
P54619	O00592	0.0116566130891442
Q96JB2	Q9UKE5	0.0116566130891442
O15075	Q9UKE5	0.0116566130891442
64599	Q7Z3U7	0.0116566130891442
Q9P246	P41743	0.0116566130891442
Q7Z7A1	P27448	0.0116566130891442
Q9H3D4	O00592	0.0116566130891442
Q71UI9	Q7Z460	0.0116566130891442
Q14738	O15083	0.0116566130891442
Q8ND56	Q9NX70	0.0116566130891442
Q96SK2	Q14686	0.0116566130891442
Q9H2P0	Q2PZI1	0.0116566130891442
Q9P1F3	A1L0T0	0.0116566130891442
Q9Y394	Q14686	0.0116566130891442
Q9Y385	Q14686	0.0116566130891442
Q9NZN8	Q2PZI1	0.0116566130891442
Q9NTJ4	Q86TG7	0.0116566130891442
Q00005	Q15651	0.0116566130891442
Q13177	Q9C0B5	0.0116566130891442
Q8ND56	Q9P227	0.0116566130891442
Q9NYP7	Q8TDD1	0.0116566130891442
Q9H425	Q9BW83	0.0116566130891442
O95817	Q9NPR9	0.0116566130891442
Q9Y4G6	Q5T160	0.0116566130891442
P37198	Q7Z591	0.0116566130891442
P16435	Q6P179	0.0116566130891442
A0FGR8	Q8NDC0	0.0116566130891442
Q6ZWH5	P14635	0.0116566130891442
Q9HCH3	Q15907	0.0116566130891442
Q96HN2	O15259	0.0116566130891442
Q13308	Q15811	0.0116566130891442
Q5JXC2	Q9H773	0.0116566130891442
Q8NEZ5	Q15398	0.0116566130891442
Q96NM4	Q969V3	0.0116566130891442
P50225	Q13308	0.0116566130891442
P61077	Q15024	0.0116566130891442
Q9HBM0	Q14686	0.0116566130891442
Q8IXM3	Q86YN1	0.0116566130891442
P41594	Q96HN2	0.0116566130891442
Q00005	Q9GZN7	0.0116566130891442
P35354	O14863	0.0116566130891442
O14863	Q658Y4	0.0116566130891442
Q9Y5G2	P49790	0.0116566130891442
P30044	Q2PZI1	0.0116566130891442
Q8TBE9	O14983	0.0116566130891442
Q08945	Q9NPR9	0.0116566130891442
P26038	Q96KQ4	0.0116566130891442
P35354	O00592	0.0116566130891442
P36405	O94986	0.0116566130891442
P08729	Q2PZI1	0.0116566130891442
P35354	Q13467	0.0116566130891442
Q9UGI8	Q96T83	0.0116566130891442
Q9Y448	P57721	0.0116566130891442
Q9Y478	Q14151	0.0116566130891442
Q9UBB4	Q12968	0.0116566130891442
Q9H267	P48047	0.0116566130891442
Q8IVM0	Q8N9N7	0.0116566130891442
O60282	Q8NHP6	0.0116566130891442
Q9P241	O14617	0.0116566130891442
Q8IVM0	P08069	0.0116566130891442
Q96G01	P19388	0.0116566130891442
O43482	Q86T90	0.0116566130891442
Q8NFP9	P41594	0.0116566130891442
Q9UGI8	P61018	0.0116566130891442
O15031	Q14966	0.0116566130891442
P33947	Q8TF30	0.0116566130891442
O15083	Q03252	0.0116566130891442
P22492	Q8IVM0	0.0116566130891442
Q8IVM0	Q02846	0.0116566130891442
Q13568	Q8IVM0	0.0116566130891442
Q00005	Q32P28	0.0116566130891442
Q9UL25	Q6EEV4	0.0116566130891442
Q8NEF3	Q8TEW0	0.0116566130891442
Q9BUP0	P61018	0.0116566130891442
Q9BTV5	Q9Y3Y2	0.0116566130891442
Q8IVM0	P18065	0.0116566130891442
O43482	Q8N8E3	0.0116566130891442
P60981	Q9NTJ4	0.0116566130891442
O15258	Q969J3	0.0116566130891442
O00161	Q8TBE9	0.0116566130891442
Q5FWE3	Q8IVM0	0.0116566130891442
Q9P1F3	Q13613	0.0116566130891442
O94915	Q8IVM0	0.0116566130891442
Q9Y2G8	P08729	0.0116566130891442
Q00005	Q9HCC0	0.0116566130891442
Q8ND56	Q04941	0.0116566130891442
Q6ZWH5	P05114	0.0116566130891442
P08047	O95983	0.0116566130891442
O43301	Q6ZRI8	0.0116566130891442
Q9BTC8	Q9Y478	0.0116566130891442
Q96NM4	A6NHR9	0.0116566130891442
Q9P2K5	Q6ZRI8	0.0116566130891442
Q9GZQ8	Q9BUJ2	0.0116566130891442
Q9UIK4	P46087	0.0116566130891442
Q13905	Q63ZY3	0.0116566130891442
A3KMH1	P13796	0.0116566130891442
Q5JXC2	Q96MT8	0.0116566130891442
Q7Z3T8	O60518	0.0116566130891442
Q9UNK0	Q9H8H0	0.0116566130891442
Q92834	Q9Y478	0.0116566130891442
Q96DT5	Q9HAV0	0.0116566130891442
Q8TDI0	Q9Y2T7	0.0116566130891442
O75122	Q6ZRI8	0.0116566130891442
P19623	Q8NEV4	0.0116566130891442
Q9UI15	Q8NFP9	0.0116566130891442
Q9HDC9	Q9H6R4	0.0116566130891442
Q6ZRI8	Q9H8H3	0.0116566130891442
Q14160	Q6ZWH5	0.0116566130891442
Q9NQI0	P11274	0.0116566130891442
Q04941	O95347	0.0116566130891442
Q58EX2	Q9UGI8	0.0116566130891442
Q6ZRI8	Q7Z4G1	0.0116566130891442
Q9P1F3	O75477	0.0116566130891442
Q8TEM1	Q9H361	0.0116566130891442
Q8N511	Q14137	0.0116566130891442
P29374	O15042	0.0116566130891442
Q9HD45	Q8NEF3	0.0116566130891442
Q3B820	Q9NQI0	0.0116566130891442
Q14978	Q9P241	0.0116566130891442
Q9Y3Y2	Q00536	0.0116566130891442
Q9Y2G0	O75352	0.0116566130891442
Q8TB24	P19525	0.0116566130891442
P13646	Q96T58	0.0116566130891442
P62068	Q8IVM0	0.0116566130891442
Q6ZWH5	P48047	0.0116566130891442
P23921	Q8IYX7	0.0116566130891442
Q9GZM8	O15083	0.0116566130891442
Q8IVM0	Q9GZN7	0.0116566130891442
P37108	Q8NEV4	0.0116566130891442
P19525	Q9UK97	0.0116566130891442
Q8IZQ5	Q9P0I2	0.0116566130891442
Q8IVM0	Q6ZTA4	0.0116566130891442
Q8TDI0	Q9NYU2	0.0116566130891442
A3KMH1	Q9BUP0	0.0116566130891442
Q96I25	O15083	0.0116566130891442
Q9Y3Y2	Q9ULH1	0.0116566130891442
P19012	O75477	0.0116566130891442
A6NFH5	A6NHR9	0.0116566130891442
A6NK89	A6NHR9	0.0116566130891442
P43034	Q9Y3Y2	0.0116566130891442
Q6ZWH5	Q01780	0.0116566130891442
Q9HD26	P49459	0.0116566130891442
P01583	Q96AY4	0.0116566130891442
Q2M2Z5	O95983	0.0116566130891442
Q8NFP9	P62993	0.0116566130891442
Q14571	Q9UL25	0.0116566130891442
P01583	Q8IVM0	0.0116566130891442
O00178	Q5JXC2	0.0116566130891442
Q8WXC3	Q9UL25	0.0116566130891442
Q00005	Q6P179	0.0116566130891442
P43365	Q8IVM0	0.0116566130891442
Q8NBL1	Q15424	0.0116566130891442
O96033	Q7Z5L2	0.0116566130891442
P49902	Q99643	0.0116566130891442
Q6ZWH5	Q7Z460	0.0116566130891442
Q7Z5L2	Q9BPU9	0.0116566130891442
Q9NYP7	Q8IYX7	0.0116566130891442
Q5JXC2	O60841	0.0116566130891442
Q96A33	O95456	0.0116566130891442
Q13568	Q9UL25	0.0116566130891442
Q8IV08	O95456	0.0116566130891442
Q9UL25	O00592	0.0116566130891442
Q9UL25	Q9BX67	0.0116566130891442
Q8TC44	O14965	0.0116566130891442
Q6ZWH5	Q14676	0.0116566130891442
Q9UL25	O60245	0.0116566130891442
P20338	A6NHR9	0.0116566130891442
Q8IYX7	P62273	0.0116566130891442
O43482	Q8TC71	0.0116566130891442
Q9UL25	Q495B1	0.0116566130891442
P30044	Q96HV5	0.0116566130891442
Q8ND56	Q96PE3	0.0116566130891442
Q8ND56	Q8IVL0	0.0116566130891442
P35610	Q5JXC2	0.0116566130891442
Q9UBQ5	Q9Y2I6	0.0116566130891442
P35354	Q7Z591	0.0116566130891442
Q92834	Q14738	0.0116566130891442
P04259	O15083	0.0116566130891442
O00743	Q7Z591	0.0116566130891442
Q9HBM1	Q9Y478	0.0116566130891442
Q8IVM0	Q13467	0.0116566130891442
P59510	Q96RT1	0.0116566130891442
Q2M389	P26583	0.0116566130891442
Q2Y0W8	Q9ULW0	0.0116566130891442
Q8IVM0	Q92796	0.0116566130891442
Q8WWQ0	P57721	0.0116566130891442
Q96G01	P54619	0.0116566130891442
O95684	P48552	0.0116566130891442
P53004	Q9UK97	0.0116566130891442
Q00005	Q5JXC2	0.0116566130891442
P41227	Q9UK97	0.0116566130891442
Q8NHM5	Q9Y478	0.0116566130891442
Q13568	Q658Y4	0.0116566130891442
A6NK89	Q9UKL0	0.0116566130891442
Q2M389	P04083	0.0116566130891442
Q13621	Q96F07	0.0116566130891442
Q13467	Q96F07	0.0116566130891442
P35354	Q9GZQ8	0.0116566130891442
P23467	Q9UM00	0.0116566130891442
O14863	Q96F07	0.0116566130891442
O15391	Q53GG5	0.0116566130891442
O15061	Q13126	0.0116566130891442
Q7Z3Y8	Q9UKV3	0.0116566130891442
Q8NEY1	Q9HCM4	0.0116566130891442
Q8IVM0	O00423	0.0116566130891442
Q6T4R5	Q9UGI8	0.0116566130891442
Q13541	Q8IVM0	0.0116566130891442
P61077	Q9H0W8	0.0116566130891442
Q15428	Q9UK97	0.0116566130891442
P46087	Q9UK97	0.0116566130891442
Q00005	Q9H1I8	0.0116566130891442
Q9UIK4	Q8TCT9	0.0116566130891442
Q9UGI8	Q9NYZ1	0.0116566130891442
Q8IZQ5	Q9NSB2	0.0116566130891442
P62191	Q6EEV4	0.0116566130891442
P55769	Q9UK97	0.0116566130891442
Q13416	Q9UK97	0.0116566130891442
Q9P2S5	Q9UK97	0.0116566130891442
Q00005	O15417	0.0116566130891442
Q8IW35	Q9UK97	0.0116566130891442
Q8N5T2	Q15286	0.0116566130891442
Q6P2H3	Q9UK97	0.0116566130891442
Q9HC62	Q9NYP7	0.0116566130891442
Q9NQI0	Q96EK5	0.0116566130891442
Q7Z7A1	Q01968	0.0116566130891442
O15061	P08754	0.0116566130891442
O95793	Q9UK97	0.0116566130891442
Q9HD45	Q6P179	0.0116566130891442
Q9HAV0	Q14671	0.0116566130891442
P50225	Q9UK97	0.0116566130891442
Q9BPX3	Q9UK97	0.0116566130891442
O95714	Q9UKL0	0.0116566130891442
Q9Y6N7	P54619	0.0116566130891442
Q658Y4	P08069	0.0116566130891442
O15061	P00846	0.0116566130891442
Q15424	Q9UK97	0.0116566130891442
O75694	Q9UK97	0.0116566130891442
Q00005	Q96CP6	0.0116566130891442
Q13330	Q96AY3	0.0116566130891442
Q9H7B2	Q9C0B5	0.0116566130891442
O00743	Q53HC0	0.0116566130891442
Q9Y5G2	P50851	0.0116566130891442
Q13217	Q8N5M9	0.0116566130891442
O14863	Q8IVM0	0.0116566130891442
Q63ZY3	Q8N5T2	0.0116566130891442
O43482	Q13370	0.0116566130891442
P35354	Q9Y6R9	0.0116566130891442
Q8IYX8	Q96AY4	0.0116566130891442
Q6ZWH5	Q9P270	0.0116566130891442
O14617	Q9UK97	0.0116566130891442
Q8NEZ5	P53367	0.0116566130891442
O00559	Q9NYP7	0.0116566130891442
Q04206	P57721	0.0116566130891442
Q14676	Q9UK97	0.0116566130891442
Q2M389	P13646	0.0116566130891442
P27797	Q9UKE5	0.0116566130891442
Q8TC59	P98194	0.0116566130891442
Q7Z5K2	Q9NY46	0.0116566130891442
Q9UIG0	Q9UK97	0.0116566130891442
P19012	Q13595	0.0116566130891442
Q7Z7A1	P31040	0.0116566130891442
Q5BJF6	Q53EL6	0.0116566130891442
Q02750	Q9HBM1	0.0116566130891442
Q6ZUB1	Q8N766	0.0116566130891442
Q9C0C9	Q9UK97	0.0116566130891442
Q00005	Q96AY3	0.0116566130891442
O00560	A3KMH1	0.0116566130891442
Q6ZWH5	Q02750	0.0116566130891442
Q9Y5G2	Q15811	0.0116566130891442
Q9P241	Q8TD19	0.0116566130891442
Q96A33	Q9BXS0	0.0116566130891442
Q6T4R5	Q8IVM0	0.0116566130891442
P29374	Q9UGI8	0.0116566130891442
Q9UMD9	Q9BUJ2	0.0116566130891442
Q8TAP6	Q13595	0.0116566130891442
Q68CZ1	Q6GYQ0	0.0116566130891442
Q70E73	Q9UK97	0.0116566130891442
Q9H6S0	Q9UK97	0.0116566130891442
Q96HN2	Q02846	0.0116566130891442
O15031	P35240	0.0116566130891442
O95684	Q9BRA0	0.0116566130891442
O15031	P50993	0.0116566130891442
Q8ND56	Q6ZWH5	0.0116566130891442
Q00005	Q9UBY0	0.0116566130891442
Q13131	P57721	0.0116566130891442
O75691	O43426	0.0116566130891442
Q15398	Q9UK97	0.0116566130891442
Q9P2K5	O15031	0.0116566130891442
Q9Y3P4	O14929	0.0116566130891442
P51149	Q9UIK4	0.0116566130891442
Q92901	Q9NR46	0.0116566130891442
Q9HD26	A6ND36	0.0116566130891442
P16298	Q99661	0.0116566130891442
Q7RTS3	Q16891	0.0116566130891442
Q9H3D4	Q9NRX1	0.0116566130891442
Q00005	Q9Y5V3	0.0116566130891442
O15061	Q8NFD5	0.0116566130891442
Q92575	Q14686	0.0116566130891442
Q15382	Q9UK97	0.0116566130891442
Q9NRA8	Q9Y2I6	0.0116566130891442
Q96AC1	Q8NET4	0.0116566130891442
Q96AC1	Q9BTC8	0.0116566130891442
Q9HCM4	Q96AY4	0.0116566130891442
Q96S66	Q14686	0.0116566130891442
P07197	Q8TBE9	0.0116566130891442
Q9HD45	Q9Y2I6	0.0116566130891442
Q8WW35	A6NHR9	0.0116566130891442
O60308	Q9H4L4	0.0116566130891442
P14174	O15014	0.0116566130891442
Q2Y0W8	P19525	0.0116566130891442
Q2KHM9	Q9P241	0.0116566130891442
Q9C037	P60981	0.0116566130891442
Q8TDI0	Q9NQ86	0.0116566130891442
Q96HN2	Q96GY0	0.0116566130891442
Q8NEZ5	Q15428	0.0116566130891442
Q9H173	Q02750	0.0116566130891442
Q96G01	Q96HN2	0.0116566130891442
Q02750	Q8TBZ2	0.0116566130891442
P49023	Q6EEV4	0.0116566130891442
O60906	Q9NYP7	0.0116566130891442
Q13526	O95684	0.0116566130891442
Q96JB2	Q08AD1	0.0116566130891442
Q00005	Q13217	0.0116566130891442
Q00005	P11908	0.0116566130891442
Q8WXC3	Q96KR1	0.0116566130891442
Q9H8K7	Q96AY4	0.0116566130891442
Q96Q45	Q86YN1	0.0116566130891442
Q13308	P61011	0.0116566130891442
Q9Y3P4	Q9H7B2	0.0116566130891442
Q9Y2R4	Q8IYA6	0.0116566130891442
Q9Y2R4	P13646	0.0116566130891442
P20338	A0MZ66	0.0116566130891442
Q9Y3E0	Q96HN2	0.0116566130891442
Q96JJ7	O14964	0.0116566130891442
Q08357	Q9NYP7	0.0116566130891442
Q8NEZ5	Q86UK7	0.0116566130891442
O60353	P62140	0.0116566130891442
P49207	Q9Y2G0	0.0116566130891442
P61224	P11388	0.0116566130891442
O15014	P24666	0.0116566130891442
Q9NTJ4	Q3B7T1	0.0116566130891442
Q9H0C2	Q14181	0.0116566130891442
Q8TC44	Q99598	0.0116566130891442
Q9HD45	Q8WV44	0.0116566130891442
O43482	P01583	0.0116566130891442
Q96KC8	Q8NFP9	0.0116566130891442
Q13371	Q12893	0.0116566130891442
Q9UJX3	Q9Y2I6	0.0116566130891442
P78559	Q9Y2I6	0.0116566130891442
Q9C0B5	P60891	0.0116566130891442
O14639	Q86VV8	0.0116566130891442
Q08AD1	Q9C099	0.0116566130891442
Q8NFD5	Q9P2D6	0.0116566130891442
O75794	Q9UKT5	0.0116566130891442
Q9C037	Q8NFW8	0.0116566130891442
Q8TDI0	Q9H361	0.0116566130891442
Q9NQI0	Q02809	0.0116566130891442
P35354	P12931	0.0116566130891442
Q8ND56	Q86T90	0.0116566130891442
Q13554	Q96HN2	0.0116566130891442
Q68CL5	Q9UKL0	0.0116566130891442
Q6T4R5	Q9BUJ2	0.0116566130891442
Q96DZ1	Q13330	0.0116566130891442
Q15811	O00592	0.0116566130891442
Q9H6R4	Q9Y2I6	0.0116566130891442
Q9NZN8	A0PK00	0.0116566130891442
O94901	P08729	0.0116566130891442
P11166	Q9Y2I6	0.0116566130891442
Q8ND23	Q9BUJ2	0.0116566130891442
Q15382	Q9Y2G0	0.0116566130891442
Q7RTS3	Q9UKL0	0.0116566130891442
O95425	Q9BWF3	0.0116566130891442
Q9Y2R4	P12035	0.0116566130891442
O94986	Q53EL6	0.0116566130891442
Q8IVM0	Q13563	0.0116566130891442
Q8TC59	Q92599	0.0116566130891442
O75396	Q9UIK4	0.0116566130891442
Q8TB24	P62191	0.0116566130891442
Q9UKT5	O43426	0.0116566130891442
Q9Y2I6	Q5T8P6	0.0116566130891442
P35244	Q8NFP9	0.0116566130891442
Q00005	Q9P2K2	0.0116566130891442
O15061	Q8TES7	0.0116566130891442
P35354	P50552	0.0116566130891442
Q9P246	Q8NFD5	0.0116566130891442
Q9Y478	Q9NWH9	0.0116566130891442
Q9P1F3	Q9ULT8	0.0116566130891442
O00217	Q9Y2I6	0.0116566130891442
Q63ZY3	Q9NXD2	0.0116566130891442
O75694	Q9P241	0.0116566130891442
P30044	Q9Y3E0	0.0116566130891442
Q969V3	P23942	0.0116566130891442
Q00005	Q9C0D2	0.0116566130891442
P07203	Q9Y2I6	0.0116566130891442
Q6F5E8	P57721	0.0116566130891442
O95243	Q7Z3U7	0.0116566130891442
Q5TEA3	Q9BUJ2	0.0116566130891442
Q00005	Q96DI7	0.0116566130891442
Q9Y2R4	Q9BPU9	0.0116566130891442
P49023	O15524	0.0116566130891442
P19634	Q9NYP7	0.0116566130891442
O15083	Q6PI48	0.0116566130891442
P49006	Q9NYP7	0.0116566130891442
P35354	Q9Y2G0	0.0116566130891442
P53004	O00592	0.0116566130891442
Q03721	Q8IWI9	0.0116566130891442
P41440	Q96EK5	0.0116566130891442
Q5T0Z8	Q9UBQ5	0.0116566130891442
Q9P241	P68036	0.0116566130891442
Q02846	O75113	0.0116566130891442
Q9HCH0	Q53EL6	0.0116566130891442
Q6PGN9	Q9ULW0	0.0116566130891442
Q68CZ1	Q8IXM3	0.0116566130891442
P29374	Q02241	0.0116566130891442
Q9ULW0	Q9NPH5	0.0116566130891442
Q08J23	P61018	0.0116566130891442
Q9H4L4	Q86YB8	0.0116566130891442
Q9ULW0	Q13563	0.0116566130891442
Q9NY46	Q8WX93	0.0116566130891442
P57088	O00472	0.0116566130891442
Q9BSC4	Q68CZ1	0.0116566130891442
Q63ZY3	Q92930	0.0116566130891442
Q9NPJ6	Q9UK97	0.0116566130891442
P53675	P45984	0.0116566130891442
Q86VV8	P24666	0.0116566130891442
Q68CZ1	Q5VST9	0.0116566130891442
O14562	Q9BW60	0.0116566130891442
Q8WXG9	Q68CZ1	0.0116566130891442
Q9GZN7	Q8WX93	0.0116566130891442
Q8NFD5	Q9P2P6	0.0116566130891442
Q02750	Q2MV58	0.0116566130891442
O95391	Q9UPM9	0.0116566130891442
Q9GZV4	Q5T5U3	0.0116566130891442
Q66GS9	P49643	0.0116566130891442
P08047	Q9UKV3	0.0116566130891442
Q8IZE3	O95456	0.0116566130891442
P23942	P46940	0.0116566130891442
A6NK89	O14562	0.0116566130891442
Q9BY77	P23942	0.0116566130891442
Q6XZF7	Q9Y2I6	0.0116566130891442
Q9BU76	Q86YN1	0.0116566130891442
Q9NQC8	Q8WV44	0.0116566130891442
Q9BVM2	P08559	0.0116566130891442
Q3LXA3	Q9UKV3	0.0116566130891442
Q15428	P23942	0.0116566130891442
Q7Z7A1	Q5EBL8	0.0116566130891442
Q9P2F5	P55072	0.0116566130891442
P23942	Q9UQE7	0.0116566130891442
Q7Z7A1	Q2NKX8	0.0116566130891442
Q06323	Q8TBE9	0.0116566130891442
Q9NUQ3	P61018	0.0116566130891442
Q8TC44	A6NKT7	0.0116566130891442
Q08945	Q96RU3	0.0116566130891442
P23942	Q03252	0.0116566130891442
Q9BYJ9	Q9Y2I6	0.0116566130891442
Q8IYA7	Q9ULW0	0.0116566130891442
P61011	Q96RU3	0.0116566130891442
Q8N1G2	Q5T7V8	0.0116566130891442
Q9H267	Q9H7B2	0.0116566130891442
Q8IZ73	Q14667	0.0116566130891442
Q8TDM6	P23942	0.0116566130891442
Q7Z7A1	Q9H5Z1	0.0116566130891442
Q99643	Q7Z460	0.0116566130891442
P27797	Q9UPQ7	0.0116566130891442
Q8IVM0	P30622	0.0116566130891442
O15083	O75161	0.0116566130891442
Q8WXC3	P20339	0.0116566130891442
P61081	P23942	0.0116566130891442
O60341	Q99962	0.0116566130891442
Q8N5K1	Q13595	0.0116566130891442
P54619	Q9Y2I6	0.0116566130891442
Q13330	P23942	0.0116566130891442
Q8IVL0	P17980	0.0116566130891442
Q8TC44	Q9H773	0.0116566130891442
O60341	Q9H3E2	0.0116566130891442
Q9UL25	Q9UGH3	0.0116566130891442
P49902	Q9HAV0	0.0116566130891442
Q86VV8	Q9NPJ6	0.0116566130891442
O43482	Q9H892	0.0116566130891442
P51965	P23942	0.0116566130891442
P52732	O00472	0.0116566130891442
Q9BX66	O15259	0.0116566130891442
Q9UL25	Q7Z5H4	0.0116566130891442
P61077	P23942	0.0116566130891442
Q9UBI6	Q8TBE9	0.0116566130891442
Q8N1G2	Q12893	0.0116566130891442
P49902	P45954	0.0116566130891442
Q9Y4E1	Q96B26	0.0116566130891442
P55197	Q8WX93	0.0116566130891442
Q9Y3Y2	Q9NQ31	0.0116566130891442
Q7Z591	Q8WX93	0.0116566130891442
Q9H4L4	Q9HBM1	0.0116566130891442
Q96PE2	Q9UM00	0.0116566130891442
Q8N1G2	Q9H1E5	0.0116566130891442
Q0PNE2	P61018	0.0116566130891442
Q9GZQ8	P17980	0.0116566130891442
O60826	O15083	0.0116566130891442
Q9Y4G6	Q04206	0.0116566130891442
Q9UPA5	Q13573	0.0116566130891442
O15083	A2RUB6	0.0116566130891442
Q9H4L4	Q9UKT5	0.0116566130891442
Q86T90	Q68CZ1	0.0116566130891442
Q8TEP8	Q86VV8	0.0116566130891442
P23942	P36776	0.0116566130891442
Q9Y2R4	P14406	0.0116566130891442
Q8NEV4	Q13501	0.0116566130891442
O14562	P08047	0.0116566130891442
Q9BX66	P21291	0.0116566130891442
P35606	P23942	0.0116566130891442
O75691	Q9Y448	0.0116566130891442
Q9BZI7	Q9UPQ7	0.0116566130891442
Q9Y4F5	O15083	0.0116566130891442
Q8IY31	Q8N1G2	0.0116566130891442
Q9Y2R4	Q01546	0.0116566130891442
Q9Y4G6	P23942	0.0116566130891442
Q8TCZ2	Q8N1G2	0.0116566130891442
Q8TEW0	Q8IV08	0.0116566130891442
Q9BXS0	A0FGR8	0.0116566130891442
Q8NDV7	Q96PE3	0.0116566130891442
P43365	Q8WX93	0.0116566130891442
Q8TES7	Q9UPQ7	0.0116566130891442
Q86YT6	O15083	0.0116566130891442
Q8N1G2	Q99640	0.0116566130891442
Q8IZ73	P63313	0.0116566130891442
Q71UI9	Q8NDV7	0.0116566130891442
Q9ULW0	B2RXH4	0.0116566130891442
P16298	Q9H7U1	0.0116566130891442
Q8N511	P36405	0.0116566130891442
Q9Y6E0	Q658Y4	0.0116566130891442
P61224	Q02241	0.0116566130891442
Q8NDV7	Q5JXC2	0.0116566130891442
P30044	Q9ULH1	0.0116566130891442
P49448	Q8IXJ6	0.0116566130891442
Q9NPR9	Q9H467	0.0116566130891442
Q6ZRI8	Q15024	0.0116566130891442
Q8TBE9	Q9UPM9	0.0116566130891442
Q9NQI0	Q8NEF3	0.0116566130891442
P62068	Q8N766	0.0116566130891442
Q8N1G2	Q96JB5	0.0116566130891442
Q9ULJ1	Q12834	0.0116566130891442
P23942	O60841	0.0116566130891442
P23942	Q14683	0.0116566130891442
Q8NEF3	Q2NKX8	0.0116566130891442
O43639	Q7Z7A1	0.0116566130891442
P49459	Q9NYP9	0.0116566130891442
Q9UBI1	Q8N1G2	0.0116566130891442
O00358	Q9Y2I6	0.0116566130891442
Q8NFD5	Q9UP95	0.0116566130891442
Q9BRJ6	Q8IVD9	0.0116566130891442
A0FGR8	Q8WZA0	0.0116566130891442
Q6ZRI8	Q9UPY8	0.0116566130891442
P69905	Q9UKV3	0.0116566130891442
Q9Y2I6	Q15061	0.0116566130891442
Q9ULW0	Q9BRR6	0.0116566130891442
O15371	Q8NEV4	0.0116566130891442
Q8TAB3	Q9UL25	0.0116566130891442
Q99877	Q8WX93	0.0116566130891442
Q9GZV4	O76094	0.0116566130891442
Q9UI15	Q53EL6	0.0116566130891442
Q8IYB1	Q8N9N7	0.0116566130891442
Q8WYA0	Q53EL6	0.0116566130891442
Q8N1G2	Q9BUE6	0.0116566130891442
Q01831	Q86TP1	0.0116566130891442
Q13480	Q8N1G2	0.0116566130891442
Q27J81	Q8N1G2	0.0116566130891442
Q9H3D4	Q8NEV4	0.0116566130891442
Q7Z7A1	O75794	0.0116566130891442
Q8NEZ5	Q8TDD1	0.0116566130891442
Q658Y4	Q9H0C8	0.0116566130891442
Q71UI9	Q9UHR4	0.0116566130891442
Q9NX08	P61018	0.0116566130891442
Q9UGP4	Q7Z7A1	0.0116566130891442
O43482	Q7RTS3	0.0116566130891442
P57721	Q53EL6	0.0116566130891442
Q8N1G2	Q96RD7	0.0116566130891442
Q6F5E8	Q9UPV0	0.0116566130891442
Q8NFD5	Q7Z3U7	0.0116566130891442
O94823	Q8N766	0.0116566130891442
Q8TES7	Q9P2J3	0.0116566130891442
Q9Y4G6	Q9H7U1	0.0116566130891442
O00231	P61018	0.0116566130891442
Q93079	Q8WX93	0.0116566130891442
Q00975	P35241	0.0116566130891442
P62068	Q9UL25	0.0116566130891442
P61088	Q8NEV4	0.0116566130891442
Q86VV8	Q96RT1	0.0116566130891442
Q16513	P61018	0.0116566130891442
Q68CZ1	Q8NDC0	0.0116566130891442
P23942	Q13620	0.0116566130891442
Q5T8D3	Q8N1G2	0.0116566130891442
P51116	P23942	0.0116566130891442
P29374	Q9UIG0	0.0116566130891442
Q8IZ73	O60551	0.0116566130891442
P60953	P23942	0.0116566130891442
O95243	Q96RU3	0.0116566130891442
Q8NEF3	O60308	0.0116566130891442
Q9H7B2	Q96RU3	0.0116566130891442
Q99459	P23942	0.0116566130891442
Q13423	Q9UPQ7	0.0116566130891442
O75746	Q9H267	0.0116566130891442
Q96PE3	Q8WX93	0.0116566130891442
Q8N1G2	O43556	0.0116566130891442
P60891	Q9UGH3	0.0116566130891442
Q9Y5X3	O95684	0.0116566130891442
A6NFH5	P35241	0.0116566130891442
Q02750	Q96GQ5	0.0116566130891442
Q9GZV4	P62308	0.0116566130891442
Q5T6F2	P61018	0.0116566130891442
Q6UN15	P23942	0.0116566130891442
P43686	P0CG39	0.0116566130891442
Q8WX93	Q9BVG3	0.0116566130891442
P43121	Q8WYP5	0.0116566130891442
O14929	Q96RU3	0.0116566130891442
Q9ULW0	Q9Y2G5	0.0116566130891442
Q8N1G2	Q02846	0.0116566130891442
Q8TDJ6	Q9ULW0	0.0116566130891442
Q8TC59	Q3B7T1	0.0116566130891442
Q8IZA0	Q8N1G2	0.0116566130891442
O60906	Q8NFD5	0.0116566130891442
P35354	Q86VV8	0.0116566130891442
Q5JXC2	P09234	0.0116566130891442
Q01546	Q9H4L4	0.0116566130891442
Q8N511	Q1ED39	0.0116566130891442
P29374	Q8IW35	0.0116566130891442
O43482	Q86UQ4	0.0116566130891442
O43482	Q8TF30	0.0116566130891442
Q9ULJ1	Q9UNS2	0.0116566130891442
Q6F5E8	Q7Z460	0.0116566130891442
Q9Y4G6	Q9Y2I6	0.0116566130891442
Q8N3F8	Q9Y2I6	0.0116566130891442
Q9UPT9	Q96Q45	0.0116566130891442
Q9ULW0	Q8WXE9	0.0116566130891442
Q8N1G2	O00559	0.0116566130891442
Q9C004	Q9NYP7	0.0116566130891442
O15031	Q8TEW0	0.0116566130891442
Q5T0Z8	P35241	0.0116566130891442
Q7Z7A1	Q9H6U6	0.0116566130891442
Q8TC59	Q12893	0.0116566130891442
Q96FJ0	P17980	0.0116566130891442
P16298	Q9H3E2	0.0116566130891442
P23942	Q8TCT9	0.0116566130891442
P59510	Q8NI27	0.0116566130891442
O95249	Q8N1G2	0.0116566130891442
P51955	Q8IXJ6	0.0116566130891442
P30044	Q5HYK7	0.0116566130891442
Q7Z5L2	Q9BVV6	0.0116566130891442
Q9UH65	P36405	0.0116566130891442
Q9UH65	Q96GY0	0.0116566130891442
Q8N5K1	Q9Y496	0.0116566130891442
Q96AC1	Q86SQ0	0.0116566130891442
Q9Y4G6	Q9UPQ0	0.0116566130891442
Q9UH65	P45954	0.0116566130891442
Q8NEV4	Q9BUP0	0.0116566130891442
Q92834	Q969V3	0.0116566130891442
Q5VV41	Q96IX5	0.0116566130891442
O94823	Q3ZAQ7	0.0116566130891442
Q3ZAQ7	Q14686	0.0116566130891442
O15258	Q9Y371	0.0116566130891442
Q8NEV4	Q96F07	0.0116566130891442
P29374	Q15424	0.0116566130891442
Q92900	P61018	0.0116566130891442
Q8N1G2	Q9NW97	0.0116566130891442
Q9GZQ8	Q9UM00	0.0116566130891442
O15258	Q9NZU5	0.0116566130891442
Q9UIA9	P0CG39	0.0116566130891442
P49023	P04275	0.0116566130891442
Q8IYA7	Q9H6S0	0.0116566130891442
Q15637	P61018	0.0116566130891442
P20338	Q9Y6C9	0.0116566130891442
P36404	O75449	0.0116566130891442
Q8IYA7	P62333	0.0116566130891442
P31323	Q8NET4	0.0116566130891442
P51965	Q9BS26	0.0116566130891442
Q6PP77	Q96AY4	0.0116566130891442
P54619	Q9GZN7	0.0116566130891442
Q6F5E8	Q02880	0.0116566130891442
P0DP24	Q12893	0.0116566130891442
Q9ULE6	A6NFH5	0.0116566130891442
Q6F5E8	P04183	0.0116566130891442
Q9UH65	Q9H3R5	0.0116566130891442
P06454	Q9ULL1	0.0116566130891442
Q9GZQ8	Q9H3G5	0.0116566130891442
Q9UH65	Q9NWB7	0.0116566130891442
A0FGR8	P23942	0.0116566130891442
P59510	O95684	0.0116566130891442
Q9UH65	A6ND36	0.0116566130891442
Q99962	Q9Y3Y2	0.0116566130891442
P27448	Q8IYX7	0.0116566130891442
P49023	O43663	0.0116566130891442
Q92995	Q9UM00	0.0116566130891442
O95239	Q8IYX7	0.0116566130891442
Q9Y496	Q15907	0.0116566130891442
Q8IYA7	Q9NUQ3	0.0116566130891442
Q8IYA7	P17980	0.0116566130891442
Q9HBI5	Q16513	0.0116566130891442
Q9H3G5	Q7Z591	0.0116566130891442
Q9P0K7	Q9GZN7	0.0116566130891442
Q9Y4G6	Q15293	0.0116566130891442
Q70E73	P61018	0.0116566130891442
Q96AX1	P17980	0.0116566130891442
P16152	Q86VV8	0.0116566130891442
O60869	Q5JXC2	0.0116566130891442
P54619	Q96RU3	0.0116566130891442
Q8IYA7	P19623	0.0116566130891442
Q15382	P61018	0.0116566130891442
Q92845	O95684	0.0116566130891442
Q9P1F3	P49643	0.0116566130891442
P24928	Q9Y5Z9	0.0116566130891442
Q8N1G2	Q9H6L5	0.0116566130891442
Q8IYA7	Q70E73	0.0116566130891442
P30044	Q9BXS0	0.0116566130891442
Q8NDC0	Q9P0K7	0.0116566130891442
Q92692	Q8N1G2	0.0116566130891442
O75449	Q9H8H0	0.0116566130891442
P61081	Q8IZQ5	0.0116566130891442
Q9H6R7	Q9P1F3	0.0116566130891442
Q8NFP9	Q16891	0.0116566130891442
Q9NZJ5	Q9UKT5	0.0116566130891442
Q6NUS6	Q9UKZ1	0.0116566130891442
Q658Y4	Q9Y3C0	0.0116566130891442
Q9Y3E0	Q658Y4	0.0116566130891442
Q658Y4	Q9NYZ1	0.0116566130891442
Q96GX5	Q9Y478	0.0116566130891442
Q6ZSZ5	P35749	0.0116566130891442
Q6ZSZ5	Q9NSB2	0.0116566130891442
Q9UJY5	P20340	0.0116566130891442
Q9UHB7	Q9ULH1	0.0116566130891442
O15061	P23921	0.0116566130891442
Q96AY4	Q96PE3	0.0116566130891442
P60709	P61018	0.0116566130891442
Q86YF9	O95684	0.0116566130891442
O75449	Q15121	0.0116566130891442
Q7Z591	P19388	0.0116566130891442
Q5JXC2	Q96C36	0.0116566130891442
Q15286	Q9NX55	0.0116566130891442
Q9Y5G2	Q96RT1	0.0116566130891442
Q8TC59	Q96RU3	0.0116566130891442
Q8N1G2	P30622	0.0116566130891442
Q9P0K7	Q96A57	0.0116566130891442
Q9ULJ1	Q9Y4G6	0.0116566130891442
Q9HDC9	Q8TF72	0.0116566130891442
Q86UP2	Q8IYX7	0.0116566130891442
O75449	Q9BXW7	0.0116566130891442
P63208	P61018	0.0116566130891442
Q71UI9	P30044	0.0116566130891442
P49207	Q9P241	0.0116566130891442
Q9UGP4	Q5JXC2	0.0116566130891442
O96033	Q8IYX7	0.0116566130891442
Q9NW68	Q8N1G2	0.0116566130891442
Q9Y4G6	A7E2V4	0.0116566130891442
Q9UL25	Q6IQ26	0.0116566130891442
Q9NQT5	Q8IYX7	0.0116566130891442
Q969Q6	Q8N1G2	0.0116566130891442
Q658Y4	O00592	0.0116566130891442
P54619	P24588	0.0116566130891442
Q9P1F3	Q9C0D5	0.0116566130891442
O43909	O95684	0.0116566130891442
Q9P2N5	Q9H892	0.0116566130891442
O95999	Q9UM00	0.0116566130891442
Q9UJW0	Q9Y6C9	0.0116566130891442
Q96QG7	P46063	0.0116566130891442
Q9P2N5	P61018	0.0116566130891442
Q8NEF3	P30260	0.0116566130891442
P23942	Q16637	0.0116566130891442
Q96BD0	Q8N1G2	0.0116566130891442
O76094	P23942	0.0116566130891442
64599	Q9BVM2	0.0116566130891442
Q9NQC8	Q12768	0.0116566130891442
P23942	P62308	0.0116566130891442
O00139	Q86VV8	0.0116566130891442
Q9UNH7	P48029	0.0116566130891442
Q9Y2I6	Q8WUD1	0.0116566130891442
Q96PQ0	Q8NI27	0.0116566130891442
Q9NWW5	Q96RU3	0.0116566130891442
Q9H467	Q9ULF5	0.0116566130891442
P23467	Q96RT1	0.0116566130891442
O75691	Q9Y4G6	0.0116566130891442
P12268	Q86VV8	0.0116566130891442
Q9Y2W1	Q8NEV4	0.0116566130891442
P69905	Q9H4L4	0.0116566130891442
Q3LXA3	Q15024	0.0116566130891442
Q92890	Q96RU3	0.0116566130891442
Q92738	P60891	0.0116566130891442
Q8IVM0	P43005	0.0116566130891442
Q7RTS3	Q8WX93	0.0116566130891442
Q9ULW0	Q8NEV4	0.0116566130891442
Q9ULW0	Q02818	0.0116566130891442
Q6P2E9	Q8ND23	0.0116566130891442
Q9H307	Q8NET4	0.0116566130891442
Q9Y2I6	Q9UNS2	0.0116566130891442
Q9ULW0	Q9GZQ8	0.0116566130891442
P29374	A6NHL2	0.0116566130891442
P30044	O14683	0.0116566130891442
Q8NDV7	A6NDU8	0.0116566130891442
P16152	Q9UK97	0.0116566130891442
P18583	P23942	0.0116566130891442
Q7RTS3	Q96KQ4	0.0116566130891442
P49458	P23942	0.0116566130891442
Q8IVD9	Q9NVJ2	0.0116566130891442
Q86SQ0	Q9BUJ2	0.0116566130891442
Q49A88	Q53EL6	0.0116566130891442
Q9P2F8	Q7Z7A1	0.0116566130891442
Q99877	Q658Y4	0.0116566130891442
Q9H254	P62140	0.0116566130891442
Q8IYA7	Q8WX93	0.0116566130891442
Q8N1G2	P30307	0.0116566130891442
Q8N1F7	Q8NEV4	0.0116566130891442
Q8N0U8	Q9UNH7	0.0116566130891442
Q9UGI8	Q86VV8	0.0116566130891442
Q9P2P6	O94986	0.0116566130891442
O94901	Q8N1G2	0.0116566130891442
Q7Z591	Q9BUJ2	0.0116566130891442
Q14966	Q8TAP6	0.0116566130891442
Q9Y2I6	Q5JSZ5	0.0116566130891442
Q96I25	Q9Y2I6	0.0116566130891442
P16298	Q9BW62	0.0116566130891442
Q86VV8	A2RUB6	0.0116566130891442
Q8N1G2	Q15643	0.0116566130891442
Q7Z7A1	Q96F24	0.0116566130891442
O95219	P23942	0.0116566130891442
Q12912	Q63ZY3	0.0116566130891442
Q15398	Q8NEV4	0.0116566130891442
Q8WXC3	O95299	0.0116566130891442
O14524	Q9Y2I6	0.0116566130891442
P16298	Q9UKE5	0.0116566130891442
Q8IVM0	P23467	0.0116566130891442
P16298	Q9BZD4	0.0116566130891442
Q9ULJ1	Q04206	0.0116566130891442
Q7Z7A1	Q15051	0.0116566130891442
Q8N1G2	Q6PFW1	0.0116566130891442
Q86YZ3	Q96RU3	0.0116566130891442
O75182	Q9Y2I6	0.0116566130891442
Q9UHB7	Q6NXT2	0.0116566130891442
Q8NEZ5	P31350	0.0116566130891442
O95684	O94900	0.0116566130891442
Q8WW12	O00472	0.0116566130891442
Q8NBN3	Q9UKT5	0.0116566130891442
P14174	Q86VV8	0.0116566130891442
Q96Q45	Q04206	0.0116566130891442
P52569	Q8NFD5	0.0116566130891442
Q14684	Q8WXE9	0.0116566130891442
Q9UK97	A2RUB6	0.0116566130891442
Q3B820	P17612	0.0116566130891442
O15042	Q7Z591	0.0116566130891442
Q96F07	P61018	0.0116566130891442
Q9UNS2	O15083	0.0116566130891442
O15031	Q9ULV3	0.0116566130891442
Q8WXC3	Q96EY1	0.0116566130891442
Q9GZV4	Q70E73	0.0116566130891442
Q9ULW0	Q92995	0.0116566130891442
P23942	Q9UNS2	0.0116566130891442
Q6F5E8	Q6XZF7	0.0116566130891442
Q8NDC0	P60891	0.0116566130891442
P23942	O15372	0.0116566130891442
Q2M2Z5	Q53EL6	0.0116566130891442
Q8TES7	P23942	0.0116566130891442
Q96I25	Q9GZV4	0.0116566130891442
O75064	Q8IXJ6	0.0116566130891442
Q8WW12	P61018	0.0116566130891442
Q9NYP9	Q99962	0.0116566130891442
Q6ZWH5	P35610	0.0116566130891442
P11274	P46063	0.0116566130891442
O60869	P23942	0.0116566130891442
Q9HAV0	Q9Y2I6	0.0116566130891442
Q8N1G2	Q8WUX9	0.0116566130891442
Q13131	Q8NEF3	0.0116566130891442
Q8N1G2	Q9P2B4	0.0116566130891442
Q9NQC8	Q96A19	0.0116566130891442
Q9H8K7	P35241	0.0116566130891442
O15085	Q9UM00	0.0116566130891442
P12931	Q8IVM0	0.0116566130891442
Q8WXC3	P55786	0.0116566130891442
P54619	P61018	0.0116566130891442
Q9NPR9	P62979	0.0116566130891442
O95292	Q8NEV4	0.0116566130891442
Q9C004	Q8N1G2	0.0116566130891442
O75526	O95391	0.0116566130891442
Q14966	Q3ZAQ7	0.0116566130891442
O60264	Q6ZQQ6	0.0116566130891442
P11362	Q15024	0.0116566130891442
P41594	Q9NR12	0.0116566130891442
P41594	O60282	0.0116566130891442
Q71UI9	P11362	0.0116566130891442
Q99877	Q8TAT6	0.0116566130891442
Q99459	Q6ZQQ6	0.0116566130891442
Q96A59	Q6P3W7	0.0116566130891442
Q9BZF1	Q92845	0.0116566130891442
P00540	Q96M86	0.0116566130891442
P41594	Q9HAD4	0.0116566130891442
P41594	Q96ST8	0.0116566130891442
Q13423	Q96LT4	0.0116566130891442
P61019	O75487	0.0116566130891442
Q9H425	Q14667	0.0116566130891442
O94823	Q9BZF1	0.0116566130891442
P14136	P00540	0.0116566130891442
O00161	Q96EX1	0.0116566130891442
P41594	Q8WWQ0	0.0116566130891442
P09471	Q92543	0.0116566130891442
Q9GZQ8	O15371	0.0116566130891442
Q96CP2	P41440	0.0116566130891442
Q86YJ5	O75352	0.0116566130891442
Q9H3D4	Q9GZQ8	0.0116566130891442
P52655	Q02846	0.0116566130891442
Q5VT06	Q8IWA0	0.0116566130891442
Q5VZ89	P35610	0.0116566130891442
Q16795	Q96M86	0.0116566130891442
O94900	Q9BRP8	0.0116566130891442
Q9H5K3	Q8N5M9	0.0116566130891442
Q8TEX9	P52926	0.0116566130891442
O95999	Q8TAT6	0.0116566130891442
O75487	Q9H6D7	0.0116566130891442
P20042	Q9GZQ8	0.0116566130891442
P08047	Q96PV6	0.0116566130891442
Q9BZF1	Q9UIK4	0.0116566130891442
O75396	Q6ZQQ6	0.0116566130891442
P11362	Q9UKV3	0.0116566130891442
P41594	Q96JB5	0.0116566130891442
Q9GZQ8	Q13501	0.0116566130891442
O95292	Q6PGN9	0.0116566130891442
Q6IS14	P08069	0.0116566130891442
Q9BZF1	Q9P2D7	0.0116566130891442
Q14690	P11362	0.0116566130891442
Q96DT5	Q9BZF1	0.0116566130891442
Q9H7B2	Q8NC67	0.0116566130891442
Q6IS14	Q6NSI4	0.0116566130891442
Q96ES7	P41594	0.0116566130891442
Q8ND23	Q9BRP8	0.0116566130891442
Q9GZQ8	Q96IX5	0.0116566130891442
Q14692	Q96ST8	0.0116566130891442
P41594	Q9NWB7	0.0116566130891442
Q8TB24	Q8TAT6	0.0116566130891442
Q15651	Q9BRP8	0.0116566130891442
Q9NQI0	P41594	0.0116566130891442
Q9BZF1	O14863	0.0116566130891442
Q2KHM9	Q8IWA0	0.0116566130891442
Q8NEY1	Q969X6	0.0116566130891442
Q9GZQ8	O00303	0.0116566130891442
Q6NXT4	O95456	0.0116566130891442
Q96G01	Q8TAT6	0.0116566130891442
Q02880	P09471	0.0116566130891442
Q6PEY2	P24539	0.0116566130891442
Q8N1F7	Q8WZA0	0.0116566130891442
P52732	Q6PEY2	0.0116566130891442
P30519	Q9UJF2	0.0116566130891442
Q9Y4G6	Q9C0D2	0.0116566130891442
Q9H3E2	O43290	0.0116566130891442
Q9Y2I6	Q9UQE7	0.0116566130891442
P43365	Q63ZY3	0.0116566130891442
Q9Y2I6	Q9HAV4	0.0116566130891442
Q8WYA0	O15083	0.0116566130891442
Q8NEF3	O75531	0.0116566130891442
Q8WX93	P48552	0.0116566130891442
P48047	O00472	0.0116566130891442
Q13425	Q9Y2I6	0.0116566130891442
B2RXH4	Q8WX93	0.0116566130891442
Q15051	Q9Y2I6	0.0116566130891442
Q5T5U3	Q9Y2I6	0.0116566130891442
Q7Z460	Q9P289	0.0116566130891442
Q9H4L4	Q6P179	0.0116566130891442
O00139	Q9UK97	0.0116566130891442
Q9NSB2	O43719	0.0116566130891442
Q8IYB1	Q8TDR0	0.0116566130891442
Q9GZV4	Q02880	0.0116566130891442
P11362	P38606	0.0116566130891442
Q5BJF6	P41594	0.0116566130891442
P52594	Q9BRA0	0.0116566130891442
Q9C037	Q9BRA0	0.0116566130891442
P50148	P00540	0.0116566130891442
P14136	Q7Z3T8	0.0116566130891442
Q969X6	Q96ST8	0.0116566130891442
Q8N3F8	Q9BSD7	0.0116566130891442
Q8IZA0	O95243	0.0116566130891442
Q6ZQQ6	Q2KHM9	0.0116566130891442
Q96EX1	P40937	0.0116566130891442
P52594	P30049	0.0116566130891442
Q6P3W7	P04275	0.0116566130891442
O75396	Q86YJ5	0.0116566130891442
O15524	Q3MHD2	0.0116566130891442
Q13416	P07954	0.0116566130891442
P16152	Q9GZQ8	0.0116566130891442
Q9BZF1	Q96T83	0.0116566130891442
P39748	Q7Z5H4	0.0116566130891442
Q6PEV8	O14524	0.0116566130891442
Q15651	Q6P3W7	0.0116566130891442
Q5VZ89	Q96P70	0.0116566130891442
P16152	Q9BRA0	0.0116566130891442
O15391	P39748	0.0116566130891442
Q6PEV8	O75182	0.0116566130891442
Q8IWB9	Q71RC2	0.0116566130891442
O60488	Q96M86	0.0116566130891442
Q9Y6R9	P39748	0.0116566130891442
P62979	P17302	0.0116566130891442
Q6PEV8	Q9HCH0	0.0116566130891442
O95219	Q8WZA0	0.0116566130891442
Q13155	P23942	0.0116566130891442
Q7Z2K8	Q8NET4	0.0116566130891442
O15294	Q9H3E2	0.0116566130891442
P62888	Q02846	0.0116566130891442
P63167	Q9H3E2	0.0116566130891442
P41594	Q96GY0	0.0116566130891442
P41594	P38432	0.0116566130891442
Q02846	Q5JSZ5	0.0116566130891442
Q8N138	Q9NX58	0.0116566130891442
Q02846	Q9Y478	0.0116566130891442
Q96RE7	Q8IYX7	0.0116566130891442
Q9GZQ8	Q9BZF1	0.0116566130891442
Q96SB3	Q6P3W7	0.0116566130891442
P30044	Q96LT4	0.0116566130891442
Q9Y4G6	P52429	0.0116566130891442
Q8IZA0	Q9H7B2	0.0116566130891442
P50148	Q86TX2	0.0116566130891442
Q8WVZ9	Q9Y4G6	0.0116566130891442
Q96NM4	Q9BY44	0.0116566130891442
P53004	O75487	0.0116566130891442
P14324	Q96LT4	0.0116566130891442
Q92522	Q6ZQQ6	0.0116566130891442
P41594	Q9H7E2	0.0116566130891442
O75487	Q6P2H3	0.0116566130891442
Q6IS14	P62068	0.0116566130891442
Q9Y4F3	Q9H425	0.0116566130891442
Q96ES7	Q9UKT5	0.0116566130891442
P62308	Q02846	0.0116566130891442
O43172	Q9H3E2	0.0116566130891442
P52655	Q00536	0.0116566130891442
Q8TES7	Q02846	0.0116566130891442
Q5JXC2	Q96P70	0.0116566130891442
P51116	Q02846	0.0116566130891442
Q96NM4	Q15006	0.0116566130891442
Q6PEY2	Q9NPJ6	0.0116566130891442
Q66K74	P41594	0.0116566130891442
Q6PGN9	Q02241	0.0116566130891442
Q8IVF2	Q9HCH0	0.0116566130891442
Q8IZA0	Q96N67	0.0116566130891442
Q8N307	Q6IS14	0.0116566130891442
Q8N5L8	O15078	0.0116566130891442
Q6IN85	Q9H3E2	0.0116566130891442
Q6IS14	Q8ND23	0.0116566130891442
Q96SU4	Q9UKT5	0.0116566130891442
Q9H0C2	Q6IN85	0.0116566130891442
O75487	Q9NPJ6	0.0116566130891442
Q9NV88	Q96P70	0.0116566130891442
O75487	Q70E73	0.0116566130891442
Q13613	Q49MG5	0.0116566130891442
Q92900	Q02846	0.0116566130891442
Q14738	Q02846	0.0116566130891442
P08047	Q3YEC7	0.0116566130891442
Q969E2	Q969V6	0.0116566130891442
Q6IS14	Q9H6Y2	0.0116566130891442
Q96NM4	Q9BU23	0.0116566130891442
Q14978	Q5JV73	0.0116566130891442
Q9H3D4	P51858	0.0116566130891442
O14653	Q9NX58	0.0116566130891442
Q9C0D2	Q3YEC7	0.0116566130891442
Q9GZQ8	Q9Y2W1	0.0116566130891442
P56545	Q96LT4	0.0116566130891442
P30101	P20929	0.0116566130891442
Q7Z591	Q8TAT6	0.0116566130891442
Q13905	P78318	0.0116566130891442
Q6P3W7	Q13467	0.0116566130891442
Q6T4R5	P30101	0.0116566130891442
Q6PEV8	Q9Y4G6	0.0116566130891442
Q96NT0	O95456	0.0116566130891442
Q6PEV8	Q5JTH9	0.0116566130891442
O43776	Q6PEV8	0.0116566130891442
P63027	Q969E2	0.0116566130891442
Q06210	O00555	0.0116566130891442
P62068	Q6P3W7	0.0116566130891442
Q00005	Q06210	0.0116566130891442
Q9GZQ8	O60762	0.0116566130891442
P12931	Q6P3W7	0.0116566130891442
P09471	P27448	0.0116566130891442
Q8TAT6	Q8NET4	0.0116566130891442
Q9Y297	Q8WUD1	0.0116566130891442
P50851	Q8NDC0	0.0116566130891442
Q6IS14	Q14643	0.0116566130891442
Q6PEV8	Q9NRA8	0.0116566130891442
Q13905	Q9H0B6	0.0116566130891442
Q96GU1	Q9BRP8	0.0116566130891442
P50225	Q6PEY2	0.0116566130891442
P09471	O94972	0.0116566130891442
Q99471	O75487	0.0116566130891442
Q13905	P49773	0.0116566130891442
Q6IS14	Q8TBZ3	0.0116566130891442
P62993	A6ND36	0.0116566130891442
Q9GZQ8	Q9BRP8	0.0116566130891442
Q6P3W7	Q14679	0.0116566130891442
Q96N21	P05114	0.0116566130891442
Q9ULJ1	Q3YEC7	0.0116566130891442
P41594	Q9P0M6	0.0116566130891442
Q14165	Q96NM4	0.0116566130891442
Q9GZQ8	P30101	0.0116566130891442
P11166	Q02846	0.0116566130891442
Q9C037	Q9H0W5	0.0116566130891442
Q96A49	Q86YJ5	0.0116566130891442
P41594	Q9NQ86	0.0116566130891442
Q9NVX0	O75487	0.0116566130891442
P14635	Q02846	0.0116566130891442
P41594	Q86X83	0.0116566130891442
Q6PEY2	Q7Z739	0.0116566130891442
Q9P1F3	Q9NX58	0.0116566130891442
P61081	Q6ZQQ6	0.0116566130891442
Q6PEY2	Q9H6D7	0.0116566130891442
Q6P3W7	Q13621	0.0116566130891442
P41594	Q8N5G2	0.0116566130891442
Q8N129	P39748	0.0116566130891442
Q96EX1	Q9HB21	0.0116566130891442
Q9NXE4	P41594	0.0116566130891442
P41594	Q6UX01	0.0116566130891442
Q96LT4	O75182	0.0116566130891442
Q9P1Y5	O15083	0.0116566130891442
Q8NEF3	O15075	0.0116566130891442
P49750	P08047	0.0116566130891442
P46063	P0C0S8	0.0116566130891442
O95425	Q9NYP7	0.0116566130891442
Q14966	Q5T3J3	0.0116566130891442
Q9H425	Q9Y5X3	0.0116566130891442
Q04206	Q8N3R9	0.0116566130891442
P26640	Q8NEV4	0.0116566130891442
Q68CZ1	Q9P2P6	0.0116566130891442
Q9NYP9	Q53HC0	0.0116566130891442
Q8WYP5	Q9Y624	0.0116566130891442
P46063	Q9Y448	0.0116566130891442
Q12788	Q96HV5	0.0116566130891442
P16298	Q6WKZ4	0.0116566130891442
O75746	Q9ULJ1	0.0116566130891442
Q9BVM2	P09132	0.0116566130891442
Q8WX92	Q8IZE3	0.0116566130891442
P08047	Q8NFD5	0.0116566130891442
Q8N511	Q6P179	0.0116566130891442
P30044	P49902	0.0116566130891442
P61224	O14617	0.0116566130891442
Q8WXC3	P46087	0.0116566130891442
P17980	P61018	0.0116566130891442
Q8N1G2	Q9HC62	0.0116566130891442
P16152	Q8NEV4	0.0116566130891442
Q15323	Q8N766	0.0116566130891442
Q9H267	Q8TES7	0.0116566130891442
Q96KQ4	Q9H8H0	0.0116566130891442
Q9Y2I6	Q03252	0.0116566130891442
Q8WXH0	P63027	0.0116566130891442
Q86XJ1	Q08AD1	0.0116566130891442
Q9Y5X3	Q15907	0.0116566130891442
P46063	Q53HC0	0.0116566130891442
Q8N6L1	Q8TBE9	0.0116566130891442
Q00975	Q658Y4	0.0116566130891442
Q6PFW1	Q8IXJ6	0.0116566130891442
Q04941	Q8IVD9	0.0116566130891442
Q9BW60	Q9H5Z1	0.0116566130891442
Q9UKV3	Q9Y371	0.0116566130891442
Q8N1G2	Q86XJ1	0.0116566130891442
Q5JXC2	O94986	0.0116566130891442
Q14738	Q7Z7A1	0.0116566130891442
P69905	Q14690	0.0116566130891442
Q8N1G2	Q6DN90	0.0116566130891442
Q9BUE6	Q9NYP7	0.0116566130891442
O60499	Q9NYP7	0.0116566130891442
Q9UIG0	Q8NEV4	0.0116566130891442
Q8TEY7	Q15907	0.0116566130891442
Q5GH72	Q9UL25	0.0116566130891442
P33947	O95714	0.0116566130891442
P62979	Q5JXC2	0.0116566130891442
Q9ULJ1	O15075	0.0116566130891442
Q9ULK5	Q9NYP7	0.0116566130891442
Q9P227	P17980	0.0116566130891442
Q92995	Q8WX93	0.0116566130891442
Q9P246	Q8N1G2	0.0116566130891442
Q68CZ1	Q8NET4	0.0116566130891442
P48047	Q9UPQ7	0.0116566130891442
Q2UY09	Q9Y5B8	0.0116566130891442
64599	Q53EL6	0.0116566130891442
Q8WXC3	Q8N1F7	0.0116566130891442
Q2UY09	Q8IYB1	0.0116566130891442
Q8N1G2	Q9NQ31	0.0116566130891442
P31930	Q8TC44	0.0116566130891442
A6NDU8	Q08AD1	0.0116566130891442
Q8NFP9	Q8TBE9	0.0116566130891442
Q6P3W7	Q86VV8	0.0116566130891442
P08729	Q12893	0.0116566130891442
Q86VV8	O75400	0.0116566130891442
Q8NFD5	Q9ULH0	0.0116566130891442
Q9Y5X3	Q15738	0.0116566130891442
Q9NVA4	Q8N766	0.0116566130891442
Q8NEF3	Q9H3R5	0.0116566130891442
Q08426	Q8TBE9	0.0116566130891442
Q8N0U8	Q6P179	0.0116566130891442
Q8N1G2	Q8WW35	0.0116566130891442
Q02952	Q9NYP7	0.0116566130891442
Q8NFD5	Q9UPQ7	0.0116566130891442
Q9NYP7	P50502	0.0116566130891442
O94986	Q9Y371	0.0116566130891442
Q9NPR9	Q8N1G2	0.0116566130891442
O60831	Q6P179	0.0116566130891442
Q8N1G2	Q9C086	0.0116566130891442
Q8N1G2	Q8WZ74	0.0116566130891442
P26038	Q8IXJ6	0.0116566130891442
Q8IW35	Q86VV8	0.0116566130891442
P08047	Q9UHR4	0.0116566130891442
A6NK89	Q9UHR4	0.0116566130891442
O60308	Q9NYP7	0.0116566130891442
Q8IXM3	Q8N511	0.0116566130891442
Q96SB4	Q8TC44	0.0116566130891442
Q8TES7	Q86X10	0.0116566130891442
Q8NFD5	P48067	0.0116566130891442
P33947	Q96LT4	0.0116566130891442
Q9ULW0	O00472	0.0116566130891442
Q9HAV0	Q9UPQ7	0.0116566130891442
Q14165	P23942	0.0116566130891442
Q15051	P23942	0.0116566130891442
Q96A49	Q9P2F5	0.0116566130891442
Q02241	Q9UK97	0.0116566130891442
Q86VV8	P24752	0.0116566130891442
Q8TBE9	P22570	0.0116566130891442
Q5T0Z8	Q969V3	0.0116566130891442
Q7Z3J3	Q8TBE9	0.0116566130891442
Q9P0S3	Q12788	0.0116566130891442
Q658Y4	Q13467	0.0116566130891442
P17480	Q9Y478	0.0116566130891442
Q9Y2I6	Q5JTH9	0.0116566130891442
P51149	Q86VV8	0.0116566130891442
Q9ULW0	Q6EEV4	0.0116566130891442
A0FGR8	Q9GZN7	0.0116566130891442
Q13573	Q8N5T2	0.0116566130891442
Q14978	Q9UK97	0.0116566130891442
Q9H4L4	P57721	0.0116566130891442
Q8N0U8	Q8TED0	0.0116566130891442
O60264	Q9UK97	0.0116566130891442
Q9C037	Q9Y5X3	0.0116566130891442
Q2KHM9	P61224	0.0116566130891442
Q8N138	Q12788	0.0116566130891442
P28328	P16152	0.0116566130891442
Q8IZ73	O43295	0.0116566130891442
Q9P2P6	Q7Z460	0.0116566130891442
Q9Y2I6	Q08AD1	0.0116566130891442
Q8TBE9	P36405	0.0116566130891442
Q9H467	Q9Y5Z9	0.0116566130891442
Q9P1F3	O60341	0.0116566130891442
Q9HCH0	Q9Y2I6	0.0116566130891442
Q8NFD5	A6ND36	0.0116566130891442
Q2NKX8	Q9Y2I6	0.0116566130891442
Q8N1G2	P53365	0.0116566130891442
Q8IXM3	P60891	0.0116566130891442
Q9NQC8	Q86SK9	0.0116566130891442
Q96DT5	P43686	0.0116566130891442
P16298	Q7Z7A1	0.0116566130891442
Q9H4L4	P13646	0.0116566130891442
Q8N0U8	Q6WKZ4	0.0116566130891442
Q96AX1	Q9UL25	0.0116566130891442
Q7Z7A1	P24928	0.0116566130891442
Q8N3F8	Q9ULJ1	0.0116566130891442
O14562	Q9BS26	0.0116566130891442
Q96B26	Q9Y4G6	0.0116566130891442
Q8WX93	Q6SPF0	0.0116566130891442
Q8TBX8	Q9Y2I6	0.0116566130891442
P23942	Q9UKV3	0.0116566130891442
Q9UJZ1	O00472	0.0116566130891442
Q8TBZ2	Q658Y4	0.0116566130891442
Q96T88	Q9UPQ7	0.0116566130891442
Q9ULE6	Q9Y3E0	0.0116566130891442
Q9BTV5	Q8WX93	0.0116566130891442
Q13595	Q9NTJ4	0.0116566130891442
Q93008	Q9ULJ1	0.0116566130891442
Q8N1G2	P41594	0.0116566130891442
P49458	Q9Y2I6	0.0116566130891442
Q6ZWH5	Q9UNL2	0.0116566130891442
Q7Z7A1	Q9NYZ3	0.0116566130891442
Q6NZY4	O00472	0.0116566130891442
P18031	O15083	0.0116566130891442
Q8IZ73	O75064	0.0116566130891442
Q86XJ1	Q92615	0.0116566130891442
Q13242	Q9ULJ1	0.0116566130891442
Q8N1G2	Q9H267	0.0116566130891442
Q9Y3A3	Q9Y2I6	0.0116566130891442
Q9BVM2	O43913	0.0116566130891442
Q8TBE9	Q04760	0.0116566130891442
P16298	Q7Z589	0.0116566130891442
Q9H0C2	Q9BVM2	0.0116566130891442
Q96A59	P54619	0.0116566130891442
Q9P2N5	Q86VV8	0.0116566130891442
Q9BY77	Q9Y2I6	0.0116566130891442
O75691	O43639	0.0116566130891442
Q8WXC3	Q08J23	0.0116566130891442
Q9ULW0	Q6ZN04	0.0116566130891442
O94888	Q8IYB1	0.0116566130891442
O95425	Q9Y2I6	0.0116566130891442
Q8N1G2	Q6ZQN7	0.0116566130891442
Q9H4L4	P49448	0.0116566130891442
P49902	Q9UI15	0.0116566130891442
P46063	Q8WV44	0.0116566130891442
Q6F5E8	P45973	0.0116566130891442
Q8WXG9	Q8WX93	0.0116566130891442
Q4ADV7	Q9UL25	0.0116566130891442
Q13573	Q13164	0.0116566130891442
P51149	Q9Y253	0.0116566130891442
Q7Z7A1	P13667	0.0116566130891442
Q8N0U8	Q9P2D6	0.0116566130891442
Q9Y4E1	P49902	0.0116566130891442
Q5VT06	P61224	0.0116566130891442
Q9H7X7	Q8NFD5	0.0116566130891442
Q93050	Q9UKE5	0.0116566130891442
Q9UQR1	Q9Y478	0.0116566130891442
Q66GS9	Q9UBQ5	0.0116566130891442
Q6ZWH5	O75746	0.0116566130891442
Q53EL6	Q9NWB7	0.0116566130891442
Q92834	Q8TBE9	0.0116566130891442
P46063	Q86SQ0	0.0116566130891442
P49902	Q14254	0.0116566130891442
Q8ND56	Q2KHR2	0.0116566130891442
Q9Y2R4	Q9Y448	0.0116566130891442
Q92834	Q9HD26	0.0116566130891442
Q8N1G2	Q9NYP7	0.0116566130891442
Q8N4C6	Q53EL6	0.0116566130891442
Q8N1G2	Q9H2E6	0.0116566130891442
Q68CZ1	Q2VPB7	0.0116566130891442
P16298	Q86VS8	0.0116566130891442
Q9UHW9	P60891	0.0116566130891442
Q658Y4	Q7Z591	0.0116566130891442
P62333	P61018	0.0116566130891442
Q8ND56	Q6T4R5	0.0116566130891442
Q13131	O75352	0.0116566130891442
Q9Y2R4	P0CG38	0.0116566130891442
Q14966	P61077	0.0116566130891442
P0CG38	Q9H4L4	0.0116566130891442
Q9UH65	Q9NY27	0.0116566130891442
O43482	O15069	0.0116566130891442
Q9HD20	O95104	0.0116566130891442
P49023	P20336	0.0116566130891442
Q8TBE9	Q9UKT5	0.0116566130891442
P16298	Q8IXW5	0.0116566130891442
Q9NQC8	O14965	0.0116566130891442
P46063	Q9BZD4	0.0116566130891442
Q9NQC8	Q9P2B7	0.0116566130891442
Q04206	Q9BPU9	0.0116566130891442
Q8IY31	O60341	0.0116566130891442
Q13698	Q86TP1	0.0116566130891442
Q2KHR2	Q9UL25	0.0116566130891442
Q9H307	P30622	0.0116566130891442
Q9BWT3	Q9UL25	0.0116566130891442
O00303	Q8NEV4	0.0116566130891442
Q02750	Q68DN1	0.0116566130891442
Q16740	Q9Y5Z9	0.0116566130891442
Q15424	O00472	0.0116566130891442
Q8ND56	O15391	0.0116566130891442
Q86SQ0	Q04206	0.0116566130891442
O95232	Q8TDR0	0.0116566130891442
Q00005	A1L0T0	0.0116566130891442
P16298	O43295	0.0116566130891442
O00505	Q9UKT5	0.0116566130891442
Q7RTS3	Q6ZRI8	0.0116566130891442
Q8WWY3	Q9NXB0	0.0116566130891442
Q6ZRI8	Q96EA4	0.0116566130891442
Q6UX01	Q12788	0.0116566130891442
Q6F5E8	Q5TH69	0.0116566130891442
Q6DN90	Q9UHB7	0.0116566130891442
Q6XZF7	Q96PE3	0.0116566130891442
P43034	Q9UHB7	0.0116566130891442
Q6ZRI8	Q9P2D6	0.0116566130891442
Q16880	Q8NFP9	0.0116566130891442
O95470	Q9P1F3	0.0116566130891442
Q9P1F3	Q13042	0.0116566130891442
Q8IZ73	Q9C099	0.0116566130891442
Q8ND23	Q96RT1	0.0116566130891442
Q7Z5K2	Q06323	0.0116566130891442
A6NFH5	Q92615	0.0116566130891442
Q96Q45	Q9Y6C9	0.0116566130891442
Q8NEV4	Q6PI48	0.0116566130891442
Q6F5E8	Q04695	0.0116566130891442
P43034	Q16891	0.0116566130891442
P58215	Q9NRA8	0.0116566130891442
P49448	Q9Y3T9	0.0116566130891442
Q6ZSZ5	P24752	0.0116566130891442
Q99962	Q16891	0.0116566130891442
P50552	Q9UM00	0.0116566130891442
Q96GE4	Q9UKT5	0.0116566130891442
O15258	Q9UPQ7	0.0116566130891442
P50225	Q8NEV4	0.0116566130891442
O95243	Q9HCM3	0.0116566130891442
P43121	Q9UKT5	0.0116566130891442
O15078	Q96HN2	0.0116566130891442
Q96JG6	Q6ZRI8	0.0116566130891442
Q9Y5Z9	O14983	0.0116566130891442
P30044	Q6KC79	0.0116566130891442
P29374	O43303	0.0116566130891442
Q04323	Q3ZAQ7	0.0116566130891442
P61019	Q8NEV4	0.0116566130891442
Q13043	Q8NFP9	0.0116566130891442
Q14684	P51511	0.0116566130891442
Q5VV41	P52655	0.0116566130891442
P53367	Q8IYX7	0.0116566130891442
P49207	P61018	0.0116566130891442
P23942	P52434	0.0116566130891442
Q2NL68	Q13907	0.0116566130891442
Q8IZ73	Q96DT0	0.0116566130891442
P29374	Q7Z3T8	0.0116566130891442
Q658Y4	Q86XJ1	0.0116566130891442
Q5VV41	Q9ULW0	0.0116566130891442
Q9NP81	Q6ZRI8	0.0116566130891442
P0CG39	Q9BUJ2	0.0116566130891442
O43293	Q8WXA9	0.0116566130891442
Q9BX66	P13646	0.0116566130891442
Q92995	Q96RT1	0.0116566130891442
Q06265	Q9Y4G6	0.0116566130891442
P0CG39	Q9Y6C9	0.0116566130891442
Q6ZWH5	Q8IXW5	0.0116566130891442
Q9Y6R9	P19525	0.0116566130891442
P49757	Q9UKT5	0.0116566130891442
Q8N5T2	Q92615	0.0116566130891442
Q6F5E8	O75330	0.0116566130891442
O60308	Q9HD26	0.0116566130891442
Q5QJ74	Q15286	0.0116566130891442
Q9ULW0	P78537	0.0116566130891442
P54619	Q9HBM1	0.0116566130891442
Q9BXJ9	Q8NBT0	0.0116566130891442
P49023	Q00975	0.0116566130891442
Q6ZWH5	Q9Y3E5	0.0116566130891442
Q7Z7A1	Q14011	0.0116566130891442
Q8WZA0	Q53GG5	0.0116566130891442
Q9Y496	Q99878	0.0116566130891442
Q53GG5	Q01831	0.0116566130891442
Q8TBZ2	P60891	0.0116566130891442
O75449	O75526	0.0116566130891442
P61619	Q96A72	0.0116566130891442
O60499	Q9UKT5	0.0116566130891442
Q9UKT5	O75379	0.0116566130891442
Q6ZQQ6	Q9UM00	0.0116566130891442
O75449	P49459	0.0116566130891442
Q9NZ32	Q9Y6C9	0.0116566130891442
P37268	Q6ZRI8	0.0116566130891442
O95714	Q9UKT5	0.0116566130891442
Q8NFP9	Q2M2Z5	0.0116566130891442
O43556	Q9UKT5	0.0116566130891442
Q13621	Q16513	0.0116566130891442
Q9Y5B8	Q92764	0.0116566130891442
Q9BVS4	P53367	0.0116566130891442
Q14684	P30613	0.0116566130891442
Q6NUS6	Q12923	0.0116566130891442
Q8N0Z3	P06454	0.0116566130891442
Q00005	Q8IZQ5	0.0116566130891442
Q8N5T2	Q9UM00	0.0116566130891442
O75449	Q6P0N0	0.0116566130891442
Q9H2G9	P60891	0.0116566130891442
Q8WWQ0	Q96T58	0.0116566130891442
O94901	Q03721	0.0116566130891442
Q9NPH5	Q658Y4	0.0116566130891442
Q9H267	P52926	0.0116566130891442
Q9H1N7	Q658Y4	0.0116566130891442
Q6ZRI8	P31751	0.0116566130891442
Q96BD5	O15258	0.0116566130891442
Q9UBV8	Q9UKT5	0.0116566130891442
Q13554	Q9UH65	0.0116566130891442
P50225	P61224	0.0116566130891442
Q2KHR2	Q14684	0.0116566130891442
P31323	Q9H267	0.0116566130891442
Q8TAP6	Q9UBQ5	0.0116566130891442
P29374	O00203	0.0116566130891442
Q8NEZ5	P61956	0.0116566130891442
Q9Y5G2	Q7Z3T8	0.0116566130891442
Q6F5E8	Q9H0H5	0.0116566130891442
P19525	Q9NQ31	0.0116566130891442
Q5TEA3	Q9ULW0	0.0116566130891442
Q6NUS6	P54132	0.0116566130891442
P54619	Q9H8K7	0.0116566130891442
O95297	Q8IVM0	0.0116566130891442
Q9P1F3	P39687	0.0116566130891442
Q9H7X7	Q6ZRI8	0.0116566130891442
O15258	Q68DN1	0.0116566130891442
Q53GG5	P13489	0.0116566130891442
Q13573	P60059	0.0116566130891442
Q5T0Z8	Q14738	0.0116566130891442
Q9BTT0	Q8TBE9	0.0116566130891442
O15031	Q9P2D6	0.0116566130891442
A6NFH5	Q658Y4	0.0116566130891442
Q9ULF5	Q8IYX7	0.0116566130891442
A3KMH1	Q9H425	0.0116566130891442
Q6F5E8	P12035	0.0116566130891442
Q8N0Z3	Q969X6	0.0116566130891442
O95999	Q86TP1	0.0116566130891442
Q6ZRI8	Q8IX18	0.0116566130891442
Q9ULW0	A6NDU8	0.0116566130891442
Q7Z5L2	Q06587	0.0116566130891442
O60563	Q8IYX7	0.0116566130891442
Q71UI9	Q04206	0.0116566130891442
P17302	Q9UKT5	0.0116566130891442
Q9UPA5	Q86TP1	0.0116566130891442
Q8N0Z3	Q86VQ0	0.0116566130891442
Q9Y5G2	Q14978	0.0116566130891442
P17661	Q8N0Z3	0.0116566130891442
P07947	Q9UKT5	0.0116566130891442
O43237	Q6F5E8	0.0116566130891442
Q16740	Q9UH65	0.0116566130891442
Q96HN2	Q8N3R9	0.0116566130891442
Q9BRZ2	Q6ZRI8	0.0116566130891442
Q9Y5G2	Q15907	0.0116566130891442
Q9GZQ8	Q9UL25	0.0116566130891442
Q9H3G5	Q8NEV4	0.0116566130891442
P61019	A3KMH1	0.0116566130891442
A3KMH1	Q0PNE2	0.0116566130891442
Q96A49	Q9Y5G2	0.0116566130891442
Q658Y4	Q6ZTA4	0.0116566130891442
Q8TC44	Q13126	0.0116566130891442
Q6F5E8	Q9NSB2	0.0116566130891442
Q8TC44	Q12792	0.0116566130891442
Q2M389	Q9NQC8	0.0116566130891442
P58215	Q9NQG5	0.0116566130891442
Q9Y6M5	Q9UKT5	0.0116566130891442
Q9BXF6	Q8TC59	0.0116566130891442
Q8N0Z3	A6NK89	0.0116566130891442
Q04206	O15075	0.0116566130891442
Q6ZRI8	Q14694	0.0116566130891442
Q96G01	Q14738	0.0116566130891442
Q8TC44	O14983	0.0116566130891442
O94915	Q658Y4	0.0116566130891442
O95714	P45984	0.0116566130891442
Q96AC1	A6QL63	0.0116566130891442
Q5JSH3	Q7Z406	0.0116566130891442
Q658Y4	Q13621	0.0116566130891442
Q7RTS3	Q68CZ1	0.0116566130891442
Q8TDM6	Q8TDR0	0.0116566130891442
Q8NEV4	O60762	0.0116566130891442
Q13554	Q53GG5	0.0116566130891442
Q9Y5G2	Q658Y4	0.0116566130891442
Q9HCM4	Q15631	0.0116566130891442
P13861	Q8NFD5	0.0116566130891442
Q6ZRI8	Q5VTL8	0.0116566130891442
Q9NW68	Q6ZRI8	0.0116566130891442
Q4KWH8	P00540	0.0116566130891442
Q96A59	Q96RT1	0.0116566130891442
Q92888	Q9HAV0	0.0116566130891442
O14964	Q9UKT5	0.0116566130891442
Q9P1F3	O15075	0.0116566130891442
Q9H9A5	O60308	0.0116566130891442
Q53GG5	Q9BS26	0.0116566130891442
Q96AC1	Q9H7X7	0.0116566130891442
O95985	Q8TC44	0.0116566130891442
P23942	Q13247	0.0116566130891442
Q03721	Q12788	0.0116566130891442
O15061	P09132	0.0116566130891442
O00559	Q9UKT5	0.0116566130891442
Q9NZ32	Q6ZRI8	0.0116566130891442
Q9Y3B8	Q9P2S5	0.0116566130891442
Q6F5E8	O95067	0.0116566130891442
O95985	Q9P1F3	0.0116566130891442
Q9P1F3	Q14244	0.0116566130891442
Q9UBT7	Q9UKT5	0.0116566130891442
Q6ZTA4	Q9BUJ2	0.0116566130891442
Q7Z7A1	Q9BRK4	0.0116566130891442
Q9Y5B6	Q7Z7A1	0.0116566130891442
Q9UPV0	Q8IYX7	0.0116566130891442
Q7L2E3	Q8IYX7	0.0116566130891442
P23942	Q08170	0.0116566130891442
O14715	Q8NFP9	0.0116566130891442
Q58EX2	Q658Y4	0.0116566130891442
Q9Y5X3	P13796	0.0116566130891442
Q13636	Q9ULF5	0.0116566130891442
P61006	Q9H074	0.0116566130891442
P35354	Q4KWH8	0.0116566130891442
Q86YZ3	Q9BXF6	0.0116566130891442
Q4KWH8	Q969V6	0.0116566130891442
P62888	P23942	0.0116566130891442
P29374	Q15398	0.0116566130891442
P51151	Q8IZE3	0.0116566130891442
Q8IZ73	Q9BW62	0.0116566130891442
Q9HCM4	Q9Y4G6	0.0116566130891442
O60493	Q9UKT5	0.0116566130891442
Q6XZF7	P69905	0.0116566130891442
Q13247	P61018	0.0116566130891442
P54619	Q7Z591	0.0116566130891442
Q9H7B2	Q9HCM3	0.0116566130891442
Q8NFP9	Q9H3R5	0.0116566130891442
Q8N307	Q658Y4	0.0116566130891442
Q8NFP9	Q4G0J3	0.0116566130891442
Q658Y4	Q9NQ31	0.0116566130891442
Q8NFP9	Q99598	0.0116566130891442
Q9UJY5	P11388	0.0116566130891442
P46063	Q08AD1	0.0116566130891442
Q9P1F3	Q9Y448	0.0116566130891442
A6NK89	Q92615	0.0116566130891442
O75449	Q8N5I9	0.0116566130891442
O15031	O43822	0.0116566130891442
P54619	Q8IXM3	0.0116566130891442
Q8IZA0	Q6ZRI8	0.0116566130891442
P62987	Q9UKT5	0.0116566130891442
Q96HN2	Q8IYX7	0.0116566130891442
A6NFH5	Q02750	0.0116566130891442
Q9ULT8	Q9P2P6	0.0116566130891442
Q08945	O60645	0.0116566130891442
Q9UH65	Q13425	0.0116566130891442
Q8WXG9	Q9UHB7	0.0116566130891442
Q8WUD1	Q8IYX7	0.0116566130891442
Q9Y5G2	Q16513	0.0116566130891442
Q8N684	Q9UH65	0.0116566130891442
B2RXH4	Q86TP1	0.0116566130891442
Q9P2N5	Q9NTX5	0.0116566130891442
Q96PY6	Q9Y6C9	0.0116566130891442
P07197	Q9Y6C9	0.0116566130891442
P57740	Q8IYX7	0.0116566130891442
O15391	O95684	0.0116566130891442
Q9BX66	Q02224	0.0116566130891442
O14562	Q9BVV6	0.0116566130891442
P33947	Q9GZN7	0.0116566130891442
P13797	Q8IYA7	0.0116566130891442
O14495	P54619	0.0116566130891442
P48067	Q86YN1	0.0116566130891442
P04083	Q9BX66	0.0116566130891442
Q9UM82	Q53EL6	0.0116566130891442
Q9UHB7	Q5VST9	0.0116566130891442
Q96GE4	Q53EL6	0.0116566130891442
Q8WUM0	Q8NEV4	0.0116566130891442
P31323	Q86SK9	0.0116566130891442
Q658Y4	Q8N2Q7	0.0116566130891442
P14635	Q9BS26	0.0116566130891442
Q9P246	P31323	0.0116566130891442
Q86XZ4	P16298	0.0116566130891442
P08047	Q9HCS7	0.0116566130891442
P35354	O76071	0.0116566130891442
Q9Y3T9	Q9UKT5	0.0116566130891442
Q9BS26	O75113	0.0116566130891442
Q8TF01	Q9Y4G6	0.0116566130891442
Q13416	Q8IYA7	0.0116566130891442
Q9H267	Q9NWB7	0.0116566130891442
Q9BVV6	Q9HCS7	0.0116566130891442
Q9HBM1	Q96KQ4	0.0116566130891442
Q8IYA7	Q92900	0.0116566130891442
Q2M389	Q9Y4G6	0.0116566130891442
Q9BX66	Q9Y371	0.0116566130891442
Q13164	Q02241	0.0116566130891442
O00303	P61018	0.0116566130891442
Q6ZWH5	P33947	0.0116566130891442
Q9P241	Q9BRP8	0.0116566130891442
Q8WX92	Q9Y4G6	0.0116566130891442
Q8NG31	Q8IYX7	0.0116566130891442
P13796	Q15042	0.0116566130891442
O60282	Q8IYX7	0.0116566130891442
P04792	Q6ZRI8	0.0116566130891442
Q9NQI0	Q9BRX2	0.0116566130891442
Q13492	Q13164	0.0116566130891442
Q9H0C2	O95983	0.0116566130891442
Q8NEF3	Q8N3F8	0.0116566130891442
Q9UBQ5	Q86SQ0	0.0116566130891442
Q96T83	Q96RT1	0.0116566130891442
Q9Y305	Q8NDC0	0.0116566130891442
Q9P1F3	Q9UKE5	0.0116566130891442
Q5T9S5	Q53EL6	0.0116566130891442
Q9BVM2	P41440	0.0116566130891442
Q9GZN7	Q16513	0.0116566130891442
Q8TEP8	Q8IYA7	0.0116566130891442
O60493	Q9NYP7	0.0116566130891442
Q2KHR2	P37198	0.0116566130891442
Q9Y2P5	Q15058	0.0116566130891442
Q8IYA7	O95613	0.0116566130891442
P37198	Q96A72	0.0116566130891442
Q5JXC2	Q12788	0.0116566130891442
Q96DZ1	Q9NTJ4	0.0116566130891442
Q9Y6E0	Q9UHB7	0.0116566130891442
Q8NFU5	P37198	0.0116566130891442
Q9Y2P5	O43303	0.0116566130891442
Q9Y2P5	Q15051	0.0116566130891442
Q15369	Q8IYX7	0.0116566130891442
O00743	O94900	0.0116566130891442
Q9UJX4	Q9UKT5	0.0116566130891442
P33947	Q86V24	0.0116566130891442
O15400	Q9NYP7	0.0116566130891442
Q8TC59	Q9NQW6	0.0116566130891442
Q9P241	P63279	0.0116566130891442
Q8NFD5	Q8WV44	0.0116566130891442
O95292	Q9HCG7	0.0116566130891442
Q6ZSZ5	Q5T9S5	0.0116566130891442
Q8IYA7	Q9NVX0	0.0116566130891442
Q7Z7A1	Q9BX40	0.0116566130891442
O43556	Q9NYP7	0.0116566130891442
Q8NFD5	O14763	0.0116566130891442
P58215	Q96RT1	0.0116566130891442
Q9UH65	Q9H773	0.0116566130891442
O60271	P61018	0.0116566130891442
Q9NPR9	Q96QG7	0.0116566130891442
O94823	Q14684	0.0116566130891442
Q8IYA7	P60228	0.0116566130891442
Q9P2N5	Q9BVG3	0.0116566130891442
A6NK89	Q9HCS7	0.0116566130891442
Q9H0B6	P45984	0.0116566130891442
Q9P2N5	Q8N5T2	0.0116566130891442
O60684	Q8IYX7	0.0116566130891442
Q9UP95	Q86YN1	0.0116566130891442
Q8N1F7	P61018	0.0116566130891442
Q9P2N5	Q86T90	0.0116566130891442
Q02750	O15121	0.0116566130891442
O14562	Q96EX3	0.0116566130891442
Q9H4I2	Q8TC59	0.0116566130891442
Q8NHP6	Q9UKT5	0.0116566130891442
Q8IY31	Q9HD26	0.0116566130891442
Q99986	Q8IZE3	0.0116566130891442
Q8IYA7	Q5SSJ5	0.0116566130891442
A6NK89	Q9UHB7	0.0116566130891442
P62834	Q5JXC2	0.0116566130891442
Q9Y305	O60308	0.0116566130891442
Q15428	P61018	0.0116566130891442
P37198	O94900	0.0116566130891442
P62191	Q8IVL0	0.0116566130891442
P54619	O95185	0.0116566130891442
Q96AX9	P18031	0.0116566130891442
O75449	Q99962	0.0116566130891442
Q8NEZ5	P38606	0.0116566130891442
Q8NBT0	Q9Y3Y2	0.0116566130891442
64599	Q8WUD6	0.0116566130891442
Q96NM4	Q5JTV8	0.0116566130891442
Q9P1F3	Q92504	0.0116566130891442
P30044	P19634	0.0116566130891442
P28328	P35613	0.0116566130891442
O14562	Q6NUQ1	0.0116566130891442
Q13177	O60645	0.0116566130891442
Q5TH69	A6NKT7	0.0116566130891442
Q6PI48	P61018	0.0116566130891442
Q9UIK4	Q08J23	0.0116566130891442
P31323	Q8NBJ5	0.0116566130891442
Q6NXT4	Q9UKT5	0.0116566130891442
Q3ZAQ7	Q1ED39	0.0116566130891442
Q9BTV5	P31323	0.0116566130891442
Q9UKT5	Q9NVH1	0.0116566130891442
Q8N3F8	P16298	0.0116566130891442
Q8WV44	Q08AD1	0.0116566130891442
Q5JXC2	Q9H5Z1	0.0116566130891442
P33947	Q8IYX7	0.0116566130891442
Q9Y2G8	O95104	0.0116566130891442
Q02750	Q9H8K7	0.0116566130891442
Q9Y2G8	Q9H2P0	0.0116566130891442
O43399	P61018	0.0116566130891442
Q9BTT0	Q9P1F3	0.0116566130891442
Q15424	O60256	0.0116566130891442
Q8N0Z3	Q9UBY0	0.0116566130891442
Q9HC73	Q16513	0.0116566130891442
Q96G01	Q96AC1	0.0116566130891442
Q9Y4G6	Q9H4L7	0.0116566130891442
O15031	Q8TAP6	0.0116566130891442
Q4KWH8	Q9NTJ4	0.0116566130891442
P08047	Q9Y6C9	0.0116566130891442
Q9NQG5	Q8NBT0	0.0116566130891442
P52926	Q86U44	0.0116566130891442
O75449	Q8TBE9	0.0116566130891442
Q4KWH8	Q15738	0.0116566130891442
Q68CZ1	Q02846	0.0116566130891442
P60891	Q9BV40	0.0116566130891442
O75449	Q12968	0.0116566130891442
Q6F5E8	Q15051	0.0116566130891442
O75449	Q06323	0.0116566130891442
Q9Y6E0	Q53GG5	0.0116566130891442
Q9Y496	Q9H425	0.0116566130891442
Q14141	Q9BS26	0.0116566130891442
Q9Y217	Q9UKT5	0.0116566130891442
Q9P1F3	Q9BYG3	0.0116566130891442
Q9UM82	Q9BWF3	0.0116566130891442
Q8TEY7	O43399	0.0116566130891442
Q8IZQ5	Q9Y478	0.0116566130891442
Q96A59	Q9UM00	0.0116566130891442
P16298	Q96L91	0.0116566130891442
P35749	Q15042	0.0116566130891442
P04083	A7E2V4	0.0116566130891442
O00560	Q8IYA7	0.0116566130891442
Q9H8Y8	Q8TBE9	0.0116566130891442
Q13188	Q8NEF3	0.0116566130891442
P37198	Q5T7N2	0.0116566130891442
Q9HCM4	Q86TP1	0.0116566130891442
Q8N5K1	Q9H074	0.0116566130891442
Q9Y3P4	P61011	0.0116566130891442
P62834	O43822	0.0116566130891442
P33947	Q9C086	0.0116566130891442
O43639	O95983	0.0116566130891442
P33947	Q86UQ4	0.0116566130891442
Q9Y3P4	Q08945	0.0116566130891442
Q9NQG5	Q68DN1	0.0116566130891442
P08758	Q8IYX7	0.0116566130891442
P33947	Q9Y6Q9	0.0116566130891442
P31323	Q9H8K7	0.0116566130891442
Q5TEA3	Q6P2E9	0.0116566130891442
P13984	Q8IYX7	0.0116566130891442
P78347	Q8IYX7	0.0116566130891442
Q8IYA7	Q9C0C9	0.0116566130891442
Q9NQI0	Q12768	0.0116566130891442
Q9Y219	Q6ZRI8	0.0116566130891442
Q9UIK4	P18031	0.0116566130891442
Q10570	Q8IYX7	0.0116566130891442
P04818	Q8IYX7	0.0116566130891442
Q6P2E9	Q9NPH5	0.0116566130891442
O75694	Q9UIK4	0.0116566130891442
Q9P2N5	O15524	0.0116566130891442
Q8IUW5	Q9UKT5	0.0116566130891442
A7E2V4	Q9UPM9	0.0116566130891442
Q9NWT8	Q9H267	0.0116566130891442
Q9Y3E5	A7E2V4	0.0116566130891442
Q2M389	Q8WUD1	0.0116566130891442
Q9P2N5	Q8IVL0	0.0116566130891442
Q8WX92	Q8TBE9	0.0116566130891442
P20336	Q9UGI8	0.0116566130891442
Q9H3D4	Q9P241	0.0116566130891442
Q5TH69	P55854	0.0116566130891442
Q9NP71	P33947	0.0116566130891442
Q9P241	P26640	0.0116566130891442
P37198	Q9H892	0.0116566130891442
Q9H3D4	Q6ZSZ5	0.0116566130891442
Q9Y3T9	P53365	0.0116566130891442
P54619	Q9UHW9	0.0116566130891442
Q7Z591	Q96RT1	0.0116566130891442
Q8IYA7	P52732	0.0116566130891442
Q96AX9	O75400	0.0116566130891442
P13796	O60518	0.0116566130891442
Q9P241	O95793	0.0116566130891442
Q8IYA7	Q07866	0.0116566130891442
Q9NQI0	Q9UPT9	0.0116566130891442
O95714	O94986	0.0116566130891442
Q9NQI0	Q9UIA9	0.0116566130891442
P31930	Q9H7U1	0.0116566130891442
Q8WUD1	P45984	0.0116566130891442
Q9UPA5	Q9P2N5	0.0116566130891442
O60925	Q9UKT5	0.0116566130891442
Q12788	Q5T0W9	0.0116566130891442
Q86T90	Q08AD1	0.0116566130891442
O15042	P51511	0.0116566130891442
Q9NQI0	Q13613	0.0116566130891442
Q9UL25	O75907	0.0116566130891442
Q9UL25	O95210	0.0116566130891442
O15258	Q7Z3Y8	0.0116566130891442
P01889	Q9UHB7	0.0116566130891442
O75477	Q9H361	0.0116566130891442
P33947	P08047	0.0116566130891442
Q9UL25	Q5VV67	0.0116566130891442
P19623	Q86VV8	0.0116566130891442
Q8TEY7	Q9UL25	0.0116566130891442
P19525	P55197	0.0116566130891442
P20248	Q9UL25	0.0116566130891442
P35354	Q9BRJ6	0.0116566130891442
P52565	Q14686	0.0116566130891442
O15258	Q9BXS0	0.0116566130891442
Q9P1F3	P09493	0.0116566130891442
Q9ULE6	Q9NYP7	0.0116566130891442
O14562	Q6PFW1	0.0116566130891442
Q9NQI0	Q7Z2T5	0.0116566130891442
O15355	Q9P2B7	0.0116566130891442
Q8IYA7	Q15424	0.0116566130891442
Q9Y3T9	Q9H2E6	0.0116566130891442
P37840	Q8IZE3	0.0116566130891442
Q9ULJ1	P49643	0.0116566130891442
Q9UHB7	Q9H8K7	0.0116566130891442
Q9Y2P5	Q6ZU80	0.0116566130891442
Q9NQI0	O94763	0.0116566130891442
Q8NFP9	Q86SK9	0.0116566130891442
Q9UKG1	Q8TC59	0.0116566130891442
Q9Y5X3	Q12800	0.0116566130891442
Q14686	Q9Y679	0.0116566130891442
Q96A59	Q658Y4	0.0116566130891442
P31323	P17706	0.0116566130891442
Q9Y2P5	Q9NUQ3	0.0116566130891442
Q9UKT5	Q9Y371	0.0116566130891442
Q99618	Q9UKT5	0.0116566130891442
Q7Z5L2	P22392	0.0116566130891442
Q14686	P49257	0.0116566130891442
Q6P2E9	Q8N5Q1	0.0116566130891442
Q6P2E9	P59510	0.0116566130891442
Q15904	Q14686	0.0116566130891442
P0C0S8	Q9UKT5	0.0116566130891442
P29374	O95292	0.0116566130891442
Q9C004	Q8NFD5	0.0116566130891442
P58215	Q9NR46	0.0116566130891442
P31939	Q8IYX7	0.0116566130891442
Q8NFD5	Q9BUE6	0.0116566130891442
P63313	Q9P0K7	0.0116566130891442
P35354	O43353	0.0116566130891442
Q8NBT0	P19525	0.0116566130891442
P20337	Q3ZAQ7	0.0116566130891442
Q9P241	Q96RT1	0.0116566130891442
Q9H8K7	P60891	0.0116566130891442
Q14686	P35613	0.0116566130891442
O94900	Q96RT1	0.0116566130891442
P42345	O95684	0.0116566130891442
Q8NFP9	O15078	0.0116566130891442
P62834	Q9UKT5	0.0116566130891442
Q5T0Z8	O00743	0.0116566130891442
P16298	P49643	0.0116566130891442
Q8IYA7	Q92890	0.0116566130891442
Q9Y2P5	P31350	0.0116566130891442
Q9NZU5	Q9P0K7	0.0116566130891442
P49023	O00268	0.0116566130891442
Q9H7B2	Q12893	0.0116566130891442
Q96QD8	Q9UKT5	0.0116566130891442
Q9HAV0	Q96A59	0.0116566130891442
A6NKT7	Q8NHQ8	0.0116566130891442
O95490	Q9UKT5	0.0116566130891442
P60891	Q96RU3	0.0116566130891442
Q9HD45	Q96RU3	0.0116566130891442
P29374	Q6P2E9	0.0116566130891442
Q9Y2P5	P04183	0.0116566130891442
Q9ULE6	Q9BPU9	0.0116566130891442
P51149	Q9UK97	0.0116566130891442
P54619	Q9BX67	0.0116566130891442
Q9BW83	Q12840	0.0116566130891442
O00743	P20338	0.0116566130891442
P43034	Q12788	0.0116566130891442
Q9UBB4	Q7Z3Y8	0.0116566130891442
P30044	Q9C0D9	0.0116566130891442
Q9UL25	Q9Y2G3	0.0116566130891442
Q86V24	Q12788	0.0116566130891442
Q9UKT5	Q587I9	0.0116566130891442
Q9P0K7	Q2M3C7	0.0116566130891442
Q8WWQ0	Q9UIA9	0.0116566130891442
A7E2V4	O15075	0.0116566130891442
Q99877	Q9UL25	0.0116566130891442
Q9Y592	Q08AD1	0.0116566130891442
Q9H2H9	Q9UKT5	0.0116566130891442
Q92888	Q9UHB7	0.0116566130891442
O43822	Q8NFP9	0.0116566130891442
P16298	Q9H8H0	0.0116566130891442
Q15121	Q9BX66	0.0116566130891442
O14910	Q9UL25	0.0116566130891442
Q8IZE3	Q9Y3T9	0.0116566130891442
Q8TBE9	Q7Z460	0.0116566130891442
O95470	Q9BX66	0.0116566130891442
P54619	Q92995	0.0116566130891442
Q9UL25	Q92995	0.0116566130891442
O15258	Q9GZN7	0.0116566130891442
Q5HYK7	P00387	0.0116566130891442
Q8IYX8	Q9UHB7	0.0116566130891442
Q9UL25	O15524	0.0116566130891442
Q9Y2P5	Q8IYB1	0.0116566130891442
Q96P70	Q5HYK7	0.0116566130891442
Q9UL25	Q92569	0.0116566130891442
P05556	Q14686	0.0116566130891442
Q9Y2P5	P04259	0.0116566130891442
Q8IYX8	Q9P0K7	0.0116566130891442
Q9HAU0	Q9H3E2	0.0116566130891442
Q9Y4G6	O15083	0.0116566130891442
Q13177	Q96RU3	0.0116566130891442
P30519	Q14686	0.0116566130891442
Q8IYA7	P04637	0.0116566130891442
Q9UM00	Q8ND23	0.0116566130891442
Q8NDC0	Q7Z3B4	0.0116566130891442
Q3ZAQ7	Q7Z3Y8	0.0116566130891442
Q9UKT5	Q8WTV0	0.0116566130891442
Q9Y2P5	Q68CZ1	0.0116566130891442
Q8TDR0	P24666	0.0116566130891442
Q9UJY5	Q969V6	0.0116566130891442
Q9H467	Q12893	0.0116566130891442
Q658Y4	Q8NET4	0.0116566130891442
Q8TAB3	Q658Y4	0.0116566130891442
Q9Y5X3	Q12840	0.0116566130891442
Q7Z5L2	O75746	0.0116566130891442
Q658Y4	P20336	0.0116566130891442
Q8NDC0	Q8NHQ8	0.0116566130891442
Q8TBE9	Q99962	0.0116566130891442
Q8IYA7	Q9NPI6	0.0116566130891442
Q96Q45	P41236	0.0116566130891442
Q658Y4	Q8N9N7	0.0116566130891442
P54619	Q8WXI7	0.0116566130891442
O43639	Q6NUQ1	0.0116566130891442
Q9NRA8	Q8WZA0	0.0116566130891442
P29374	Q9C0C9	0.0116566130891442
Q658Y4	P23467	0.0116566130891442
Q13131	64599	0.0116566130891442
Q2NL68	P39687	0.0116566130891442
Q6UXN9	Q8NEV4	0.0116566130891442
Q8TBC3	P16298	0.0116566130891442
Q7KZI7	Q8IYX7	0.0116566130891442
Q9BVV6	Q7Z6E9	0.0116566130891442
Q9UPU7	Q8IYX7	0.0116566130891442
O15258	Q8NDC0	0.0116566130891442
Q8IZ73	Q9NSK0	0.0116566130891442
P00540	P98194	0.0116566130891442
Q9Y2P5	P14635	0.0116566130891442
Q9UI15	Q16891	0.0116566130891442
Q8NFP9	Q8IYX7	0.0116566130891442
Q8NFP9	Q96JG6	0.0116566130891442
Q8NFP9	Q5QJE6	0.0116566130891442
Q3ZAQ7	Q14137	0.0116566130891442
Q6NUS6	Q16352	0.0116566130891442
Q9UNK0	Q9UKT5	0.0116566130891442
P49459	Q08AD1	0.0116566130891442
Q7Z7A1	O15075	0.0116566130891442
Q9H467	Q86Y82	0.0116566130891442
Q9BPX3	P61018	0.0116566130891442
Q5JTV8	Q68DN1	0.0116566130891442
Q6F5E8	Q13409	0.0116566130891442
Q9UHG0	Q9Y3Y2	0.0116566130891442
P06753	Q9H7N4	0.0116566130891442
Q01130	P61018	0.0116566130891442
Q9UJC3	Q9UHB7	0.0116566130891442
O95999	Q96RT1	0.0116566130891442
P35354	Q9UJY5	0.0116566130891442
P29374	Q86TX2	0.0116566130891442
Q9P1F3	P35606	0.0116566130891442
P62834	Q9UNQ2	0.0116566130891442
P61019	Q8TEY7	0.0116566130891442
Q9UH65	Q9UBI1	0.0116566130891442
Q9Y3P4	P60891	0.0116566130891442
O95983	Q9BPU9	0.0116566130891442
P29374	O43399	0.0116566130891442
Q9UHB7	Q9UHG0	0.0116566130891442
Q8N1G2	Q9NYM9	0.0116566130891442
O00560	P61018	0.0116566130891442
Q9Y6G9	Q8IYX7	0.0116566130891442
P35354	O95185	0.0116566130891442
Q9HAV0	Q8TD10	0.0116566130891442
Q9NQI0	P04818	0.0116566130891442
Q8N1G2	Q08357	0.0116566130891442
Q13554	O75449	0.0116566130891442
Q96A19	Q9UKT5	0.0116566130891442
Q9NQI0	Q99598	0.0116566130891442
O75449	P50993	0.0116566130891442
Q03721	Q9NTI5	0.0116566130891442
O43293	Q12788	0.0116566130891442
Q96A59	Q16513	0.0116566130891442
Q8WZ74	Q8NFD5	0.0116566130891442
P52569	Q8N1G2	0.0116566130891442
Q03135	Q9UKT5	0.0116566130891442
O14653	Q9UNH7	0.0116566130891442
P53367	Q12968	0.0116566130891442
C9JLW8	Q8IYX7	0.0116566130891442
Q8N1G2	P17706	0.0116566130891442
O14562	Q9UQR1	0.0116566130891442
Q8NFP9	Q8TAP6	0.0116566130891442
Q9C0D5	Q8WYA6	0.0116566130891442
Q9UNH7	Q86SK9	0.0116566130891442
P29374	P49790	0.0116566130891442
Q8TBE9	Q9UBW7	0.0116566130891442
P14174	Q5VV41	0.0116566130891442
Q7Z4V5	P29374	0.0116566130891442
Q8TC44	Q9Y448	0.0116566130891442
Q658Y4	Q9Y2I6	0.0116566130891442
Q96G01	Q9UBQ5	0.0116566130891442
Q4ADV7	Q658Y4	0.0116566130891442
Q9P2P6	Q658Y4	0.0116566130891442
Q8NBT0	Q13620	0.0116566130891442
P61088	P61018	0.0116566130891442
P33947	O60308	0.0116566130891442
Q7Z3K3	Q8IYX7	0.0116566130891442
Q7Z7A1	Q9BU23	0.0116566130891442
O15258	Q5VST9	0.0116566130891442
Q9NW82	Q6NUS6	0.0116566130891442
Q13045	Q8IYX7	0.0116566130891442
Q96GQ7	Q6NUS6	0.0116566130891442
Q7RTS3	Q658Y4	0.0116566130891442
Q8NFP9	P45984	0.0116566130891442
P26640	P61018	0.0116566130891442
Q9BY77	O15083	0.0116566130891442
P29374	O60566	0.0116566130891442
Q9NRA8	P0CG39	0.0116566130891442
Q9Y2P5	Q8N960	0.0116566130891442
P51114	P61018	0.0116566130891442
Q86YQ8	Q9UPM9	0.0116566130891442
Q8N5L8	Q7Z7A1	0.0116566130891442
O75449	Q92543	0.0116566130891442
Q92692	Q9Y3T9	0.0116566130891442
Q8WV44	Q969V3	0.0116566130891442
Q9UNK0	Q96T58	0.0116566130891442
Q9H7X7	Q9UKT5	0.0116566130891442
Q96QT4	P53367	0.0116566130891442
Q7Z7A1	O00299	0.0116566130891442
Q6UWI4	Q9UKT5	0.0116566130891442
P09471	Q53GG5	0.0116566130891442
Q8NEV4	Q9UM00	0.0116566130891442
Q8NEZ5	Q70E73	0.0116566130891442
Q6ZWH5	Q4AC94	0.0116566130891442
Q6P179	Q14318	0.0116566130891442
P20336	P19388	0.0116566130891442
O14863	Q96RT1	0.0116566130891442
Q5SZL2	Q96AC1	0.0116566130891442
Q8NEZ5	Q96A49	0.0116566130891442
P55786	Q8NEV4	0.0116566130891442
Q6F5E8	Q9ULT8	0.0116566130891442
O15391	Q5JTV8	0.0116566130891442
P23634	Q9UKT5	0.0116566130891442
P53367	Q9H8T0	0.0116566130891442
Q96AC1	Q96QT4	0.0116566130891442
P62308	P61018	0.0116566130891442
Q9BW60	P53367	0.0116566130891442
Q2M389	Q9P0M6	0.0116566130891442
P41594	Q9UKT5	0.0116566130891442
Q8NFP9	Q9P0J0	0.0116566130891442
Q2M389	Q96SI9	0.0116566130891442
Q16186	Q2TAC2	0.0116566130891442
Q8IYA7	P37198	0.0116566130891442
Q9HAV0	Q9UJF2	0.0116566130891442
Q9HAV0	P51151	0.0116566130891442
A6NFH5	Q96C36	0.0116566130891442
Q92738	Q8IVM0	0.0116566130891442
Q10570	Q9H3E2	0.0116566130891442
O15031	Q13595	0.0116566130891442
Q5TH69	Q8WUD1	0.0116566130891442
Q5JTV8	Q96DT5	0.0116566130891442
A3KMH1	Q15907	0.0116566130891442
Q9H254	Q96T58	0.0116566130891442
P43365	Q9Y5B8	0.0116566130891442
Q9C037	Q9Y496	0.0116566130891442
P53367	Q9NUP9	0.0116566130891442
Q7Z5K2	Q99962	0.0116566130891442
Q9NQX7	Q9UKT5	0.0116566130891442
Q96AC1	A8MXV4	0.0116566130891442
Q8NEZ5	O60566	0.0116566130891442
Q9P289	Q08AD1	0.0116566130891442
Q8NFP9	Q7Z4H3	0.0116566130891442
Q6ZRI8	O75379	0.0116566130891442
Q9Y3T9	Q9UP95	0.0116566130891442
Q6ZWH5	Q8N4C6	0.0116566130891442
P40763	P61018	0.0116566130891442
Q15121	Q6ZRI8	0.0116566130891442
Q7Z3Y8	Q9Y6C9	0.0116566130891442
Q00765	P53367	0.0116566130891442
Q6NUS6	P78559	0.0116566130891442
O60493	Q6ZRI8	0.0116566130891442
Q9UBB4	Q9GZN7	0.0116566130891442
Q96AC1	Q6PP77	0.0116566130891442
O15391	Q96AC1	0.0116566130891442
Q9UNL2	P23942	0.0116566130891442
Q13573	P0CG39	0.0116566130891442
Q6P2E9	Q8WXI7	0.0116566130891442
Q6NUS6	Q8WUD1	0.0116566130891442
Q99959	P53365	0.0116566130891442
Q9Y5G2	O14929	0.0116566130891442
O95159	Q9UL25	0.0116566130891442
P55036	Q8NEV4	0.0116566130891442
Q13467	Q96RT1	0.0116566130891442
Q9HCK8	Q8IYX7	0.0116566130891442
Q14686	Q9P0I2	0.0116566130891442
Q96P70	Q15042	0.0116566130891442
Q86Y07	Q14686	0.0116566130891442
Q6ZWH5	Q8TBA6	0.0116566130891442
Q6ZWH5	Q6YN16	0.0116566130891442
Q8N0Z3	P49448	0.0116566130891442
O95104	Q2PZI1	0.0116566130891442
Q13573	Q8IV32	0.0116566130891442
Q13573	Q2KHR2	0.0116566130891442
Q6ZWH5	P35606	0.0116566130891442
Q96AC1	A6NDU8	0.0116566130891442
Q13573	Q5T0Z8	0.0116566130891442
Q13573	A6NFH5	0.0116566130891442
Q8NEV4	P17980	0.0116566130891442
P53365	Q9NYP7	0.0116566130891442
Q6ZWH5	Q9H7B2	0.0116566130891442
Q8N8S7	Q8IYX7	0.0116566130891442
Q9Y5G2	Q9HAV0	0.0116566130891442
Q9Y3E0	P53367	0.0116566130891442
Q9Y2W2	Q8IYX7	0.0116566130891442
Q96CN9	Q9UKT5	0.0116566130891442
Q92901	Q01780	0.0116566130891442
Q3LXA3	Q96HN2	0.0116566130891442
Q9NPR9	Q9H7B2	0.0116566130891442
Q6ZRI8	Q8N8E3	0.0116566130891442
Q9Y5G2	P61019	0.0116566130891442
Q6ZWH5	Q9C0D5	0.0116566130891442
Q13112	Q8TBE9	0.0116566130891442
Q96ST8	Q8WYA6	0.0116566130891442
Q9Y5B8	Q9NXD2	0.0116566130891442
Q9H814	Q8IYX7	0.0116566130891442
Q8ND56	Q9UK97	0.0116566130891442
Q8TBE9	Q9BPU9	0.0116566130891442
Q9H9A5	Q6PP77	0.0116566130891442
Q8WW12	Q8NEV4	0.0116566130891442
Q96CN9	Q6ZRI8	0.0116566130891442
Q96MT8	Q8WYA6	0.0116566130891442
Q9NZN8	Q9BQE5	0.0116566130891442
Q13371	Q9UKT5	0.0116566130891442
Q13573	Q5TEA3	0.0116566130891442
P38606	Q8IYX7	0.0116566130891442
Q7Z5L2	P12035	0.0116566130891442
Q8N398	Q9UM00	0.0116566130891442
Q9H7U1	Q8WUD1	0.0116566130891442
Q8TEU7	Q8IYX7	0.0116566130891442
Q68CZ1	Q7Z3Y8	0.0116566130891442
Q8NEV4	Q86UE4	0.0116566130891442
Q8N1G2	P78381	0.0116566130891442
Q7Z591	Q16513	0.0116566130891442
P29374	O94788	0.0116566130891442
Q8TB24	Q6P2E9	0.0116566130891442
Q8IUW5	Q9Y3T9	0.0116566130891442
Q8WZ74	Q9HAU0	0.0116566130891442
Q9Y6B6	Q9UKT5	0.0116566130891442
Q8N1G2	Q99962	0.0116566130891442
Q02833	Q8IWZ8	0.0116566130891442
O95243	Q9ULK5	0.0116566130891442
P29374	Q05519	0.0116566130891442
Q15811	P61018	0.0116566130891442
Q6P2E9	Q2KHR2	0.0116566130891442
Q8IXM3	Q9NRA8	0.0116566130891442
P29374	Q9H425	0.0116566130891442
Q6ZRI8	Q9Y3C1	0.0116566130891442
Q7Z5L2	Q9BTT0	0.0116566130891442
Q04206	Q96A19	0.0116566130891442
Q00005	Q9GZV4	0.0116566130891442
Q9HD45	P08047	0.0116566130891442
Q9UKT5	Q96JB2	0.0116566130891442
Q9NZR2	P18031	0.0116566130891442
O75449	Q6IQ23	0.0116566130891442
Q9NYM9	Q9UKT5	0.0116566130891442
Q6P2E9	B2RXH4	0.0116566130891442
P30044	Q969S0	0.0116566130891442
Q02880	Q9NZL4	0.0116566130891442
Q9H4I2	P22392	0.0116566130891442
P35354	O95999	0.0116566130891442
Q8IYA7	P62308	0.0116566130891442
P49459	Q9P1Y5	0.0116566130891442
O75449	Q5VWX1	0.0116566130891442
Q8N1G2	Q9NW15	0.0116566130891442
Q8WZ42	Q12893	0.0116566130891442
Q9Y2P5	Q9NTJ4	0.0116566130891442
Q9Y2P5	P35749	0.0116566130891442
Q9BTV5	Q9P0K7	0.0116566130891442
O95297	P54619	0.0116566130891442
Q8N1G2	Q9Y3B6	0.0116566130891442
Q86TX2	P98194	0.0116566130891442
Q13164	Q96RT1	0.0116566130891442
O15258	Q8WZA0	0.0116566130891442
Q9H6U8	Q9UNH7	0.0116566130891442
O60353	Q8N1G2	0.0116566130891442
Q8N1G2	Q9Y624	0.0116566130891442
P24588	Q9UM00	0.0116566130891442
Q86TX2	P61018	0.0116566130891442
Q5VV41	Q8TES7	0.0116566130891442
Q02880	Q9UNH7	0.0116566130891442
Q9Y2P5	Q9HCH0	0.0116566130891442
A0PK00	O95104	0.0116566130891442
Q2NL68	Q9H773	0.0116566130891442
Q8N1G2	P82094	0.0116566130891442
Q6F5E8	Q9HCH0	0.0116566130891442
P35354	Q14139	0.0116566130891442
Q6F5E8	Q9P1Y5	0.0116566130891442
Q9Y3T9	P0CG39	0.0116566130891442
Q9UI15	Q9UKT5	0.0116566130891442
Q6P2E9	Q7Z591	0.0116566130891442
Q9Y2P5	P68036	0.0116566130891442
Q8NFP9	Q7Z3B4	0.0116566130891442
P08579	P61018	0.0116566130891442
Q96DT5	Q9UM00	0.0116566130891442
Q08378	Q9UKT5	0.0116566130891442
P35610	Q5HYK7	0.0116566130891442
Q9H3G5	Q96A72	0.0116566130891442
Q00005	O15061	0.0116566130891442
A3KMH1	Q15398	0.0116566130891442
Q9Y3B8	Q969V6	0.0116566130891442
A3KMH1	O75352	0.0116566130891442
Q6ZUB1	O15042	0.0116566130891442
Q9UM00	Q13621	0.0116566130891442
Q9H6R4	P23942	0.0116566130891442
Q9GZV4	Q08AD1	0.0116566130891442
Q8NBT0	Q5T9S5	0.0116566130891442
Q6ZRI8	Q9UJX4	0.0116566130891442
Q06323	Q9NRA8	0.0116566130891442
P19525	P0CG39	0.0116566130891442
O43822	Q9UKT5	0.0116566130891442
O43639	Q99661	0.0116566130891442
P09471	Q68CZ1	0.0116566130891442
Q8IXM3	Q08AD1	0.0116566130891442
Q68CZ1	Q92545	0.0116566130891442
Q8N0Z3	P49459	0.0116566130891442
Q8IYA7	O15042	0.0116566130891442
Q96AC1	Q8TC71	0.0116566130891442
Q15413	Q9UM00	0.0116566130891442
Q8IWB9	Q92615	0.0116566130891442
O75449	Q8NEF3	0.0116566130891442
O95985	Q6ZRI8	0.0116566130891442
P63165	Q9UK97	0.0116566130891442
P20338	Q3ZAQ7	0.0116566130891442
Q14738	Q9HCM4	0.0116566130891442
Q6P2E9	Q2M3C7	0.0116566130891442
Q6P2E9	P20336	0.0116566130891442
Q9UHI6	Q15907	0.0116566130891442
Q8IYA7	P15170	0.0116566130891442
Q9H3G5	P48552	0.0116566130891442
Q6NUQ1	P19525	0.0116566130891442
Q9Y2P5	Q9P1Y5	0.0116566130891442
Q8IZE3	Q9NYP7	0.0116566130891442
Q15643	Q9UKT5	0.0116566130891442
P53365	O95819	0.0116566130891442
P29374	Q14676	0.0116566130891442
Q9UK61	P78559	0.0116566130891442
Q96AC1	Q6PEV8	0.0116566130891442
B2RTY4	Q08AD1	0.0116566130891442
Q8NEF9	Q96AC1	0.0116566130891442
A3KMH1	Q7Z3T8	0.0116566130891442
P48067	Q9Y3T9	0.0116566130891442
Q5TH69	P46063	0.0116566130891442
Q15907	Q5HYK7	0.0116566130891442
P16415	Q96AC1	0.0116566130891442
Q15651	Q9HAV0	0.0116566130891442
Q5VV41	P18615	0.0116566130891442
Q9Y6E0	O43795	0.0116566130891442
Q6ZN04	P62736	0.0116566130891442
Q8NB25	Q9UFC0	0.0116566130891442
O75934	Q96PE3	0.0116566130891442
O75964	Q9BXS0	0.0116566130891442
Q13162	P57737	0.0116566130891442
P55854	Q9BRL6	0.0116566130891442
Q9BTV5	O95639	0.0116566130891442
Q5T0Z8	Q9NRW7	0.0116566130891442
Q9Y6W5	Q8TCJ2	0.0116566130891442
Q9Y448	P35240	0.0116566130891442
Q70E73	P13489	0.0116566130891442
Q15436	Q8N2Q7	0.0116566130891442
P62380	P07197	0.0116566130891442
Q9Y6W5	Q9NPA0	0.0116566130891442
Q8TAP6	P06737	0.0116566130891442
Q9UJX2	P08047	0.0116566130891442
Q9NQC8	O43293	0.0116566130891442
Q99805	Q9H2P0	0.0116566130891442
O15155	Q9UJF2	0.0116566130891442
O94905	O00423	0.0116566130891442
Q8IZ81	P53999	0.0116566130891442
Q8IX01	Q495B1	0.0116566130891442
Q9NWB6	O76003	0.0116566130891442
Q8N6G6	Q15125	0.0116566130891442
P29374	O75947	0.0116566130891442
O95243	Q8WUM9	0.0116566130891442
Q15477	O76003	0.0116566130891442
Q9P1T7	P09622	0.0116566130891442
Q8IX01	Q8N8E3	0.0116566130891442
Q8WXW3	Q92995	0.0116566130891442
Q01968	Q8WZA0	0.0116566130891442
P27694	P08047	0.0116566130891442
Q9NZN8	Q9BRX8	0.0116566130891442
Q96QG7	Q02487	0.0116566130891442
O15294	Q9UPY8	0.0116566130891442
Q15631	Q9GZN7	0.0116566130891442
O14744	Q8N2Q7	0.0116566130891442
Q9Y383	P54753	0.0116566130891442
Q9UKK9	Q13568	0.0116566130891442
Q9UIK4	Q07065	0.0116566130891442
O60518	O15498	0.0116566130891442
Q8NBM8	P51003	0.0116566130891442
Q96GU1	O94905	0.0116566130891442
Q8TCD1	O00541	0.0116566130891442
O14639	Q9UP83	0.0116566130891442
Q01968	Q9UPM8	0.0116566130891442
Q13416	Q7L5A8	0.0116566130891442
Q8N8S7	P05814	0.0116566130891442
Q7Z5H4	Q8IX01	0.0116566130891442
Q92979	Q969V6	0.0116566130891442
Q04941	Q8N1G4	0.0116566130891442
Q9BZE4	Q92859	0.0116566130891442
Q99878	O75521	0.0116566130891442
Q15436	Q13621	0.0116566130891442
Q96NM4	P67812	0.0116566130891442
P11150	Q15437	0.0116566130891442
Q99643	P30622	0.0116566130891442
Q5GH72	Q8IX01	0.0116566130891442
P43034	Q9BZI7	0.0116566130891442
Q9Y5G2	O15498	0.0116566130891442
Q9NRN7	O95168	0.0116566130891442
Q13613	Q9UPY8	0.0116566130891442
P14406	Q9UPY8	0.0116566130891442
P05814	Q03721	0.0116566130891442
P55786	Q92995	0.0116566130891442
Q6ZTA4	O96013	0.0116566130891442
Q2KHM9	Q92995	0.0116566130891442
P11166	Q9UPY8	0.0116566130891442
Q9H0B6	Q9UPY8	0.0116566130891442
O60911	Q8WXW3	0.0116566130891442
Q8N3R9	Q9UPY8	0.0116566130891442
Q9UPY8	P62995	0.0116566130891442
O75340	Q96PE3	0.0116566130891442
Q9NZN8	Q9H1C4	0.0116566130891442
P50851	P23467	0.0116566130891442
P42566	O00592	0.0116566130891442
Q15036	P51965	0.0116566130891442
Q68DN1	Q8N766	0.0116566130891442
64599	Q9UPY8	0.0116566130891442
O15078	Q9UPY8	0.0116566130891442
P06454	Q96MT8	0.0116566130891442
Q5SZL2	O95639	0.0116566130891442
Q92545	O75161	0.0116566130891442
P08729	P05814	0.0116566130891442
Q9NSB2	Q9UNX4	0.0116566130891442
Q9NZN8	Q9H3E2	0.0116566130891442
O75694	Q92995	0.0116566130891442
O75396	P23467	0.0116566130891442
Q96DT5	P62140	0.0116566130891442
P49790	P23467	0.0116566130891442
Q92995	Q02241	0.0116566130891442
Q9Y6M1	Q6ZMI0	0.0116566130891442
Q9H1N7	Q8N766	0.0116566130891442
Q9UPA5	P51965	0.0116566130891442
Q9BTC8	O95197	0.0116566130891442
Q96A23	O75964	0.0116566130891442
P08047	O75909	0.0116566130891442
Q9P241	P49753	0.0116566130891442
Q9BYS8	P40763	0.0116566130891442
Q7KZI7	Q96GY0	0.0116566130891442
P39880	Q15025	0.0116566130891442
Q8N5Q1	Q15125	0.0116566130891442
Q8NFD5	Q9BRL6	0.0116566130891442
Q9NZN8	O14683	0.0116566130891442
Q9Y4Z0	Q9H0C2	0.0116566130891442
Q9H2P0	Q96HV5	0.0116566130891442
P22059	Q8TC59	0.0116566130891442
Q9ULW0	Q7Z5H4	0.0116566130891442
Q9NQC7	Q13698	0.0116566130891442
Q2KHR2	O15212	0.0116566130891442
Q8WXC3	Q9BZE4	0.0116566130891442
P43034	P41440	0.0116566130891442
Q9Y4K4	P51149	0.0116566130891442
Q9BTT0	Q01968	0.0116566130891442
P59510	Q96C92	0.0116566130891442
Q8IVL0	P68036	0.0116566130891442
Q6R327	O15498	0.0116566130891442
Q9NZN8	P52429	0.0116566130891442
Q7KZI7	O95456	0.0116566130891442
O75607	Q96GX1	0.0116566130891442
O14683	O00541	0.0116566130891442
Q7L2H7	P48723	0.0116566130891442
Q12815	P12035	0.0116566130891442
P51153	Q8WXI7	0.0116566130891442
P45973	Q9UM82	0.0116566130891442
Q02846	P53999	0.0116566130891442
Q68DN1	P61020	0.0116566130891442
P06454	O43293	0.0116566130891442
Q01968	O75521	0.0116566130891442
Q2Y0W8	P68036	0.0116566130891442
P08047	Q15631	0.0116566130891442
Q5BJF6	P07197	0.0116566130891442
Q5BJF6	Q9UMR2	0.0116566130891442
Q96A59	Q15811	0.0116566130891442
Q96F07	P54753	0.0116566130891442
O60832	P21291	0.0116566130891442
Q7Z591	Q92688	0.0116566130891442
64599	P30622	0.0116566130891442
Q8WUM4	Q9C099	0.0116566130891442
P18146	P41440	0.0116566130891442
Q8IX01	P61018	0.0116566130891442
Q9Y4K4	Q15006	0.0116566130891442
Q92834	P46939	0.0116566130891442
O43592	Q9UMD9	0.0116566130891442
P51965	Q2VPB7	0.0116566130891442
Q12959	Q9Y2T7	0.0116566130891442
Q9UPY8	Q8TBA6	0.0116566130891442
O14715	O14965	0.0116566130891442
P61077	P40938	0.0116566130891442
P49755	Q8NI22	0.0116566130891442
Q9Y4K4	Q8TC59	0.0116566130891442
Q8WU68	P00374	0.0116566130891442
P14406	Q9ULV3	0.0116566130891442
Q9Y4K4	Q9NXB0	0.0116566130891442
Q9Y6W5	Q9C0E8	0.0116566130891442
Q70E73	P42765	0.0116566130891442
Q92522	Q8ND23	0.0116566130891442
Q13206	P41594	0.0116566130891442
Q9UNF1	Q2TAC2	0.0116566130891442
O75964	Q5TCS8	0.0116566130891442
Q13416	B2RXH4	0.0116566130891442
Q8IYA7	P11182	0.0116566130891442
Q15413	O15498	0.0116566130891442
Q8N1G2	Q9UMZ2	0.0116566130891442
Q53HC0	P49366	0.0116566130891442
P61956	Q2M3C7	0.0116566130891442
Q6PEV8	O94905	0.0116566130891442
Q9Y4Z0	Q8IY31	0.0116566130891442
Q9Y2U8	P0CG39	0.0116566130891442
Q6ZSZ5	P05198	0.0116566130891442
O60885	P63313	0.0116566130891442
Q6UWE0	Q15125	0.0116566130891442
Q7L576	O94992	0.0116566130891442
P16298	Q12815	0.0116566130891442
P67936	P08047	0.0116566130891442
P08047	P52209	0.0116566130891442
O75935	Q9UNS2	0.0116566130891442
O14576	Q9BUP0	0.0116566130891442
Q99459	P20338	0.0116566130891442
Q13330	Q9UBV2	0.0116566130891442
Q13190	Q9UPM8	0.0116566130891442
Q8TC59	Q92796	0.0116566130891442
P13797	O95999	0.0116566130891442
Q8WUM4	Q9H892	0.0116566130891442
Q8N766	Q9NYZ1	0.0116566130891442
P18615	O75521	0.0116566130891442
Q07866	P54753	0.0116566130891442
Q13586	Q9UPM8	0.0116566130891442
Q6P179	P19404	0.0116566130891442
P84085	P54753	0.0116566130891442
P58215	P27694	0.0116566130891442
O43615	Q8ND23	0.0116566130891442
Q8TAP6	Q9UMR2	0.0116566130891442
Q8N766	P54753	0.0116566130891442
O60911	Q9HCH0	0.0116566130891442
Q9NZN8	Q96HV5	0.0116566130891442
Q9ULW0	Q8NBL1	0.0116566130891442
Q2Y0W8	Q8WXW3	0.0116566130891442
P20339	Q96JB2	0.0116566130891442
Q9UBK9	Q9UPY8	0.0116566130891442
Q5VST9	P61020	0.0116566130891442
O43822	P19404	0.0116566130891442
O60832	Q8ND23	0.0116566130891442
P29374	Q8IX01	0.0116566130891442
Q8TAB3	O15498	0.0116566130891442
P39880	Q8TF72	0.0116566130891442
P39880	Q9Y4G6	0.0116566130891442
Q9UKK9	P18065	0.0116566130891442
O60911	Q5SSJ5	0.0116566130891442
P61077	Q9H8H3	0.0116566130891442
P55327	Q9UPM8	0.0116566130891442
P35354	Q99720	0.0116566130891442
O43293	Q8WYA6	0.0116566130891442
Q92834	O75794	0.0116566130891442
P20333	Q07065	0.0116566130891442
Q9UKK9	Q01973	0.0116566130891442
Q12888	Q8WXW3	0.0116566130891442
Q9Y4K4	Q15907	0.0116566130891442
Q5JXC2	O43768	0.0116566130891442
O15056	P05198	0.0116566130891442
Q9H0A0	O14576	0.0116566130891442
Q9NZN8	A6NGC4	0.0116566130891442
P61009	Q9Y4K4	0.0116566130891442
Q68DN1	Q9Y2U8	0.0116566130891442
O94823	O43615	0.0116566130891442
Q15398	Q92995	0.0116566130891442
O60911	Q86UK7	0.0116566130891442
Q9BXS0	Q9Y2U8	0.0116566130891442
P43365	Q15437	0.0116566130891442
Q9Y5U9	Q8N766	0.0116566130891442
Q9Y6W5	Q96P70	0.0116566130891442
Q8WZA0	P40763	0.0116566130891442
O95793	O94900	0.0116566130891442
Q96A49	Q92995	0.0116566130891442
P49755	P61018	0.0116566130891442
P53350	Q8IVL0	0.0116566130891442
Q9Y4Z0	Q8WXG9	0.0116566130891442
O95425	Q9UPY8	0.0116566130891442
Q2MV58	O00541	0.0116566130891442
Q04941	O75190	0.0116566130891442
P50552	Q02241	0.0116566130891442
Q9P0K7	P21291	0.0116566130891442
P24928	Q9H361	0.0116566130891442
O00399	Q9UNS2	0.0116566130891442
Q15125	Q86YJ5	0.0116566130891442
Q8IZD9	Q8WTT2	0.0116566130891442
P26358	Q9Y4F4	0.0116566130891442
Q9Y4K4	P41440	0.0116566130891442
O95639	Q9P0J0	0.0116566130891442
Q92979	Q9NPJ6	0.0116566130891442
Q9Y4K4	Q13190	0.0116566130891442
Q9UBI1	P45984	0.0116566130891442
Q9UBU9	Q8N2Q7	0.0116566130891442
P19623	Q15772	0.0116566130891442
Q9Y2T2	P18146	0.0116566130891442
Q8IVW6	Q01831	0.0116566130891442
P84090	P48552	0.0116566130891442
P18146	O60749	0.0116566130891442
O00555	P61020	0.0116566130891442
P0CG39	P19784	0.0116566130891442
Q9UBU9	Q9Y6X8	0.0116566130891442
Q9HCG7	O15498	0.0116566130891442
Q9UIK4	Q15436	0.0116566130891442
Q01968	Q9UPY8	0.0116566130891442
Q13416	Q9NVA4	0.0116566130891442
P12035	Q8NHQ8	0.0116566130891442
B2RXH4	Q8IX01	0.0116566130891442
Q9H098	Q9UPY8	0.0116566130891442
O60911	Q96DN5	0.0116566130891442
Q7L7L0	Q9NQC7	0.0116566130891442
Q9H6R7	P08047	0.0116566130891442
Q9NQC7	Q9H892	0.0116566130891442
P08047	Q96D71	0.0116566130891442
P04183	Q9UPY8	0.0116566130891442
Q9NZN8	Q9Y2T7	0.0116566130891442
Q9H0C2	Q99614	0.0116566130891442
O75844	Q9Y4G6	0.0116566130891442
Q96I25	P08047	0.0116566130891442
Q8N568	P19784	0.0116566130891442
P23467	Q8N766	0.0116566130891442
P61011	Q9UPY8	0.0116566130891442
Q66GS9	O43426	0.0116566130891442
Q9H5K3	Q9H2P0	0.0116566130891442
Q6ZTA4	Q92878	0.0116566130891442
P50552	Q8TD19	0.0116566130891442
P05814	Q9H5Z1	0.0116566130891442
O95793	Q8IVL0	0.0116566130891442
Q9Y4K4	Q13586	0.0116566130891442
Q9Y4K4	Q9HBM0	0.0116566130891442
P20339	Q8TBZ2	0.0116566130891442
Q8NDC0	P31350	0.0116566130891442
Q9BWJ5	P08047	0.0116566130891442
P22059	Q08945	0.0116566130891442
Q7Z3T8	O14576	0.0116566130891442
Q9Y6N7	P61020	0.0116566130891442
P55036	P23467	0.0116566130891442
Q9UKK9	O14576	0.0116566130891442
Q01968	Q9UBD5	0.0116566130891442
Q9NZN8	Q9H361	0.0116566130891442
P29084	P18146	0.0116566130891442
P09622	Q92859	0.0116566130891442
P07197	Q04206	0.0116566130891442
O95243	Q9BRL6	0.0116566130891442
Q9C0J8	P09104	0.0116566130891442
Q15424	Q8NI22	0.0116566130891442
Q9BXS0	P61020	0.0116566130891442
Q7Z4H3	Q6KC79	0.0116566130891442
Q13188	O15259	0.0116566130891442
Q13308	P49753	0.0116566130891442
Q8WYP5	P18146	0.0116566130891442
P61088	Q13621	0.0116566130891442
O15391	P05198	0.0116566130891442
P00540	Q99720	0.0116566130891442
Q8TAP6	Q16637	0.0116566130891442
Q96GU1	Q15424	0.0116566130891442
Q9NQC7	P59510	0.0116566130891442
Q9BPU9	Q16637	0.0116566130891442
O43808	O95104	0.0116566130891442
O00203	Q9UPY8	0.0116566130891442
O76003	Q03164	0.0116566130891442
Q9ULW0	Q6UW63	0.0116566130891442
O76003	P55198	0.0116566130891442
P20336	P11388	0.0116566130891442
Q9P273	P09622	0.0116566130891442
Q92834	O43426	0.0116566130891442
Q8IVL1	Q15424	0.0116566130891442
Q9NYZ1	Q07065	0.0116566130891442
Q71UI9	Q9Y487	0.0116566130891442
Q9P2K5	Q01968	0.0116566130891442
Q9BWT3	P68400	0.0116566130891442
O95639	P0CG39	0.0116566130891442
Q8WV41	Q9UKK9	0.0116566130891442
Q14165	O00423	0.0116566130891442
Q13416	Q8WXE9	0.0116566130891442
Q92834	Q9H7E2	0.0116566130891442
Q99598	O15259	0.0116566130891442
Q07960	Q9UPM8	0.0116566130891442
Q01130	Q969S0	0.0116566130891442
Q9NZN8	Q9Y6Q9	0.0116566130891442
P08047	P28331	0.0116566130891442
Q9NPH5	Q07065	0.0116566130891442
Q13416	P30049	0.0116566130891442
Q96PQ0	Q9NQC7	0.0116566130891442
Q8TEW0	O15155	0.0116566130891442
Q96GD4	Q9UPY8	0.0116566130891442
Q13206	P18146	0.0116566130891442
Q8IXM3	O15155	0.0116566130891442
Q2KHR2	P68400	0.0116566130891442
Q9GZN7	Q16637	0.0116566130891442
Q96KS0	O76003	0.0116566130891442
Q9UKK9	O15524	0.0116566130891442
Q13541	Q9NQC7	0.0116566130891442
O75531	O43426	0.0116566130891442
Q14141	P13073	0.0116566130891442
Q3ZAQ7	Q9Y2I1	0.0116566130891442
Q03252	P35240	0.0116566130891442
P20336	Q13561	0.0116566130891442
Q02487	Q9NYP7	0.0116566130891442
P0CG38	Q99848	0.0116566130891442
Q5GH72	P05198	0.0116566130891442
P58215	P42566	0.0116566130891442
P23467	Q13501	0.0116566130891442
O95487	Q9GZN7	0.0116566130891442
P08579	P20336	0.0116566130891442
P61011	Q9Y287	0.0116566130891442
P13797	P61018	0.0116566130891442
Q9H1K0	Q8IVW6	0.0116566130891442
P62308	P18146	0.0116566130891442
Q96KS0	Q9UKK9	0.0116566130891442
Q6T4R5	O15498	0.0116566130891442
O76003	Q9P2D1	0.0116566130891442
Q9UPY8	P50502	0.0116566130891442
O14910	Q15811	0.0116566130891442
O95292	Q9BRL6	0.0116566130891442
Q96QG7	Q9UPY8	0.0116566130891442
Q9Y487	P23258	0.0116566130891442
Q9NZN8	P19634	0.0116566130891442
Q9H0R3	P20340	0.0116566130891442
Q8IZD9	O60762	0.0116566130891442
Q4AC94	P21291	0.0116566130891442
Q9NQC7	Q9NTX5	0.0116566130891442
Q9NVA4	O15498	0.0116566130891442
P26639	Q9BXS0	0.0116566130891442
Q00005	P05165	0.0116566130891442
O94788	P23467	0.0116566130891442
P02533	O75521	0.0116566130891442
P08779	P05814	0.0116566130891442
P20339	Q9H0C2	0.0116566130891442
Q01518	Q96EX3	0.0116566130891442
P12107	O43615	0.0116566130891442
Q96NM4	P52209	0.0116566130891442
P62308	Q9UPY8	0.0116566130891442
Q96BD5	O95487	0.0116566130891442
Q96PE2	Q8WXW3	0.0116566130891442
O75964	Q68DN1	0.0116566130891442
O95425	Q96PE3	0.0116566130891442
Q15459	Q8N5T2	0.0116566130891442
Q5BJF6	Q04206	0.0116566130891442
O60911	Q5T5U3	0.0116566130891442
P98175	Q96PE3	0.0116566130891442
Q49A26	Q01968	0.0116566130891442
Q13467	O14744	0.0116566130891442
Q99614	Q9UPY8	0.0116566130891442
Q9BRX8	O00541	0.0116566130891442
P42566	Q96T83	0.0116566130891442
P05814	Q9P0M6	0.0116566130891442
Q01968	Q9BW62	0.0116566130891442
P19012	O75521	0.0116566130891442
Q92692	Q96N67	0.0116566130891442
Q13206	Q6NUS6	0.0116566130891442
Q13416	Q8IV32	0.0116566130891442
Q8IYA7	P13804	0.0116566130891442
Q96NM4	P05556	0.0116566130891442
Q8IYA7	P68400	0.0116566130891442
Q9BY89	P42765	0.0116566130891442
Q8N568	Q9UKK9	0.0116566130891442
Q8WUM4	P24588	0.0116566130891442
O76094	Q9UPY8	0.0116566130891442
Q13467	O96013	0.0116566130891442
Q9H1N7	Q07065	0.0116566130891442
P68400	O15524	0.0116566130891442
Q8IVW6	Q9Y592	0.0116566130891442
O60832	Q8NET4	0.0116566130891442
Q9UKK9	Q969J3	0.0116566130891442
P50225	P48723	0.0116566130891442
Q13541	Q8IX01	0.0116566130891442
Q71UI9	Q9UGP4	0.0116566130891442
Q8WXW3	Q9P227	0.0116566130891442
P09622	Q96A72	0.0116566130891442
Q8IYA7	Q92878	0.0116566130891442
Q9UKK9	Q12912	0.0116566130891442
Q7L7L0	P08559	0.0116566130891442
P60059	Q15436	0.0116566130891442
Q15043	Q8TC59	0.0116566130891442
P05814	P10636	0.0116566130891442
P08047	O75340	0.0116566130891442
P52569	O95243	0.0116566130891442
Q9P1T7	Q9BZE4	0.0116566130891442
O00358	P21291	0.0116566130891442
Q92870	Q07065	0.0116566130891442
O95793	Q9C099	0.0116566130891442
O76003	Q5T7N2	0.0116566130891442
Q9H9A6	P07197	0.0116566130891442
Q8IZD9	P63279	0.0116566130891442
Q6T4R5	Q13561	0.0116566130891442
Q9HA77	P68400	0.0116566130891442
Q2KHR2	P13804	0.0116566130891442
O75175	Q9Y2T7	0.0116566130891442
Q6ZTA4	Q8IX01	0.0116566130891442
O43592	Q7Z591	0.0116566130891442
Q9H8K7	P19784	0.0116566130891442
P39880	Q68CZ1	0.0116566130891442
P61019	Q9BXS0	0.0116566130891442
P18146	Q01780	0.0116566130891442
Q9UBT2	P13646	0.0116566130891442
P08047	Q9UBK9	0.0116566130891442
Q9H2P0	A6NGC4	0.0116566130891442
Q8IVL0	P40763	0.0116566130891442
Q53T59	P68400	0.0116566130891442
O60911	Q9ULC4	0.0116566130891442
O00541	A6NGC4	0.0116566130891442
O43237	P46063	0.0116566130891442
Q13416	Q2KHR2	0.0116566130891442
Q9UKK9	O95999	0.0116566130891442
Q00975	O43768	0.0116566130891442
Q00975	P26640	0.0116566130891442
Q92834	Q9BY77	0.0116566130891442
Q495B1	P11182	0.0116566130891442
O43402	Q8IXM3	0.0116566130891442
Q13541	O43592	0.0116566130891442
Q92667	Q9UPY8	0.0116566130891442
P49448	Q15427	0.0116566130891442
O14709	Q16795	0.0116566130891442
Q9NYZ1	O96013	0.0116566130891442
P16415	O75390	0.0116566130891442
Q15125	Q6P6B1	0.0116566130891442
P30049	O60832	0.0116566130891442
P13984	P18146	0.0116566130891442
Q8IWB9	O75607	0.0116566130891442
Q9ULE6	P40123	0.0116566130891442
Q8WXW3	Q8NI17	0.0116566130891442
O15498	Q9NZ53	0.0116566130891442
P20333	Q8N766	0.0116566130891442
Q7Z591	P18031	0.0116566130891442
Q9NZN8	Q9NWF4	0.0116566130891442
Q9H1A4	P21291	0.0116566130891442
P08047	O60563	0.0116566130891442
Q9Y6M1	Q6PP77	0.0116566130891442
P35221	Q9NSB2	0.0116566130891442
Q9H254	Q9Y6A5	0.0116566130891442
Q8IVL1	Q15436	0.0116566130891442
P18146	O14983	0.0116566130891442
Q13425	Q86SQ0	0.0116566130891442
P51153	Q9BXS0	0.0116566130891442
Q9H2P0	Q9BRL6	0.0116566130891442
O15031	Q9UNF0	0.0116566130891442
Q8WXW3	Q9UMD9	0.0116566130891442
P07858	P46063	0.0116566130891442
Q8WZ74	P68400	0.0116566130891442
Q9NPH5	O15498	0.0116566130891442
Q9UJX5	P21291	0.0116566130891442
Q8WZ74	O76003	0.0116566130891442
P08621	P30622	0.0116566130891442
Q13162	Q7Z7B1	0.0116566130891442
Q9NP72	Q96A59	0.0116566130891442
P84090	Q9ULH1	0.0116566130891442
Q9H425	Q9UBY0	0.0116566130891442
Q2KHR2	Q8IX01	0.0116566130891442
P49643	P07498	0.0116566130891442
Q15125	Q8N9N7	0.0116566130891442
P18146	P55769	0.0116566130891442
Q7KZI7	Q9UKT5	0.0116566130891442
Q8WU68	Q7L2H7	0.0116566130891442
Q8WXW3	O15254	0.0116566130891442
Q9UNM6	O00423	0.0116566130891442
Q9BZE4	Q9NZU5	0.0116566130891442
Q14980	P18146	0.0116566130891442
Q9UKK9	Q99877	0.0116566130891442
O76003	O94900	0.0116566130891442
O00444	O43615	0.0116566130891442
Q8WZ42	Q9UBY0	0.0116566130891442
Q9NPH5	Q8IX01	0.0116566130891442
Q96A59	O96013	0.0116566130891442
P35221	O94986	0.0116566130891442
P14324	O75817	0.0116566130891442
O95456	Q15596	0.0116566130891442
Q9ULH1	O15498	0.0116566130891442
Q9BZE4	A6NDU8	0.0116566130891442
Q9NZN8	Q9HD20	0.0116566130891442
Q9Y4X4	Q12789	0.0116566130891442
Q9NZN8	Q8NET4	0.0116566130891442
O14910	O96013	0.0116566130891442
Q9UMR2	P12035	0.0116566130891442
Q9NTK5	Q9Y4X4	0.0116566130891442
Q9NY46	Q15811	0.0116566130891442
Q2KHR2	P51003	0.0116566130891442
P68400	Q9UK97	0.0116566130891442
P26639	O43663	0.0116566130891442
Q9NPH5	O96013	0.0116566130891442
Q5TH69	Q12815	0.0116566130891442
P13796	P18146	0.0116566130891442
Q9ULT8	Q12815	0.0116566130891442
P26639	Q2M3C7	0.0116566130891442
Q8IXM3	Q9Y6A5	0.0116566130891442
Q8IZP0	P23467	0.0116566130891442
Q92845	Q96F07	0.0116566130891442
O00487	P21108	0.0116566130891442
Q9UQ35	Q03721	0.0116566130891442
Q99715	Q8WXW3	0.0116566130891442
Q15645	Q9UPY8	0.0116566130891442
P49281	Q8IX01	0.0116566130891442
Q15651	P68036	0.0116566130891442
Q03701	P00390	0.0116566130891442
P08047	O43290	0.0116566130891442
Q9BZE4	O14910	0.0116566130891442
Q9Y4E1	Q9UPY8	0.0116566130891442
Q14160	Q9P246	0.0116566130891442
Q9UEE9	Q8NFH3	0.0116566130891442
Q96NM4	P51965	0.0116566130891442
P35080	Q15651	0.0116566130891442
Q8IXM3	O95197	0.0116566130891442
Q96T83	P61088	0.0116566130891442
P68400	Q86VV8	0.0116566130891442
Q9NZN8	Q6P179	0.0116566130891442
P55081	P18146	0.0116566130891442
Q3B820	Q99986	0.0116566130891442
Q15427	Q96A19	0.0116566130891442
O15397	Q9Y371	0.0116566130891442
Q9UMR2	P13646	0.0116566130891442
Q13123	P18146	0.0116566130891442
Q6P3W7	P54753	0.0116566130891442
O60941	P19784	0.0116566130891442
P14174	O14709	0.0116566130891442
Q9BZE4	Q9UGH3	0.0116566130891442
P39880	Q96ST8	0.0116566130891442
O95456	O95197	0.0116566130891442
Q9NZM5	P61803	0.0116566130891442
P68400	O15083	0.0116566130891442
Q9BZE4	Q13621	0.0116566130891442
P61077	Q8NHQ8	0.0116566130891442
Q9UEE9	A8MXV4	0.0116566130891442
Q6NXT2	O75607	0.0116566130891442
P35269	P18146	0.0116566130891442
O60664	Q9H4H8	0.0116566130891442
O00423	Q9HAV4	0.0116566130891442
P20338	O60885	0.0116566130891442
Q8N2U0	Q9UPY8	0.0116566130891442
Q15003	Q9GZN7	0.0116566130891442
Q92979	Q9ULL1	0.0116566130891442
Q96DT5	P11177	0.0116566130891442
Q13188	Q8TES7	0.0116566130891442
P20339	P54760	0.0116566130891442
Q15125	O75317	0.0116566130891442
Q03721	O43823	0.0116566130891442
Q2M3C7	O96013	0.0116566130891442
Q9UIK4	Q92688	0.0116566130891442
P42566	Q92859	0.0116566130891442
O15498	Q9UK97	0.0116566130891442
Q9UHG0	P19784	0.0116566130891442
P51965	Q9BRJ6	0.0116566130891442
Q3LXA3	Q12959	0.0116566130891442
Q96GE4	O15259	0.0116566130891442
Q96T83	P20340	0.0116566130891442
Q15904	Q9UPM8	0.0116566130891442
P42566	P55082	0.0116566130891442
P37108	P24588	0.0116566130891442
Q9BXS0	Q9H2P0	0.0116566130891442
Q4ADV7	Q15436	0.0116566130891442
Q04837	Q8IXJ6	0.0116566130891442
P00374	Q13467	0.0116566130891442
Q7L7L0	P60228	0.0116566130891442
Q6T4R5	Q92688	0.0116566130891442
P52569	O95819	0.0116566130891442
O60306	P11177	0.0116566130891442
P51153	Q68DN1	0.0116566130891442
Q9NQC7	Q5T7N2	0.0116566130891442
Q92888	P46939	0.0116566130891442
P55036	P20336	0.0116566130891442
Q9H1N7	O96013	0.0116566130891442
O15155	Q6P179	0.0116566130891442
O14863	O96013	0.0116566130891442
Q4ADV7	O15498	0.0116566130891442
Q96I24	Q9NY46	0.0116566130891442
Q9Y4X4	Q9UNS2	0.0116566130891442
Q92834	P61020	0.0116566130891442
P54760	Q8TC59	0.0116566130891442
Q13613	P21291	0.0116566130891442
Q13568	Q15003	0.0116566130891442
P37108	Q96T83	0.0116566130891442
Q9UKK9	Q9BYS8	0.0116566130891442
P18146	Q8TE02	0.0116566130891442
Q96A19	O43426	0.0116566130891442
Q9UMR2	Q96ST8	0.0116566130891442
P61077	Q9BPU9	0.0116566130891442
Q9NTK5	P18146	0.0116566130891442
P23467	O96013	0.0116566130891442
Q13541	Q7L2H7	0.0116566130891442
Q9H467	Q9UP95	0.0116566130891442
P30049	Q8IX01	0.0116566130891442
P26639	Q7Z591	0.0116566130891442
P12268	Q99877	0.0116566130891442
O75526	P14406	0.0116566130891442
Q96A49	P50552	0.0116566130891442
Q99614	Q9BRA0	0.0116566130891442
Q9NZN8	Q96QT4	0.0116566130891442
Q5VV41	P19784	0.0116566130891442
Q92834	Q9BVA0	0.0116566130891442
P50225	Q9UP83	0.0116566130891442
Q9UGI8	P54753	0.0116566130891442
O00203	O00423	0.0116566130891442
Q9Y4F5	P13073	0.0116566130891442
Q9HAV0	Q9UH99	0.0116566130891442
O00423	Q9UNS2	0.0116566130891442
P10620	Q9UBU9	0.0116566130891442
O14863	O15498	0.0116566130891442
Q93079	O43615	0.0116566130891442
Q02880	Q9UBY0	0.0116566130891442
O75410	Q9BRL6	0.0116566130891442
Q92878	Q495B1	0.0116566130891442
P18146	O95239	0.0116566130891442
Q9H3D4	Q8TAQ2	0.0116566130891442
Q9Y4K4	P67812	0.0116566130891442
P18146	O15355	0.0116566130891442
Q12923	Q86SK9	0.0116566130891442
O14709	P55786	0.0116566130891442
P26639	Q8IVL0	0.0116566130891442
O60911	Q49A88	0.0116566130891442
Q9UBI1	P43897	0.0116566130891442
P54619	Q92796	0.0116566130891442
Q9NY46	Q8IX01	0.0116566130891442
Q8N307	Q7L2H7	0.0116566130891442
Q9NTJ3	Q8NET4	0.0116566130891442
Q13526	P19784	0.0116566130891442
Q0PNE2	O75521	0.0116566130891442
P14635	P21291	0.0116566130891442
O95243	P63313	0.0116566130891442
Q9NVA4	Q8IX01	0.0116566130891442
Q12955	P18146	0.0116566130891442
P84090	P61018	0.0116566130891442
Q7Z5H4	Q92878	0.0116566130891442
O60488	P40123	0.0116566130891442
Q5TEA3	O43615	0.0116566130891442
Q5T0Z8	P52209	0.0116566130891442
Q6UX01	O00541	0.0116566130891442
Q9NQC7	Q7Z591	0.0116566130891442
P52569	Q96N67	0.0116566130891442
Q53T59	P19784	0.0116566130891442
Q14203	P48552	0.0116566130891442
Q6T4R5	P42566	0.0116566130891442
Q9GZQ8	O43592	0.0116566130891442
P49755	O43353	0.0116566130891442
Q15003	P18146	0.0116566130891442
Q7L7L0	Q8IX01	0.0116566130891442
Q5TEA3	Q8IX01	0.0116566130891442
Q13467	O15498	0.0116566130891442
P17480	O95197	0.0116566130891442
P63027	Q9BRL6	0.0116566130891442
Q9Y6M1	Q8NEV4	0.0116566130891442
P26639	O15524	0.0116566130891442
Q9Y6U3	O00423	0.0116566130891442
Q8ND82	O76003	0.0116566130891442
Q92900	P21291	0.0116566130891442
O94776	P08047	0.0116566130891442
Q8N0X7	P54753	0.0116566130891442
P30044	Q9UPY8	0.0116566130891442
Q9UKJ3	Q12815	0.0116566130891442
P19623	Q9UH99	0.0116566130891442
Q9BZE4	Q9UKG1	0.0116566130891442
P59510	P07737	0.0116566130891442
O95999	O96013	0.0116566130891442
O15391	O75607	0.0116566130891442
Q9BWT3	Q8TE02	0.0116566130891442
P36405	P19784	0.0116566130891442
Q9Y4K4	Q96S66	0.0116566130891442
P08579	Q9NY46	0.0116566130891442
O15391	O60664	0.0116566130891442
O14495	Q9BZE4	0.0116566130891442
Q13621	P00387	0.0116566130891442
O14709	Q07866	0.0116566130891442
Q15125	Q68DN1	0.0116566130891442
P31641	P51151	0.0116566130891442
Q00975	P07737	0.0116566130891442
P50552	Q7Z3T8	0.0116566130891442
Q9BZE4	Q13467	0.0116566130891442
O15498	Q9NPI0	0.0116566130891442
Q8N1G2	Q12815	0.0116566130891442
O95793	Q8ND23	0.0116566130891442
P17661	O75934	0.0116566130891442
Q6ZTA4	Q9Y6A5	0.0116566130891442
O14709	Q15738	0.0116566130891442
Q9UBI1	Q9UBD5	0.0116566130891442
O43293	P21291	0.0116566130891442
O94973	P21291	0.0116566130891442
Q9H3D4	Q13621	0.0116566130891442
O95782	P21291	0.0116566130891442
P19623	Q13467	0.0116566130891442
Q9UM54	O14709	0.0116566130891442
Q8N3C0	Q13698	0.0116566130891442
P43034	O95639	0.0116566130891442
Q9BRZ2	O15259	0.0116566130891442
Q9Y5G2	P09622	0.0116566130891442
Q8IZ81	P29692	0.0116566130891442
P08133	Q9UPY8	0.0116566130891442
P29692	Q2M3C7	0.0116566130891442
Q9NPH5	O60832	0.0116566130891442
Q9Y5U9	Q9BZE4	0.0116566130891442
Q8NEV4	Q07065	0.0116566130891442
Q9UNF1	Q86XJ1	0.0116566130891442
Q9GZN7	P31350	0.0116566130891442
Q5TEA3	P26358	0.0116566130891442
Q15382	Q5T7V8	0.0116566130891442
Q8IYA7	Q96C92	0.0116566130891442
P51965	O15524	0.0116566130891442
P41440	Q6KC79	0.0116566130891442
Q9H1N7	Q15125	0.0116566130891442
Q96T83	O96013	0.0116566130891442
O75182	Q9BRL6	0.0116566130891442
P26640	P04275	0.0116566130891442
Q9BZE4	P24588	0.0116566130891442
Q96DT0	P62308	0.0116566130891442
Q9Y2I6	O76003	0.0116566130891442
P09104	Q9Y312	0.0116566130891442
Q9Y4K4	Q15005	0.0116566130891442
Q5VST9	P31350	0.0116566130891442
Q9H467	O15259	0.0116566130891442
Q53HC0	Q8IXJ6	0.0116566130891442
Q9Y4K4	Q8N4V1	0.0116566130891442
Q9UBT2	P49448	0.0116566130891442
Q96A72	Q9UBU9	0.0116566130891442
Q7Z6J0	O43293	0.0116566130891442
P43365	P42566	0.0116566130891442
Q9NZZ3	P54753	0.0116566130891442
Q8TAB3	P55036	0.0116566130891442
Q9H0E9	Q96GY0	0.0116566130891442
Q8NFD5	Q01974	0.0116566130891442
P78537	Q8IX01	0.0116566130891442
Q8TBZ2	P61020	0.0116566130891442
O95299	P54753	0.0116566130891442
Q9UP83	Q9UHB6	0.0116566130891442
Q13416	Q9BYS8	0.0116566130891442
P51965	Q92995	0.0116566130891442
Q9P2K2	O75607	0.0116566130891442
P39880	Q9H425	0.0116566130891442
P32519	P51003	0.0116566130891442
Q99460	Q92738	0.0116566130891442
Q9Y4K4	Q9Y394	0.0116566130891442
Q16795	P54753	0.0116566130891442
P08047	P43897	0.0116566130891442
O94905	Q9Y2I6	0.0116566130891442
Q9BRL6	P18615	0.0116566130891442
P40123	P53999	0.0116566130891442
Q9UKK9	Q9NYZ1	0.0116566130891442
O60911	Q4AC94	0.0116566130891442
Q96EB6	Q12840	0.0116566130891442
P51153	Q5VST9	0.0116566130891442
Q13868	A6NK89	0.0116566130891442
P34932	Q9Y4X4	0.0116566130891442
P31641	P53992	0.0116566130891442
O60832	P30613	0.0116566130891442
P25067	Q15125	0.0116566130891442
P62166	Q9Y3A3	0.0116566130891442
Q9UPW5	P42765	0.0116566130891442
Q86TX2	P54753	0.0116566130891442
O95639	P40123	0.0116566130891442
Q99460	Q9UGH3	0.0116566130891442
P29692	Q8N5T2	0.0116566130891442
Q8IVL0	O96013	0.0116566130891442
Q13698	P07737	0.0116566130891442
Q8IVL0	Q96C92	0.0116566130891442
P40123	Q9BSJ2	0.0116566130891442
O75607	A8MXV4	0.0116566130891442
Q9BPU9	P31350	0.0116566130891442
Q9ULJ1	Q9NRW7	0.0116566130891442
Q9UNF1	P40123	0.0116566130891442
Q6UXN9	P30622	0.0116566130891442
P18146	P12035	0.0116566130891442
Q9UIK4	P26358	0.0116566130891442
P61803	O15372	0.0116566130891442
O15391	Q9H2P0	0.0116566130891442
Q9NZU5	Q9HCU5	0.0116566130891442
O15078	O15259	0.0116566130891442
Q9NQC7	Q6NSJ2	0.0116566130891442
Q9BZH6	P54753	0.0116566130891442
P35244	P18146	0.0116566130891442
P07737	Q96A72	0.0116566130891442
Q9UBY0	P63165	0.0116566130891442
P51003	Q6ZMI0	0.0116566130891442
Q00975	O15498	0.0116566130891442
Q14165	Q9UPY8	0.0116566130891442
P12931	Q8IZP0	0.0116566130891442
O95243	P08047	0.0116566130891442
O96013	Q9BRA0	0.0116566130891442
O43795	P18146	0.0116566130891442
Q96BD5	Q01968	0.0116566130891442
P00846	Q9UH99	0.0116566130891442
Q99715	Q15125	0.0116566130891442
Q3B820	Q92576	0.0116566130891442
Q04206	O15259	0.0116566130891442
Q15459	Q5QJ74	0.0116566130891442
Q8NDD1	P51003	0.0116566130891442
P60953	O00750	0.0116566130891442
P18146	Q13042	0.0116566130891442
Q8TCD1	P49755	0.0116566130891442
P08237	Q9NW97	0.0116566130891442
Q92834	O60716	0.0116566130891442
Q15375	Q13425	0.0116566130891442
O43395	P08047	0.0116566130891442
O76041	Q8IYA6	0.0116566130891442
Q9Y2V2	Q8TBA6	0.0116566130891442
Q9UQ35	Q16880	0.0116566130891442
Q9BZE4	O95159	0.0116566130891442
Q92859	O14744	0.0116566130891442
Q9UKK9	P61018	0.0116566130891442
Q99460	Q8TAB3	0.0116566130891442
P07197	O43426	0.0116566130891442
Q03701	Q9Y6Q9	0.0116566130891442
O15155	Q14137	0.0116566130891442
O94915	O76003	0.0116566130891442
Q02846	P11182	0.0116566130891442
Q71UI9	O95478	0.0116566130891442
Q8ND23	P68036	0.0116566130891442
Q9BZE4	O15524	0.0116566130891442
Q9UQ35	Q4AC94	0.0116566130891442
Q14966	P61803	0.0116566130891442
P00846	Q9UMR2	0.0116566130891442
P08579	Q9BYS8	0.0116566130891442
Q00975	O43615	0.0116566130891442
Q9UJX2	Q13526	0.0116566130891442
O95185	Q9UBU9	0.0116566130891442
P35221	Q5T9S5	0.0116566130891442
O96013	Q6SPF0	0.0116566130891442
P16333	Q9UP83	0.0116566130891442
Q5TEA3	P68400	0.0116566130891442
Q9NZ53	O96013	0.0116566130891442
Q7Z2Z2	O15498	0.0116566130891442
P50570	Q9HCM4	0.0116566130891442
P53350	O15524	0.0116566130891442
P00374	Q8NEV4	0.0116566130891442
P50552	Q86UK7	0.0116566130891442
P00374	O60941	0.0116566130891442
Q8NB25	Q9UKK9	0.0116566130891442
P14923	P40123	0.0116566130891442
O00399	Q9P0I2	0.0116566130891442
Q15907	Q13621	0.0116566130891442
Q9H1N7	Q9BZE4	0.0116566130891442
Q8N960	P21291	0.0116566130891442
Q5T0Z8	O00487	0.0116566130891442
O14709	P84085	0.0116566130891442
O95297	O95243	0.0116566130891442
P12268	O14709	0.0116566130891442
P17661	P19784	0.0116566130891442
Q8TB24	P19623	0.0116566130891442
O76003	Q9UPQ7	0.0116566130891442
Q9BYS8	P29692	0.0116566130891442
Q9Y4X4	P62308	0.0116566130891442
Q68DN1	P18031	0.0116566130891442
P45974	O15259	0.0116566130891442
O14709	P84996	0.0116566130891442
O95487	Q6ZRS2	0.0116566130891442
Q8NEY1	Q9UPY8	0.0116566130891442
P13637	P19784	0.0116566130891442
O15212	P18065	0.0116566130891442
Q9H7B2	Q9UP95	0.0116566130891442
Q9H0E9	P43034	0.0116566130891442
O00487	P0CG39	0.0116566130891442
Q15413	Q8TCT9	0.0116566130891442
Q5VT52	Q9BRL6	0.0116566130891442
Q15036	P68400	0.0116566130891442
Q86XI8	Q96C92	0.0116566130891442
O43395	P18146	0.0116566130891442
Q13162	Q969E2	0.0116566130891442
O95639	Q86XJ1	0.0116566130891442
P78310	Q9UKT5	0.0116566130891442
P18146	O75909	0.0116566130891442
O94823	P26358	0.0116566130891442
Q9NQC7	P61018	0.0116566130891442
Q8TBZ2	Q8IXJ6	0.0116566130891442
Q13492	Q13621	0.0116566130891442
O14709	P24752	0.0116566130891442
O95639	Q99962	0.0116566130891442
Q9Y4X4	O60749	0.0116566130891442
P08240	P21291	0.0116566130891442
Q9Y484	P26583	0.0116566130891442
Q6PP77	O60664	0.0116566130891442
O95243	Q9Y287	0.0116566130891442
Q9Y5U9	O15498	0.0116566130891442
P11216	P63313	0.0116566130891442
Q96QG7	P30622	0.0116566130891442
Q9UPT9	P09104	0.0116566130891442
Q07065	P61018	0.0116566130891442
Q7Z591	O96013	0.0116566130891442
Q9UPY8	O15372	0.0116566130891442
P07858	Q99962	0.0116566130891442
Q9Y6M7	Q9Y4K4	0.0116566130891442
Q14978	Q13621	0.0116566130891442
P17661	P46063	0.0116566130891442
Q969X6	O95613	0.0116566130891442
Q9H330	Q9H2P0	0.0116566130891442
O00139	Q9NX70	0.0116566130891442
P29374	O14640	0.0116566130891442
A6NFH5	Q8WVJ2	0.0116566130891442
A6NKT7	Q70IA6	0.0116566130891442
Q13568	Q92900	0.0116566130891442
Q9NZJ5	Q12955	0.0116566130891442
Q9BZK7	O95067	0.0116566130891442
P52565	P55039	0.0116566130891442
Q6ZQQ6	P00338	0.0116566130891442
Q9UL25	Q5TCS8	0.0116566130891442
P18583	P69905	0.0116566130891442
P07203	Q6NXT2	0.0116566130891442
O95394	Q9NSB2	0.0116566130891442
P20333	P00540	0.0116566130891442
P15170	P22455	0.0116566130891442
Q04941	Q9NSB2	0.0116566130891442
Q02833	P00540	0.0116566130891442
2197	Q5GH72	0.0116566130891442
A8K0Z3	Q9UKT5	0.0116566130891442
P55039	P39687	0.0116566130891442
Q8TAP6	P22570	0.0116566130891442
P09471	Q6ZU80	0.0116566130891442
Q9H0C2	P55039	0.0116566130891442
Q15058	Q6ZTA4	0.0116566130891442
O75746	O60941	0.0116566130891442
Q9H0H5	P22570	0.0116566130891442
Q8TC59	P07948	0.0116566130891442
Q01546	P52294	0.0116566130891442
Q9H467	P13646	0.0116566130891442
Q15323	O75352	0.0116566130891442
Q9Y383	Q6ZTA4	0.0116566130891442
P49069	Q9UJF2	0.0116566130891442
O60566	Q92995	0.0116566130891442
Q8NA72	P55854	0.0116566130891442
P12107	P26358	0.0116566130891442
Q03721	Q9HAS0	0.0116566130891442
Q6ZTA4	Q9NZZ3	0.0116566130891442
Q9NZM5	P49448	0.0116566130891442
Q2UY09	P24666	0.0116566130891442
Q13563	O14640	0.0116566130891442
Q03135	O60282	0.0116566130891442
A6NFH5	P52565	0.0116566130891442
Q9NXF1	P49448	0.0116566130891442
Q99877	107984053	0.0116566130891442
Q15631	O60941	0.0116566130891442
Q15323	P55769	0.0116566130891442
Q13112	P49448	0.0116566130891442
Q9NP71	P05114	0.0116566130891442
Q03721	P46100	0.0116566130891442
Q15323	Q5SSJ5	0.0116566130891442
Q9BQA1	Q03721	0.0116566130891442
Q9HBM1	Q96BM9	0.0116566130891442
Q9NYP7	P14209	0.0116566130891442
P50851	O60941	0.0116566130891442
P60059	P58546	0.0116566130891442
Q9Y3B4	Q6ZTA4	0.0116566130891442
Q5T0Z8	O95219	0.0116566130891442
P29084	P22570	0.0116566130891442
Q9UI15	P22570	0.0116566130891442
Q15121	P55039	0.0116566130891442
Q8N568	P08621	0.0116566130891442
P49448	P27448	0.0116566130891442
102724023	Q96HE7	0.0116566130891442
P49448	P0DJD0	0.0116566130891442
O95243	P23229	0.0116566130891442
O00139	Q5T7N2	0.0116566130891442
P13646	Q8NET4	0.0116566130891442
Q5JXC2	Q8N6V9	0.0116566130891442
P00367	Q8NET4	0.0116566130891442
P12107	P47897	0.0116566130891442
Q92901	P62736	0.0116566130891442
Q6ZTA4	Q07866	0.0116566130891442
Q8WUM0	P12107	0.0116566130891442
P51151	Q12955	0.0116566130891442
Q6T4R5	P04259	0.0116566130891442
P63027	Q8IXT5	0.0116566130891442
Q9NVA4	P84085	0.0116566130891442
Q58EX2	Q9UEY8	0.0116566130891442
P35354	P78348	0.0116566130891442
Q9BRZ2	O15078	0.0116566130891442
Q8IXM3	Q8N6V9	0.0116566130891442
P31323	Q15375	0.0116566130891442
102724023	Q9NPD3	0.0116566130891442
Q5T0Z8	O94973	0.0116566130891442
Q6ZU80	P49448	0.0116566130891442
P78559	P49448	0.0116566130891442
Q8N307	107984053	0.0116566130891442
Q9BYJ9	Q6P1K2	0.0116566130891442
P09132	Q8IXT5	0.0116566130891442
O43909	O75400	0.0116566130891442
P00540	Q9NUP9	0.0116566130891442
P00540	Q13467	0.0116566130891442
Q16625	Q8N6V9	0.0116566130891442
O95872	P00540	0.0116566130891442
P13489	P10636	0.0116566130891442
Q9UBI1	P22570	0.0116566130891442
P12107	Q5BJF2	0.0116566130891442
Q8N398	P00338	0.0116566130891442
Q96B97	P22570	0.0116566130891442
A6NFH5	Q15398	0.0116566130891442
P23467	O14640	0.0116566130891442
P37268	Q13177	0.0116566130891442
Q8IUW5	Q96N67	0.0116566130891442
Q9NSB2	P29590	0.0116566130891442
Q6P3W7	O43909	0.0116566130891442
O15391	Q07866	0.0116566130891442
Q99459	Q6ZTA4	0.0116566130891442
Q13416	Q8IYS1	0.0116566130891442
P00540	O60231	0.0116566130891442
P35269	P49448	0.0116566130891442
O43524	O75352	0.0116566130891442
P00540	P55082	0.0116566130891442
Q8IUW5	Q92504	0.0116566130891442
O95793	O60941	0.0116566130891442
Q9BTC8	P13796	0.0116566130891442
Q99715	Q9UBB9	0.0116566130891442
P50552	P00540	0.0116566130891442
102724023	Q9UKZ1	0.0116566130891442
Q9H8Y8	P55039	0.0116566130891442
Q13698	Q07866	0.0116566130891442
P61019	P22455	0.0116566130891442
Q9NQC7	Q8NI17	0.0116566130891442
P00540	O43318	0.0116566130891442
Q0P6D6	Q99439	0.0116566130891442
Q7Z591	Q99439	0.0116566130891442
P12107	Q7Z739	0.0116566130891442
P12107	P84090	0.0116566130891442
P25490	Q9NSB2	0.0116566130891442
Q96SB4	P49448	0.0116566130891442
Q9UI15	Q12955	0.0116566130891442
Q96PE2	P24752	0.0116566130891442
Q92888	P0DJD0	0.0116566130891442
Q5JXC2	P09543	0.0116566130891442
Q8NFH5	P00846	0.0116566130891442
P49448	O14965	0.0116566130891442
P50993	P10636	0.0116566130891442
Q8TB24	107984053	0.0116566130891442
Q9UEY8	Q4ADV7	0.0116566130891442
P00540	O14863	0.0116566130891442
P00540	Q5VZK9	0.0116566130891442
P14324	Q9H267	0.0116566130891442
P84243	Q9H361	0.0116566130891442
P55082	O14640	0.0116566130891442
Q8NEV4	P30101	0.0116566130891442
P20042	O60941	0.0116566130891442
Q6EEV4	107984053	0.0116566130891442
Q8N6H7	Q02224	0.0116566130891442
Q8TE57	Q99439	0.0116566130891442
P37268	Q12955	0.0116566130891442
P43365	Q5JSZ5	0.0116566130891442
Q14966	102724023	0.0116566130891442
Q8N726	Q8NET4	0.0116566130891442
A6NFH5	Q9H444	0.0116566130891442
P43365	Q13501	0.0116566130891442
P00540	O15020	0.0116566130891442
Q8N307	Q99439	0.0116566130891442
Q8NCS4	P40937	0.0116566130891442
Q15363	102724023	0.0116566130891442
P27695	Q9HBM1	0.0116566130891442
O15550	P24752	0.0116566130891442
Q12955	Q8NDC0	0.0116566130891442
P29374	Q9UEY8	0.0116566130891442
O60941	Q86UK7	0.0116566130891442
P12931	P00540	0.0116566130891442
O75317	Q99439	0.0116566130891442
P27695	Q5VST9	0.0116566130891442
107984053	Q9UK97	0.0116566130891442
Q8WUA2	P49448	0.0116566130891442
Q96DT0	P49448	0.0116566130891442
O94973	Q9Y2I6	0.0116566130891442
102724023	Q9Y5B6	0.0116566130891442
P12107	Q96F07	0.0116566130891442
Q93050	Q9UNH7	0.0116566130891442
O95425	O60941	0.0116566130891442
Q9UPA5	P00540	0.0116566130891442
Q9NVR5	Q6ZU80	0.0116566130891442
102724023	Q9NWW5	0.0116566130891442
P00540	P48723	0.0116566130891442
Q9P246	Q12955	0.0116566130891442
Q96L21	107984053	0.0116566130891442
P00540	O00291	0.0116566130891442
P13797	Q13568	0.0116566130891442
Q13568	P47897	0.0116566130891442
P13646	Q12768	0.0116566130891442
Q6ZTA4	Q01130	0.0116566130891442
Q13568	P20340	0.0116566130891442
Q7Z4G1	Q92543	0.0116566130891442
P09884	Q03721	0.0116566130891442
Q12955	Q8WWQ0	0.0116566130891442
Q96A59	Q96CW1	0.0116566130891442
Q2UY09	Q99471	0.0116566130891442
Q13568	Q9HAV4	0.0116566130891442
Q8IUW5	O95819	0.0116566130891442
Q8IUW5	Q9H467	0.0116566130891442
Q8NDC0	Q9H444	0.0116566130891442
P55082	Q969V6	0.0116566130891442
Q8NDD1	Q9BRP8	0.0116566130891442
Q9HC73	Q07866	0.0116566130891442
Q8NFD5	Q6ZQN7	0.0116566130891442
P50225	Q6NSJ2	0.0116566130891442
Q8IY31	Q8N5K1	0.0116566130891442
Q96NL6	Q8IX18	0.0116566130891442
A6NFH5	Q92540	0.0116566130891442
Q13568	Q96RT1	0.0116566130891442
Q13568	Q6NZY4	0.0116566130891442
Q9GZM8	O60941	0.0116566130891442
O14662	P00540	0.0116566130891442
Q9BTC0	102724023	0.0116566130891442
P62068	Q07866	0.0116566130891442
P49821	P13796	0.0116566130891442
Q9UM54	Q6ZTA4	0.0116566130891442
P50552	107984053	0.0116566130891442
Q15323	Q14676	0.0116566130891442
A6NFH5	O75113	0.0116566130891442
O14617	O60941	0.0116566130891442
O95243	Q6ZQN7	0.0116566130891442
Q96GE4	P49448	0.0116566130891442
Q8NEY1	P49448	0.0116566130891442
P43365	P52732	0.0116566130891442
P12107	Q8WW12	0.0116566130891442
Q16625	Q9P2B7	0.0116566130891442
Q8NCS4	Q13423	0.0116566130891442
Q9C0D5	P09429	0.0116566130891442
P05198	Q8NI17	0.0116566130891442
P35354	Q6ZTA4	0.0116566130891442
Q12955	Q8NET4	0.0116566130891442
Q99459	A6NFH5	0.0116566130891442
Q9H425	O60941	0.0116566130891442
P62979	P23229	0.0116566130891442
Q9UNS2	O60941	0.0116566130891442
Q00535	P78559	0.0116566130891442
102724023	Q5JSH3	0.0116566130891442
Q2M2Z5	P13646	0.0116566130891442
P19012	P55039	0.0116566130891442
P35611	Q8ND23	0.0116566130891442
O43776	Q02846	0.0116566130891442
P52799	Q16880	0.0116566130891442
O43795	Q96HV5	0.0116566130891442
P14324	Q13905	0.0116566130891442
Q567U6	Q9NTJ4	0.0116566130891442
Q9UM82	P36405	0.0116566130891442
P52799	Q99986	0.0116566130891442
Q86TX2	P08069	0.0116566130891442
Q96DT0	Q15334	0.0116566130891442
Q03721	Q5T7V8	0.0116566130891442
Q5GH72	P11177	0.0116566130891442
Q14011	Q86U44	0.0116566130891442
Q8WU90	Q8TE57	0.0116566130891442
P56545	Q02224	0.0116566130891442
Q9NTJ4	P33527	0.0116566130891442
Q96NL6	O43301	0.0116566130891442
Q9UEY8	P18065	0.0116566130891442
107984053	P22455	0.0116566130891442
Q16625	Q96GE4	0.0116566130891442
O43822	P51151	0.0116566130891442
A6NK89	Q9H1E3	0.0116566130891442
Q9GZV4	Q8WVJ2	0.0116566130891442
Q00005	P16104	0.0116566130891442
P62873	O00555	0.0116566130891442
P19623	Q92764	0.0116566130891442
Q8TE57	Q96RT1	0.0116566130891442
Q9NTJ4	P29590	0.0116566130891442
102724023	Q14254	0.0116566130891442
Q96NL6	Q53EL6	0.0116566130891442
Q9Y592	P25054	0.0116566130891442
P68036	Q92764	0.0116566130891442
P35611	Q7Z591	0.0116566130891442
P61019	P78348	0.0116566130891442
P50552	Q12840	0.0116566130891442
P61088	Q92764	0.0116566130891442
P06454	Q8N6V9	0.0116566130891442
P52655	O75064	0.0116566130891442
Q13698	Q86TX2	0.0116566130891442
O60522	P61019	0.0116566130891442
Q8TAA9	P36405	0.0116566130891442
Q9NTJ4	Q9NYV4	0.0116566130891442
Q92888	Q12873	0.0116566130891442
P52732	Q13621	0.0116566130891442
Q68CL5	Q96BM9	0.0116566130891442
Q5GH72	Q9Y383	0.0116566130891442
P48730	Q02224	0.0116566130891442
102724023	O94913	0.0116566130891442
Q99877	Q99439	0.0116566130891442
Q96QK1	Q5TCS8	0.0116566130891442
Q6NXT2	P62995	0.0116566130891442
Q8WZ42	Q6NXT2	0.0116566130891442
P21964	O75161	0.0116566130891442
P13796	P61018	0.0116566130891442
Q9NTJ4	Q9ULC3	0.0116566130891442
O95299	P78537	0.0116566130891442
Q15738	Q32P51	0.0116566130891442
Q96K76	Q96BM9	0.0116566130891442
P98170	Q9HC38	0.0116566130891442
Q9NPH5	Q96CW1	0.0116566130891442
P49593	P00540	0.0116566130891442
P43365	Q96RT1	0.0116566130891442
P43365	Q9H6D7	0.0116566130891442
Q8N5T2	O14640	0.0116566130891442
Q86XI8	Q9NX08	0.0116566130891442
Q5GH72	Q13011	0.0116566130891442
Q9ULH1	P09543	0.0116566130891442
P11137	Q9P0I2	0.0116566130891442
Q99439	Q8N8E3	0.0116566130891442
Q0PNE2	Q6ZMI0	0.0116566130891442
O75381	Q15323	0.0116566130891442
Q12873	O95714	0.0116566130891442
P55327	Q6NXT2	0.0116566130891442
P49454	Q86WR0	0.0116566130891442
Q15323	O95299	0.0116566130891442
Q9Y2W1	O60941	0.0116566130891442
Q13011	Q7Z5H4	0.0116566130891442
Q13541	Q9UEY8	0.0116566130891442
P37108	Q6ZTA4	0.0116566130891442
Q01484	Q9H0H5	0.0116566130891442
Q8TBX8	Q8TE57	0.0116566130891442
Q15058	Q8TE57	0.0116566130891442
P49588	P20929	0.0116566130891442
O43301	Q10567	0.0116566130891442
2197	Q7Z5H4	0.0116566130891442
P43365	Q6P3W7	0.0116566130891442
Q9H1N7	Q96CW1	0.0116566130891442
Q9BT78	P00540	0.0116566130891442
P00540	Q9UGH3	0.0116566130891442
Q92667	O15078	0.0116566130891442
P36404	Q96QG7	0.0116566130891442
Q8IYS1	Q86UK7	0.0116566130891442
Q14571	Q6UXN9	0.0116566130891442
P11150	P18031	0.0116566130891442
P11150	Q9NZZ3	0.0116566130891442
102724023	Q6MZP7	0.0116566130891442
P50225	Q92764	0.0116566130891442
P52732	P30613	0.0116566130891442
Q15811	P08069	0.0116566130891442
Q9Y219	Q03721	0.0116566130891442
Q01968	Q02846	0.0116566130891442
P00540	Q9NYZ1	0.0116566130891442
P52799	Q96N66	0.0116566130891442
Q8TE57	P61981	0.0116566130891442
Q8N6V9	Q02224	0.0116566130891442
O95793	Q92764	0.0116566130891442
P41208	Q53GG5	0.0116566130891442
O60763	Q86SK9	0.0116566130891442
Q04837	Q12840	0.0116566130891442
Q96CW1	Q9NYZ1	0.0116566130891442
P27695	Q9NZM3	0.0116566130891442
Q8IYA6	Q02224	0.0116566130891442
Q13416	P78537	0.0116566130891442
102724023	P21291	0.0116566130891442
Q7Z591	Q12840	0.0116566130891442
Q9NTJ4	O43660	0.0116566130891442
P12107	Q96RT1	0.0116566130891442
O15231	O60566	0.0116566130891442
Q8TE57	Q9NX08	0.0116566130891442
A6NK89	P55327	0.0116566130891442
Q8TE57	Q9H6D7	0.0116566130891442
P12107	P84996	0.0116566130891442
Q9P241	Q3MHD2	0.0116566130891442
Q8TEP8	Q8TE57	0.0116566130891442
Q8N568	Q96CW1	0.0116566130891442
P51965	Q5TCS8	0.0116566130891442
Q9H1N7	P00540	0.0116566130891442
Q07866	P61018	0.0116566130891442
Q8NI17	Q15907	0.0116566130891442
107984053	Q5VV67	0.0116566130891442
Q9NQI0	O60282	0.0116566130891442
Q9HDC9	102724023	0.0116566130891442
P62873	Q969S0	0.0116566130891442
Q9BY12	P00540	0.0116566130891442
P59510	Q9H425	0.0116566130891442
Q8WU68	P33316	0.0116566130891442
Q5GH72	Q5SSJ5	0.0116566130891442
Q9NVX0	Q8TE57	0.0116566130891442
P59510	O00303	0.0116566130891442
P36405	Q12968	0.0116566130891442
P25054	Q9Y371	0.0116566130891442
P11150	O43399	0.0116566130891442
Q9BZH6	Q8TE57	0.0116566130891442
102724023	O75494	0.0116566130891442
Q96GX5	102724023	0.0116566130891442
O00139	Q15036	0.0116566130891442
Q8TEP8	Q5TCS8	0.0116566130891442
Q96JM3	102724023	0.0116566130891442
102724023	P12814	0.0116566130891442
Q9Y2W1	Q6ZTA4	0.0116566130891442
O43909	Q9BRP8	0.0116566130891442
P12107	Q9NPI6	0.0116566130891442
Q53GG5	P22570	0.0116566130891442
Q9BSC4	Q96GE4	0.0116566130891442
P12107	Q96EP5	0.0116566130891442
Q8N568	P14174	0.0116566130891442
P43034	P10636	0.0116566130891442
O60308	Q9H444	0.0116566130891442
Q5GH72	Q8WTT2	0.0116566130891442
P84243	Q8TC59	0.0116566130891442
P49023	P78537	0.0116566130891442
P11150	Q9HAV4	0.0116566130891442
Q96T83	Q99439	0.0116566130891442
Q9Y5U9	P00540	0.0116566130891442
B2RXH4	P33316	0.0116566130891442
Q8TE57	P04259	0.0116566130891442
P11150	P57088	0.0116566130891442
P98172	Q9UKT5	0.0116566130891442
Q2M2Z5	Q8NBF2	0.0116566130891442
P35354	P22455	0.0116566130891442
Q5GH72	P62736	0.0116566130891442
P27449	Q96BM9	0.0116566130891442
P52732	Q14679	0.0116566130891442
P59510	Q9BY89	0.0116566130891442
P51149	P11150	0.0116566130891442
P35611	Q96A59	0.0116566130891442
P11387	Q92764	0.0116566130891442
Q92995	P00338	0.0116566130891442
Q0PNE2	Q8TE57	0.0116566130891442
Q6PGN9	P24666	0.0116566130891442
Q9NTJ4	P55082	0.0116566130891442
Q9NTJ4	P55198	0.0116566130891442
Q07866	Q2M3C7	0.0116566130891442
Q969V3	Q5TCS8	0.0116566130891442
Q6NXT2	O00203	0.0116566130891442
P13796	Q6ZMI0	0.0116566130891442
Q6NXT2	Q9HCS7	0.0116566130891442
P11388	Q92764	0.0116566130891442
Q13330	Q32P51	0.0116566130891442
Q8N3R9	P11802	0.0116566130891442
O43353	P30101	0.0116566130891442
P07954	107984053	0.0116566130891442
P52732	P24588	0.0116566130891442
Q5GH72	P55786	0.0116566130891442
Q8N0X7	Q6ZMI0	0.0116566130891442
P52732	Q7Z591	0.0116566130891442
Q68DQ2	Q9Y4G6	0.0116566130891442
Q5JRA6	Q9NTJ4	0.0116566130891442
Q16625	Q96GY0	0.0116566130891442
Q9UEY8	Q92859	0.0116566130891442
Q6F5E8	Q02224	0.0116566130891442
P25067	O15371	0.0116566130891442
102724023	Q96ST8	0.0116566130891442
Q5GH72	O95299	0.0116566130891442
Q9NRC6	P30101	0.0116566130891442
Q96NL6	Q02487	0.0116566130891442
Q8N1G2	P98172	0.0116566130891442
Q96BM9	Q2TAC2	0.0116566130891442
O60522	Q9BZE4	0.0116566130891442
Q9NTJ4	Q01973	0.0116566130891442
P52732	Q2M3C7	0.0116566130891442
P78537	Q9UHB6	0.0116566130891442
Q9NTJ4	Q12797	0.0116566130891442
Q8N1F7	Q5GH72	0.0116566130891442
Q5T0Z8	Q70E73	0.0116566130891442
P59510	Q9BRP8	0.0116566130891442
Q5GH72	Q14676	0.0116566130891442
Q9C0D5	Q6NXT2	0.0116566130891442
O75746	Q6NXT2	0.0116566130891442
Q96K17	Q96MT8	0.0116566130891442
Q969S3	102724023	0.0116566130891442
Q9Y219	Q8NFD5	0.0116566130891442
Q8NDC0	Q96MT8	0.0116566130891442
P38432	O00555	0.0116566130891442
Q00005	Q6NXT2	0.0116566130891442
Q8N568	O75410	0.0116566130891442
O15042	P21108	0.0116566130891442
Q16625	O15075	0.0116566130891442
Q9Y219	Q96NL6	0.0116566130891442
Q8N5K1	P23942	0.0116566130891442
Q8N398	P62736	0.0116566130891442
P00846	Q5JRA6	0.0116566130891442
P43365	Q9P2S5	0.0116566130891442
P60228	Q8ND23	0.0116566130891442
Q8N568	Q9NSB2	0.0116566130891442
Q8NFD5	Q8NBF2	0.0116566130891442
Q99439	P61018	0.0116566130891442
Q16566	P24752	0.0116566130891442
Q99715	O60264	0.0116566130891442
P40222	Q8TE57	0.0116566130891442
P57088	Q6ZMI0	0.0116566130891442
P14324	Q9BXS0	0.0116566130891442
Q9NTJ4	Q9NPI0	0.0116566130891442
P78537	Q9UM00	0.0116566130891442
Q96NM4	P49257	0.0116566130891442
O00358	Q5VV67	0.0116566130891442
P59510	Q13011	0.0116566130891442
P11150	P20340	0.0116566130891442
P00390	Q9NQ86	0.0116566130891442
Q13698	Q9BUP0	0.0116566130891442
Q8NEY1	Q53HC0	0.0116566130891442
P20226	P13796	0.0116566130891442
A6NK89	64599	0.0116566130891442
Q8N8S7	Q6NXT2	0.0116566130891442
Q53HC0	Q9UM82	0.0116566130891442
Q00975	P24752	0.0116566130891442
Q6ZTA4	O75400	0.0116566130891442
P35611	Q4ADV7	0.0116566130891442
Q8TE57	Q9P209	0.0116566130891442
P55265	Q9UMD9	0.0116566130891442
Q8WTT2	Q495B1	0.0116566130891442
O00139	Q8NEV4	0.0116566130891442
P54619	Q9UMD9	0.0116566130891442
Q8TE57	O00303	0.0116566130891442
O60488	Q14814	0.0116566130891442
P55265	P61018	0.0116566130891442
P18031	Q9UMD9	0.0116566130891442
P00540	Q8NBL1	0.0116566130891442
Q99715	P51149	0.0116566130891442
Q6NXT2	P49643	0.0116566130891442
Q6T4R5	Q01081	0.0116566130891442
Q9UGP4	Q53HC0	0.0116566130891442
P16333	Q9UMD9	0.0116566130891442
Q9NVX0	Q6ZMI0	0.0116566130891442
Q13371	P98172	0.0116566130891442
Q8WZA0	Q86TX2	0.0116566130891442
O14964	Q86SK9	0.0116566130891442
Q12979	Q53HC0	0.0116566130891442
Q66GS9	P36405	0.0116566130891442
102724023	Q9HCK8	0.0116566130891442
Q8WUM0	Q8TE57	0.0116566130891442
Q99439	Q9NPI0	0.0116566130891442
P08579	B2RXH4	0.0116566130891442
Q9NTJ4	P30049	0.0116566130891442
Q9UEY8	P55082	0.0116566130891442
P00540	Q9NPI0	0.0116566130891442
P35611	P78537	0.0116566130891442
P11150	Q9BZH6	0.0116566130891442
P52799	Q86SK9	0.0116566130891442
P52565	Q9H098	0.0116566130891442
P98172	Q13177	0.0116566130891442
P04259	P04899	0.0116566130891442
P61081	Q00975	0.0116566130891442
Q03721	O95218	0.0116566130891442
Q8TC71	Q14011	0.0116566130891442
O43303	Q6P1K2	0.0116566130891442
Q9Y6R0	Q86SK9	0.0116566130891442
Q8TE57	Q92890	0.0116566130891442
O00139	P59510	0.0116566130891442
Q96CW1	P61018	0.0116566130891442
P53004	Q8TE57	0.0116566130891442
Q0PNE2	P78537	0.0116566130891442
Q92859	P98170	0.0116566130891442
O00139	P61018	0.0116566130891442
Q92572	P35612	0.0116566130891442
P16152	Q8ND23	0.0116566130891442
P52655	Q9BW62	0.0116566130891442
P25067	Q15398	0.0116566130891442
O00139	Q8IVL0	0.0116566130891442
Q8IW35	Q8TE57	0.0116566130891442
P78559	Q8IXT5	0.0116566130891442
Q9NTJ4	Q96A54	0.0116566130891442
Q92572	Q96T83	0.0116566130891442
Q92572	Q96FJ0	0.0116566130891442
Q9UPA5	P30566	0.0116566130891442
Q08945	P35612	0.0116566130891442
Q9UPW5	Q8TE57	0.0116566130891442
Q8TE57	Q9NUQ3	0.0116566130891442
Q7L7L0	P55265	0.0116566130891442
Q8TE57	Q9UK76	0.0116566130891442
Q9Y5B8	Q8TE57	0.0116566130891442
P60174	Q12840	0.0116566130891442
Q9HAV0	Q15323	0.0116566130891442
Q17RS7	Q02224	0.0116566130891442
Q8TDJ6	Q96CW1	0.0116566130891442
O14639	Q9UMD9	0.0116566130891442
Q9H6Y2	Q12840	0.0116566130891442
Q99715	Q15907	0.0116566130891442
Q16625	Q9C0D5	0.0116566130891442
O14929	Q5TCS8	0.0116566130891442
O14646	O94972	0.0116566130891442
Q9H0X4	Q86TX2	0.0116566130891442
P30613	Q3MHD2	0.0116566130891442
Q16625	Q9Y448	0.0116566130891442
Q99715	Q9C037	0.0116566130891442
Q66GS9	Q6IQ23	0.0116566130891442
Q6Y288	Q6NZY4	0.0116566130891442
P78537	P17980	0.0116566130891442
O14964	Q03721	0.0116566130891442
Q14669	Q12840	0.0116566130891442
Q9P2S5	Q6ZMI0	0.0116566130891442
P60228	Q9UMD9	0.0116566130891442
Q8N568	P61011	0.0116566130891442
P49458	Q8N568	0.0116566130891442
Q13425	Q6IQ23	0.0116566130891442
Q15651	Q12840	0.0116566130891442
Q8WZ42	Q8IXT5	0.0116566130891442
P78537	Q9NX08	0.0116566130891442
Q9Y2Z4	Q495B1	0.0116566130891442
102724023	Q99707	0.0116566130891442
Q8TE57	A2RUB6	0.0116566130891442
P78537	Q969V6	0.0116566130891442
Q2Y0W8	P13796	0.0116566130891442
P55769	Q495B1	0.0116566130891442
O60566	P18065	0.0116566130891442
102724023	Q9H6U6	0.0116566130891442
Q8WXG9	P13796	0.0116566130891442
P37840	Q12873	0.0116566130891442
Q8TEV9	P61020	0.0116566130891442
Q9UPM9	O43826	0.0116566130891442
Q92572	Q92796	0.0116566130891442
O00231	P22455	0.0116566130891442
Q92973	P57737	0.0116566130891442
O75381	Q9UMD9	0.0116566130891442
Q99715	O60271	0.0116566130891442
P51149	Q00526	0.0116566130891442
Q53HC0	O75113	0.0116566130891442
Q8N3F8	Q86SK9	0.0116566130891442
Q9Y217	Q86SK9	0.0116566130891442
P00540	Q8NEV4	0.0116566130891442
Q9UJX5	Q02224	0.0116566130891442
P52732	Q8TF44	0.0116566130891442
Q8WXA9	Q96BM9	0.0116566130891442
Q8WUM0	P11150	0.0116566130891442
Q6Y288	P39748	0.0116566130891442
Q00975	Q12840	0.0116566130891442
Q70E73	P18065	0.0116566130891442
Q00975	Q8WUD1	0.0116566130891442
Q9Y4G6	O00555	0.0116566130891442
Q8TD26	P12277	0.0116566130891442
A6NK89	Q16352	0.0116566130891442
P13796	Q86U44	0.0116566130891442
Q9NZN8	Q8NDC0	0.0116566130891442
Q9NZN8	Q5BJH7	0.0116566130891442
Q9NQC7	A6NDU8	0.0116566130891442
P32519	Q8IX01	0.0116566130891442
O60911	Q9BR77	0.0116566130891442
Q9GZQ8	Q92688	0.0116566130891442
Q15631	Q96GX1	0.0116566130891442
Q8IXB1	Q9H361	0.0116566130891442
P41594	Q12815	0.0116566130891442
Q8WXW3	O94900	0.0116566130891442
P45973	P05814	0.0116566130891442
Q9Y6R9	Q13247	0.0116566130891442
O14974	Q9UP83	0.0116566130891442
Q92979	Q9NUQ3	0.0116566130891442
Q04941	Q9UBT2	0.0116566130891442
P08047	P38432	0.0116566130891442
Q9BXJ9	P08047	0.0116566130891442
Q9H5K3	Q9NZN8	0.0116566130891442
P61020	Q9BRA0	0.0116566130891442
Q9H0A8	O75521	0.0116566130891442
Q8WUM4	Q9Y5G2	0.0116566130891442
Q99715	O15371	0.0116566130891442
P52799	P20339	0.0116566130891442
P49459	Q8N6V9	0.0116566130891442
P21359	Q9NTJ4	0.0116566130891442
P11150	P37108	0.0116566130891442
P07203	O60658	0.0116566130891442
P20042	Q5GH72	0.0116566130891442
Q8TAB3	P00540	0.0116566130891442
O95243	P98164	0.0116566130891442
O00358	O15069	0.0116566130891442
P00540	Q96KG9	0.0116566130891442
P48047	Q8IXT5	0.0116566130891442
O15371	Q8NI17	0.0116566130891442
Q6T4R5	P98170	0.0116566130891442
Q13416	Q6ZTA4	0.0116566130891442
Q9Y4J8	Q9ULC4	0.0116566130891442
Q8ND23	Q12840	0.0116566130891442
A6NK89	O43172	0.0116566130891442
O60488	O94900	0.0116566130891442
P46934	Q9NTJ4	0.0116566130891442
Q99439	Q9NYZ1	0.0116566130891442
Q9UEY8	Q13568	0.0116566130891442
Q9P209	Q9UMD9	0.0116566130891442
Q969S0	P09543	0.0116566130891442
Q16625	O95456	0.0116566130891442
O14640	Q13467	0.0116566130891442
Q9H4G0	Q9H490	0.0116566130891442
Q2TAC2	P09543	0.0116566130891442
O14880	Q02224	0.0116566130891442
P62333	Q9UMD9	0.0116566130891442
Q8IZ73	P49454	0.0116566130891442
O43768	Q6IQ23	0.0116566130891442
Q8NI17	O00303	0.0116566130891442
P17096	O60941	0.0116566130891442
Q9UM54	Q9UMD9	0.0116566130891442
P09543	Q495B1	0.0116566130891442
P50225	P08069	0.0116566130891442
P16333	Q8N568	0.0116566130891442
Q9NZR2	P00540	0.0116566130891442
P07954	Q8TEP8	0.0116566130891442
Q2UY09	Q15654	0.0116566130891442
P11802	Q8IYX7	0.0116566130891442
P00540	Q9BVG3	0.0116566130891442
P11150	Q16795	0.0116566130891442
P21108	Q7Z434	0.0116566130891442
Q96T83	Q96CW1	0.0116566130891442
O15067	Q02846	0.0116566130891442
Q9H1E3	Q6NXT2	0.0116566130891442
Q8N5K1	P63313	0.0116566130891442
P49773	Q6IQ23	0.0116566130891442
Q58EX2	Q9NTJ4	0.0116566130891442
Q5T0Z8	P41227	0.0116566130891442
Q00005	Q14596	0.0116566130891442
Q9P2P6	P38606	0.0116566130891442
Q99439	Q8N9N7	0.0116566130891442
P06744	Q12756	0.0116566130891442
Q8WUM0	Q9UMD9	0.0116566130891442
Q9Y219	P08729	0.0116566130891442
A6NK89	Q15813	0.0116566130891442
Q13177	Q8TF44	0.0116566130891442
P22059	Q9NTJ4	0.0116566130891442
Q3LXA3	O94973	0.0116566130891442
Q8NI17	Q13501	0.0116566130891442
O95299	Q9UMD9	0.0116566130891442
P11150	P24666	0.0116566130891442
Q6PP77	Q96CW1	0.0116566130891442
Q7Z3T8	O60941	0.0116566130891442
Q68DN1	P00338	0.0116566130891442
Q8TEP8	O43909	0.0116566130891442
A2RTX5	Q96CW1	0.0116566130891442
P00540	Q96L93	0.0116566130891442
102724023	C9JLW8	0.0116566130891442
Q9UQ88	Q03721	0.0116566130891442
P78312	Q9NSB2	0.0116566130891442
O75064	O14640	0.0116566130891442
Q8TC59	P23229	0.0116566130891442
Q96CW1	Q8N9N7	0.0116566130891442
Q13308	O14640	0.0116566130891442
P11137	P52926	0.0116566130891442
Q92974	O14880	0.0116566130891442
Q9NPJ6	P22455	0.0116566130891442
P50225	P12081	0.0116566130891442
Q68DQ2	Q8N1G2	0.0116566130891442
Q9H490	Q9UKT5	0.0116566130891442
Q2UY09	P06753	0.0116566130891442
Q63ZY3	Q8TE57	0.0116566130891442
P12107	Q9NTJ4	0.0116566130891442
P00540	P25490	0.0116566130891442
Q9C037	P11150	0.0116566130891442
102724023	O43852	0.0116566130891442
P49454	Q9BUP0	0.0116566130891442
Q8TES7	P55039	0.0116566130891442
P11150	P49790	0.0116566130891442
P11150	P50851	0.0116566130891442
Q9Y3E0	Q96BM9	0.0116566130891442
Q9GZV4	Q9NSB2	0.0116566130891442
O96033	O95782	0.0116566130891442
Q86TX2	Q13467	0.0116566130891442
P84085	Q8NEV4	0.0116566130891442
P32519	O14640	0.0116566130891442
P00540	O95159	0.0116566130891442
Q9H0D6	O43909	0.0116566130891442
Q05519	O60941	0.0116566130891442
Q99715	P17096	0.0116566130891442
O00291	Q9NTJ4	0.0116566130891442
P11150	Q13501	0.0116566130891442
Q8N307	O14640	0.0116566130891442
Q9UEY8	Q9HCG7	0.0116566130891442
P58546	O00423	0.0116566130891442
P37268	Q9Y6R0	0.0116566130891442
P00540	O60306	0.0116566130891442
Q13568	P46087	0.0116566130891442
P12107	P52594	0.0116566130891442
O75317	O14640	0.0116566130891442
Q9UEY8	P23467	0.0116566130891442
P82979	P55039	0.0116566130891442
P14923	Q8N5T2	0.0116566130891442
P46934	O14640	0.0116566130891442
Q96BM9	Q14137	0.0116566130891442
Q9Y6R9	O95573	0.0116566130891442
P00540	P04275	0.0116566130891442
Q13416	P12107	0.0116566130891442
Q14643	Q6UXN9	0.0116566130891442
Q9NV88	P10636	0.0116566130891442
Q6PEV8	Q8NI36	0.0116566130891442
O14640	O60245	0.0116566130891442
P62068	Q99439	0.0116566130891442
O14863	Q07866	0.0116566130891442
Q9UIG0	Q15323	0.0116566130891442
Q8IXM3	O00213	0.0116566130891442
Q96DT5	P00338	0.0116566130891442
Q2KHR2	Q99439	0.0116566130891442
Q6ZQQ6	P55265	0.0116566130891442
P12107	P68400	0.0116566130891442
O75064	Q12789	0.0116566130891442
Q96M86	Q8TCT9	0.0116566130891442
Q86YZ3	Q9NPI0	0.0116566130891442
102724023	Q96F24	0.0116566130891442
P43365	P49023	0.0116566130891442
Q13907	Q9BPU9	0.0116566130891442
O94823	O95573	0.0116566130891442
P55265	Q7Z591	0.0116566130891442
P35749	Q8WVY7	0.0116566130891442
Q10567	Q13467	0.0116566130891442
Q12979	Q96A19	0.0116566130891442
Q8NBF2	Q9NWB7	0.0116566130891442
Q9Y6N7	P52732	0.0116566130891442
P43365	Q9H425	0.0116566130891442
O15391	Q9H444	0.0116566130891442
Q99439	Q6SPF0	0.0116566130891442
Q16625	Q9NQ86	0.0116566130891442
O60762	O60941	0.0116566130891442
Q9UNM6	P11137	0.0116566130891442
Q15323	Q13330	0.0116566130891442
Q66LE6	Q9NSB2	0.0116566130891442
O15226	Q03721	0.0116566130891442
O00560	Q7Z6K3	0.0116566130891442
P20338	Q13907	0.0116566130891442
P35354	P12081	0.0116566130891442
A6NFH5	P09543	0.0116566130891442
Q9UM82	P49448	0.0116566130891442
Q9H814	Q03721	0.0116566130891442
Q969Q6	P55039	0.0116566130891442
Q8TDN6	O43909	0.0116566130891442
P49419	102724023	0.0116566130891442
Q9BRJ6	Q86TX2	0.0116566130891442
Q9UEY8	Q9NTX5	0.0116566130891442
P69905	P19525	0.0116566130891442
O14640	Q9NPI0	0.0116566130891442
O15391	Q3MHD2	0.0116566130891442
Q99439	O60941	0.0116566130891442
Q9HA77	P00540	0.0116566130891442
P43365	O14974	0.0116566130891442
Q8NI17	P30566	0.0116566130891442
Q9NQI0	P04083	0.0116566130891442
Q58EX2	Q99439	0.0116566130891442
Q96KM6	P27695	0.0116566130891442
P04183	Q7Z3Y8	0.0116566130891442
Q9ULW0	Q6ZMI0	0.0116566130891442
102724023	A6NKT7	0.0116566130891442
O94973	O00423	0.0116566130891442
Q8N5T2	P09543	0.0116566130891442
Q6NZY4	Q6ZTA4	0.0116566130891442
Q5T9L3	Q8WUD1	0.0116566130891442
Q9BTC8	P24666	0.0116566130891442
Q92995	P30566	0.0116566130891442
P35611	Q13568	0.0116566130891442
P26639	P18065	0.0116566130891442
Q9H3D4	P04899	0.0116566130891442
O00161	Q86SK9	0.0116566130891442
102724023	Q8WWI1	0.0116566130891442
102724023	P30533	0.0116566130891442
Q8NI17	Q96IX5	0.0116566130891442
P27694	Q6NXT2	0.0116566130891442
P0CG38	P62380	0.0116566130891442
Q16795	Q9UMD9	0.0116566130891442
Q9BSC4	Q9Y448	0.0116566130891442
P00540	Q9NQ88	0.0116566130891442
Q99878	Q96T51	0.0116566130891442
Q9BYS8	P13796	0.0116566130891442
Q9H425	Q13698	0.0116566130891442
O60503	Q13177	0.0116566130891442
P58546	Q86XJ1	0.0116566130891442
Q5GH72	Q9UQE7	0.0116566130891442
P25067	Q5JSZ5	0.0116566130891442
A6NK89	P38606	0.0116566130891442
P58215	O00139	0.0116566130891442
Q9BWT3	P24666	0.0116566130891442
Q9P0J0	Q9NTJ4	0.0116566130891442
Q99715	P16152	0.0116566130891442
A6NHL2	Q13698	0.0116566130891442
Q92572	Q9P227	0.0116566130891442
P18065	Q12800	0.0116566130891442
Q8NEV4	Q96CW1	0.0116566130891442
O00303	Q92764	0.0116566130891442
O60282	Q9ULC3	0.0116566130891442
Q8TE57	Q9NPJ6	0.0116566130891442
Q96A23	Q96BM9	0.0116566130891442
Q5JV73	107984053	0.0116566130891442
Q12840	Q9BRA0	0.0116566130891442
P52655	Q9GZN7	0.0116566130891442
102724023	Q8IXB1	0.0116566130891442
Q04941	Q9Y281	0.0116566130891442
P46063	Q6NXT2	0.0116566130891442
P25067	Q9BRP8	0.0116566130891442
Q6IQ23	P39687	0.0116566130891442
Q13370	P13796	0.0116566130891442
Q02880	Q96FN4	0.0116566130891442
O95299	Q9NYZ1	0.0116566130891442
P00540	Q96SN8	0.0116566130891442
P52732	Q9BX67	0.0116566130891442
Q9P1F3	P22570	0.0116566130891442
Q96KR1	P78537	0.0116566130891442
Q8TCD1	Q9NTJ4	0.0116566130891442
P00540	Q9HD33	0.0116566130891442
Q5GH72	Q9BRP8	0.0116566130891442
102724023	Q9UKX7	0.0116566130891442
P25067	Q9H425	0.0116566130891442
Q8TE57	Q13501	0.0116566130891442
Q9H892	Q12789	0.0116566130891442
Q5GH72	Q05519	0.0116566130891442
Q9BU23	Q495B1	0.0116566130891442
A6NKD9	Q8TE57	0.0116566130891442
P52799	Q9H467	0.0116566130891442
O60488	O15069	0.0116566130891442
P24666	Q8IV32	0.0116566130891442
P43365	O00743	0.0116566130891442
P29966	O60658	0.0116566130891442
Q9UM82	O60941	0.0116566130891442
Q99715	Q9P003	0.0116566130891442
Q9Y4F3	P00540	0.0116566130891442
Q96LT4	Q13823	0.0116566130891442
O14640	Q5QJ74	0.0116566130891442
P41440	Q8NBF2	0.0116566130891442
Q9UEY8	Q13563	0.0116566130891442
Q13568	P00338	0.0116566130891442
P11137	Q9Y2Z4	0.0116566130891442
Q8N726	Q02846	0.0116566130891442
Q8IXH7	Q96BM9	0.0116566130891442
Q9NSB2	Q86U44	0.0116566130891442
P37268	Q92609	0.0116566130891442
Q9BRJ6	O95573	0.0116566130891442
Q9NQI0	P00367	0.0116566130891442
P20333	P84085	0.0116566130891442
Q9NSB2	Q7L2J0	0.0116566130891442
P13473	Q02241	0.0116566130891442
P13473	Q9NUQ3	0.0116566130891442
O43524	P26640	0.0116566130891442
P27695	O60306	0.0116566130891442
P51114	Q8TE57	0.0116566130891442
Q96CW1	Q9NPI0	0.0116566130891442
Q96NL6	Q8NEW0	0.0116566130891442
P61081	Q495B1	0.0116566130891442
Q96NL6	Q6ZQN7	0.0116566130891442
Q86X10	P05114	0.0116566130891442
Q86V97	Q12840	0.0116566130891442
P62736	O75391	0.0116566130891442
P52732	Q8IVL0	0.0116566130891442
Q9UEY8	P54753	0.0116566130891442
Q12912	Q9H425	0.0116566130891442
Q8NFD5	Q96FN4	0.0116566130891442
P61019	P11150	0.0116566130891442
Q5GH72	O14617	0.0116566130891442
O75381	Q8TE57	0.0116566130891442
Q99715	O00303	0.0116566130891442
Q2UY09	Q15424	0.0116566130891442
Q12873	Q6P179	0.0116566130891442
Q9H1N7	Q9NTJ4	0.0116566130891442
P24752	P48552	0.0116566130891442
Q9NTJ4	Q9NYZ1	0.0116566130891442
Q5GH72	Q86UE4	0.0116566130891442
Q15651	P61006	0.0116566130891442
Q8TE57	Q9P2S5	0.0116566130891442
P00390	Q9BZD4	0.0116566130891442
Q9H1N7	P84085	0.0116566130891442
Q9NPH5	Q3MHD2	0.0116566130891442
Q8WXW3	P48552	0.0116566130891442
O14709	Q15907	0.0116566130891442
O00358	P49459	0.0116566130891442
Q9Y6U3	Q9Y4X4	0.0116566130891442
Q9Y4G6	P80303	0.0116566130891442
Q96KR1	P49281	0.0116566130891442
O43752	Q13177	0.0116566130891442
Q9Y3E5	P49281	0.0116566130891442
Q7Z6K3	Q15436	0.0116566130891442
Q86VV8	O76003	0.0116566130891442
P84090	O15083	0.0116566130891442
Q13371	O43752	0.0116566130891442
Q13131	Q5BJF6	0.0116566130891442
Q12792	Q8NDC0	0.0116566130891442
P29353	Q9HCU5	0.0116566130891442
Q92834	Q12899	0.0116566130891442
Q13425	Q86SK9	0.0116566130891442
Q92834	Q96GA3	0.0116566130891442
Q04941	Q9C0F1	0.0116566130891442
Q9BZE4	Q86YJ5	0.0116566130891442
P49458	Q08426	0.0116566130891442
P26640	Q96JN8	0.0116566130891442
O00487	Q7Z7A1	0.0116566130891442
P67870	A6NFH5	0.0116566130891442
P09104	Q9UBT7	0.0116566130891442
P61019	P48552	0.0116566130891442
Q9UKK9	Q13467	0.0116566130891442
Q6EEV4	P08559	0.0116566130891442
Q9GZQ8	Q9Y6M1	0.0116566130891442
64599	O75306	0.0116566130891442
P61011	Q9UHW9	0.0116566130891442
O75940	Q12979	0.0116566130891442
Q9UHB7	Q9UPY8	0.0116566130891442
P43365	Q8N3C0	0.0116566130891442
P06753	Q13621	0.0116566130891442
P61019	P49281	0.0116566130891442
Q02880	Q13370	0.0116566130891442
Q92522	O14576	0.0116566130891442
Q13621	O96013	0.0116566130891442
P05198	P18065	0.0116566130891442
Q8NEV4	Q92688	0.0116566130891442
O76003	Q96EX3	0.0116566130891442
P68400	P15313	0.0116566130891442
Q7Z3Y8	O75934	0.0116566130891442
Q9Y4G6	P35222	0.0116566130891442
P67812	Q68DN1	0.0116566130891442
Q92688	P61018	0.0116566130891442
P00374	Q6ZTA4	0.0116566130891442
Q9Y2G3	Q9UBU9	0.0116566130891442
Q99459	O14576	0.0116566130891442
Q9BWT3	Q9ULW0	0.0116566130891442
Q96PY6	P19404	0.0116566130891442
Q9H892	Q13561	0.0116566130891442
Q9NQC7	Q8TE57	0.0116566130891442
P61011	P48067	0.0116566130891442
O60245	P49753	0.0116566130891442
P29374	P49753	0.0116566130891442
Q92888	P51153	0.0116566130891442
P14406	Q9Y6R0	0.0116566130891442
Q9Y4X4	A6NHR9	0.0116566130891442
P46087	P61018	0.0116566130891442
O14562	Q9Y4X4	0.0116566130891442
Q8ND56	Q9Y4X4	0.0116566130891442
P50570	Q9Y6R9	0.0116566130891442
Q13162	Q96T83	0.0116566130891442
Q86XI8	O15498	0.0116566130891442
P67870	O15391	0.0116566130891442
O15212	Q8ND23	0.0116566130891442
Q13423	O00555	0.0116566130891442
Q15907	O15550	0.0116566130891442
Q9BZE4	Q9BX67	0.0116566130891442
Q9ULW0	O15524	0.0116566130891442
P98179	O00750	0.0116566130891442
Q92834	Q9Y4G6	0.0116566130891442
Q7Z591	Q15382	0.0116566130891442
Q8WUM4	Q9Y6N7	0.0116566130891442
Q93079	P08559	0.0116566130891442
P63279	O15524	0.0116566130891442
P19012	Q08426	0.0116566130891442
Q8N766	P10620	0.0116566130891442
Q8N138	O95478	0.0116566130891442
P05814	Q5T0W9	0.0116566130891442
Q9UM82	O60306	0.0116566130891442
Q8IVD9	P21291	0.0116566130891442
O43293	Q9UPQ7	0.0116566130891442
P53350	Q8N5T2	0.0116566130891442
Q5T0W9	P21291	0.0116566130891442
Q13162	Q6ZN04	0.0116566130891442
Q99460	Q9H2G9	0.0116566130891442
Q13188	O15075	0.0116566130891442
Q92692	P51151	0.0116566130891442
Q9Y4X4	Q03001	0.0116566130891442
Q9Y6E0	O95197	0.0116566130891442
O00231	P20336	0.0116566130891442
O15212	Q9H6Y2	0.0116566130891442
Q13425	O00750	0.0116566130891442
Q8N3C0	P01583	0.0116566130891442
Q9BWS9	O75607	0.0116566130891442
Q9BZE4	Q9P2F5	0.0116566130891442
Q9Y385	Q9UPM8	0.0116566130891442
P20338	Q9H2P0	0.0116566130891442
O15254	P26640	0.0116566130891442
Q96AY4	P05814	0.0116566130891442
Q9Y4X4	Q96CS3	0.0116566130891442
P08047	Q15427	0.0116566130891442
P51572	P23942	0.0116566130891442
Q8WXE9	O75390	0.0116566130891442
P53004	Q13563	0.0116566130891442
Q9UBU9	P61018	0.0116566130891442
Q8N3C0	P78537	0.0116566130891442
Q15003	Q9P2P6	0.0116566130891442
P32519	Q13561	0.0116566130891442
Q9Y6N7	Q15382	0.0116566130891442
Q00013	P49753	0.0116566130891442
Q9Y6E0	Q15382	0.0116566130891442
P07498	Q9Y371	0.0116566130891442
Q92688	O60941	0.0116566130891442
P55854	O95453	0.0116566130891442
Q9UKK9	P62068	0.0116566130891442
Q9NQI0	P49366	0.0116566130891442
Q5BJF6	Q9Y592	0.0116566130891442
Q15003	Q9BVG3	0.0116566130891442
P51572	P18146	0.0116566130891442
Q9H2P0	Q969S0	0.0116566130891442
P11166	Q8TBZ2	0.0116566130891442
O94788	O14576	0.0116566130891442
Q9H0E9	Q01546	0.0116566130891442
P08729	Q02487	0.0116566130891442
Q86VQ0	O76003	0.0116566130891442
P43034	P98179	0.0116566130891442
P50148	Q8N3C0	0.0116566130891442
Q03721	Q02487	0.0116566130891442
Q9NZN8	P80303	0.0116566130891442
Q15043	Q8NFD5	0.0116566130891442
Q66K74	Q5BJF6	0.0116566130891442
Q9UKE5	P21291	0.0116566130891442
P20336	Q15424	0.0116566130891442
Q9BTC8	P49753	0.0116566130891442
Q13162	Q9Y4K4	0.0116566130891442
Q5VT52	P05814	0.0116566130891442
Q9GZM8	P20337	0.0116566130891442
Q15651	P37108	0.0116566130891442
Q04941	Q96SI9	0.0116566130891442
P05814	Q08AD1	0.0116566130891442
P62068	P00387	0.0116566130891442
Q8NDD1	P49753	0.0116566130891442
Q13370	P51965	0.0116566130891442
Q8WZ42	P48067	0.0116566130891442
Q13621	P11388	0.0116566130891442
Q9Y2T7	Q9Y4W6	0.0116566130891442
P62068	P00374	0.0116566130891442
Q8WUM9	Q9Y5B9	0.0116566130891442
Q15125	P23467	0.0116566130891442
O60911	A2RUB6	0.0116566130891442
P07498	O15075	0.0116566130891442
O95456	P05556	0.0116566130891442
P53350	P48552	0.0116566130891442
Q9UPM8	Q9Y6I9	0.0116566130891442
O43293	P09429	0.0116566130891442
Q13162	Q6T4R5	0.0116566130891442
Q13330	Q15155	0.0116566130891442
Q8TEP8	P42765	0.0116566130891442
Q9NZN8	Q969S0	0.0116566130891442
P06454	Q9C0F1	0.0116566130891442
Q9Y3C6	O60658	0.0116566130891442
Q8ND23	Q7L2H7	0.0116566130891442
Q96A59	P61088	0.0116566130891442
O15391	Q14194	0.0116566130891442
Q8N5T2	O75934	0.0116566130891442
O95292	O14576	0.0116566130891442
O76003	Q9NZ53	0.0116566130891442
Q8TES7	Q9Y4W6	0.0116566130891442
O00560	B2RXH4	0.0116566130891442
Q8TC44	P09104	0.0116566130891442
Q969Q6	Q9Y2X9	0.0116566130891442
Q2KHR2	Q9ULW0	0.0116566130891442
Q5VUB5	O76003	0.0116566130891442
Q15382	Q96T83	0.0116566130891442
P11150	Q9UBM7	0.0116566130891442
O14974	Q9UPY8	0.0116566130891442
B2RXH4	Q9UBB9	0.0116566130891442
Q9NZN8	O60613	0.0116566130891442
Q8N5Q1	Q9Y6M1	0.0116566130891442
Q92834	Q9UGP4	0.0116566130891442
Q96KS0	O96013	0.0116566130891442
Q3LXA3	O75934	0.0116566130891442
Q92834	P09234	0.0116566130891442
O95714	P07498	0.0116566130891442
Q9BZE4	P49281	0.0116566130891442
P18583	Q96DT5	0.0116566130891442
Q15382	P23467	0.0116566130891442
Q9BZE4	P55082	0.0116566130891442
Q2YD98	P49753	0.0116566130891442
Q13416	P49281	0.0116566130891442
Q9BZE4	P30613	0.0116566130891442
O15083	Q9NRW7	0.0116566130891442
Q9Y5U9	Q15125	0.0116566130891442
Q15738	P49281	0.0116566130891442
Q5SSJ5	P49281	0.0116566130891442
Q96N21	Q15125	0.0116566130891442
O43399	Q13621	0.0116566130891442
Q92995	P63165	0.0116566130891442
P14406	Q8IYA6	0.0116566130891442
Q92834	Q8N3F8	0.0116566130891442
P19012	Q9UBD5	0.0116566130891442
Q92834	Q13425	0.0116566130891442
P23467	P20340	0.0116566130891442
O60308	P62273	0.0116566130891442
P11216	Q9NYP7	0.0116566130891442
O95159	P20340	0.0116566130891442
Q8WVS4	O76003	0.0116566130891442
Q9UPM8	Q9NYZ3	0.0116566130891442
Q9Y2I6	Q9NRW7	0.0116566130891442
Q15003	Q9NZU5	0.0116566130891442
P23467	P49753	0.0116566130891442
P17661	P61020	0.0116566130891442
Q9UEE9	P49448	0.0116566130891442
Q9NPH5	O76003	0.0116566130891442
Q96A23	O95639	0.0116566130891442
Q8N1G2	P05814	0.0116566130891442
Q96QT4	P24928	0.0116566130891442
Q6NSJ2	Q8TE02	0.0116566130891442
P35610	O95456	0.0116566130891442
Q96DT5	O00487	0.0116566130891442
Q9Y5G2	Q9UBU9	0.0116566130891442
Q9H3D4	Q9BRL6	0.0116566130891442
P17661	P49458	0.0116566130891442
P61956	O60658	0.0116566130891442
Q05519	O14576	0.0116566130891442
P20336	P49753	0.0116566130891442
107984053	P42765	0.0116566130891442
Q9NZN8	Q8N138	0.0116566130891442
O00559	P08237	0.0116566130891442
Q9UBY0	O95613	0.0116566130891442
P31350	P35240	0.0116566130891442
Q9Y4K4	O15155	0.0116566130891442
Q9C0D5	O15259	0.0116566130891442
O95639	Q5TCS8	0.0116566130891442
Q8N5G2	P07498	0.0116566130891442
Q9BTV5	Q01968	0.0116566130891442
O00400	Q9UPM8	0.0116566130891442
P07384	P49753	0.0116566130891442
Q0JRZ9	O15212	0.0116566130891442
Q5TH69	P05814	0.0116566130891442
Q9Y4G6	Q9UKA4	0.0116566130891442
Q86UQ4	Q9NRW7	0.0116566130891442
Q13423	P23942	0.0116566130891442
Q92859	P55786	0.0116566130891442
Q86Y07	Q9UPM8	0.0116566130891442
Q96EV2	Q9BRL6	0.0116566130891442
Q9Y4C1	O76003	0.0116566130891442
Q15413	O75352	0.0116566130891442
P56545	Q14114	0.0116566130891442
Q9Y6M7	Q9UPM8	0.0116566130891442
O75934	P23942	0.0116566130891442
P20337	P61011	0.0116566130891442
O95639	Q495B1	0.0116566130891442
Q8NFH3	O95639	0.0116566130891442
Q96G01	Q9Y5B9	0.0116566130891442
P07858	O95453	0.0116566130891442
O95639	Q9GZN7	0.0116566130891442
Q8TAP6	P35250	0.0116566130891442
Q9Y4K4	P35610	0.0116566130891442
P53350	P50552	0.0116566130891442
Q9P2P6	Q8NHQ8	0.0116566130891442
P51003	Q9BYS8	0.0116566130891442
Q7Z591	Q92878	0.0116566130891442
O60658	O95425	0.0116566130891442
Q15125	Q9NYZ1	0.0116566130891442
Q6IS14	Q9BRL6	0.0116566130891442
P12107	Q8IX01	0.0116566130891442
Q8IX01	Q9UMD9	0.0116566130891442
P67812	O60256	0.0116566130891442
Q9BSC4	P55011	0.0116566130891442
Q13164	O96013	0.0116566130891442
Q99471	Q6DKK2	0.0116566130891442
O75746	Q9Y6W5	0.0116566130891442
Q01968	Q9Y606	0.0116566130891442
Q13370	P31350	0.0116566130891442
O76003	Q9ULJ3	0.0116566130891442
P42566	O94900	0.0116566130891442
P12268	Q8IVL0	0.0116566130891442
P43034	P62273	0.0116566130891442
P20338	Q8N3C0	0.0116566130891442
P69905	Q8TE02	0.0116566130891442
P43034	Q9HAU0	0.0116566130891442
Q9Y6M7	Q06587	0.0116566130891442
Q99471	Q13563	0.0116566130891442
Q9UKK9	Q13308	0.0116566130891442
Q9P1Y5	Q96PE3	0.0116566130891442
Q9UNF1	Q9H3E2	0.0116566130891442
Q9NVZ3	P07498	0.0116566130891442
O00459	Q8TC59	0.0116566130891442
Q8N568	O95639	0.0116566130891442
P61019	Q92995	0.0116566130891442
Q92979	Q53GG5	0.0116566130891442
P20336	Q92900	0.0116566130891442
Q96KS0	Q92878	0.0116566130891442
O95070	Q9NZM3	0.0116566130891442
Q9Y6W5	Q8N0U8	0.0116566130891442
P07203	P05814	0.0116566130891442
Q13813	O00555	0.0116566130891442
P55082	P49753	0.0116566130891442
P43034	Q9Y3E5	0.0116566130891442
Q9C086	P49366	0.0116566130891442
Q13423	Q53FV1	0.0116566130891442
Q92901	O43395	0.0116566130891442
P00374	Q7Z591	0.0116566130891442
Q8IY67	Q9BRL6	0.0116566130891442
P43034	Q9NYZ3	0.0116566130891442
Q8WUM4	Q9P227	0.0116566130891442
P43034	Q96P70	0.0116566130891442
P19525	Q13563	0.0116566130891442
Q9BZE4	Q01973	0.0116566130891442
P50552	P49755	0.0116566130891442
Q8TDJ6	Q9UKK9	0.0116566130891442
Q9NTJ4	Q9H488	0.0116566130891442
Q13217	Q9H2P0	0.0116566130891442
Q9UQ35	Q96HV5	0.0116566130891442
Q9HAV0	O60658	0.0116566130891442
Q92834	Q9Y484	0.0116566130891442
Q10570	Q9UPY8	0.0116566130891442
O43752	Q8TC59	0.0116566130891442
P52569	Q9H467	0.0116566130891442
Q6PGN9	P51003	0.0116566130891442
O14744	Q8N9N7	0.0116566130891442
O15498	P51511	0.0116566130891442
Q9Y6M1	Q7Z5H4	0.0116566130891442
Q92834	Q9UJX2	0.0116566130891442
Q9Y448	Q7KZI7	0.0116566130891442
P18583	Q96JB2	0.0116566130891442
P49281	O15498	0.0116566130891442
Q8NFW8	O15498	0.0116566130891442
Q8TAP6	Q9Y4W6	0.0116566130891442
Q00975	P18206	0.0116566130891442
P62380	P30307	0.0116566130891442
Q9UKK9	O94992	0.0116566130891442
Q9H6H4	Q9H2P0	0.0116566130891442
Q9UP83	Q9NPI6	0.0116566130891442
Q8N5T2	Q9UBB9	0.0116566130891442
Q5T0Z8	P11216	0.0116566130891442
Q13164	Q9UBU9	0.0116566130891442
Q04941	Q96EY1	0.0116566130891442
P20338	P51572	0.0116566130891442
P23467	O14617	0.0116566130891442
P31323	P54760	0.0116566130891442
Q01546	Q92576	0.0116566130891442
P07197	Q8IZ21	0.0116566130891442
P51151	P61077	0.0116566130891442
Q9UPM8	P61020	0.0116566130891442
P00374	Q8N3Y7	0.0116566130891442
Q96PE3	P09132	0.0116566130891442
Q92901	Q8WXW3	0.0116566130891442
Q96GU1	P68400	0.0116566130891442
Q9NZN8	Q9BPU9	0.0116566130891442
Q9NVA4	Q9UBU9	0.0116566130891442
Q9P273	Q9UBU9	0.0116566130891442
Q9UKK9	B2RXH4	0.0116566130891442
P05198	Q9UIF9	0.0116566130891442
Q04941	Q9HCH0	0.0116566130891442
Q8WXG9	P24928	0.0116566130891442
Q15043	P08729	0.0116566130891442
Q15413	O95292	0.0116566130891442
Q6T4R5	O43615	0.0116566130891442
Q9Y5G2	O76003	0.0116566130891442
Q08426	O00743	0.0116566130891442
P61011	Q9UGH3	0.0116566130891442
Q92995	P26640	0.0116566130891442
Q00975	P49753	0.0116566130891442
Q8NFD5	Q96RD7	0.0116566130891442
P49753	Q6ZMI0	0.0116566130891442
Q08426	Q9H9A6	0.0116566130891442
P61081	Q8NDC0	0.0116566130891442
Q08426	P49643	0.0116566130891442
O95243	Q02487	0.0116566130891442
O43913	Q9BVL2	0.0116566130891442
Q9NZ53	Q9UBU9	0.0116566130891442
Q9UNF0	Q9UPM9	0.0116566130891442
Q15413	Q86UE4	0.0116566130891442
Q9NTJ4	Q9H8H3	0.0116566130891442
P68400	Q8ND23	0.0116566130891442
P13804	O43663	0.0116566130891442
Q03721	O43251	0.0116566130891442
Q92834	Q9H467	0.0116566130891442
Q92576	Q9UPM9	0.0116566130891442
Q8NBM8	Q9ULW0	0.0116566130891442
Q9H2P0	Q9H1C4	0.0116566130891442
O15212	Q96FJ0	0.0116566130891442
P49790	Q13621	0.0116566130891442
P42224	Q9Y4X4	0.0116566130891442
P20338	Q5T8P6	0.0116566130891442
P20338	Q13247	0.0116566130891442
O95782	Q9Y4X4	0.0116566130891442
P04183	P35240	0.0116566130891442
P37108	Q8TBZ3	0.0116566130891442
P20338	Q08170	0.0116566130891442
Q9GZQ8	P61088	0.0116566130891442
Q92995	P63279	0.0116566130891442
Q15003	Q5JPE7	0.0116566130891442
Q15413	Q14978	0.0116566130891442
Q9Y5G2	Q9NP72	0.0116566130891442
Q15382	O95185	0.0116566130891442
Q9Y4X4	Q9Y3C6	0.0116566130891442
P09622	Q5VUB5	0.0116566130891442
P37108	Q96A59	0.0116566130891442
Q9Y6W5	Q8TC59	0.0116566130891442
Q96GX5	O75390	0.0116566130891442
Q9NP71	Q9Y2U8	0.0116566130891442
Q9H467	P48067	0.0116566130891442
Q08426	Q7Z434	0.0116566130891442
O15212	Q2M3C7	0.0116566130891442
P14174	Q9H8H3	0.0116566130891442
Q08426	Q99707	0.0116566130891442
Q96NM4	Q9NTJ3	0.0116566130891442
O14880	Q9UPY8	0.0116566130891442
P07858	P49448	0.0116566130891442
Q96CN9	Q01968	0.0116566130891442
P20338	O75934	0.0116566130891442
Q9P1F3	Q9UMR2	0.0116566130891442
Q8N5Q1	O96013	0.0116566130891442
Q969Q6	Q9NRW7	0.0116566130891442
Q92901	O95067	0.0116566130891442
O95070	Q9UPM9	0.0116566130891442
Q6ZUB1	Q9UBM7	0.0116566130891442
O76003	Q9HCK1	0.0116566130891442
Q5VST9	O43768	0.0116566130891442
Q9Y6M1	Q8NI17	0.0116566130891442
Q9Y6R0	O95070	0.0116566130891442
Q15413	O75396	0.0116566130891442
Q00005	O60658	0.0116566130891442
P50148	Q9NQC7	0.0116566130891442
P30519	Q9UPM8	0.0116566130891442
P49459	Q9H7E2	0.0116566130891442
P48426	P31323	0.0116566130891442
P00374	P54753	0.0116566130891442
O75175	Q8NET4	0.0116566130891442
Q13043	Q9Y4G6	0.0116566130891442
Q7RTS3	O76003	0.0116566130891442
O75934	P20929	0.0116566130891442
P01889	Q9NQC7	0.0116566130891442
O94992	Q5BJF2	0.0116566130891442
P21359	Q02880	0.0116566130891442
P25067	O15212	0.0116566130891442
Q9NP72	Q9UK97	0.0116566130891442
P21964	P49753	0.0116566130891442
Q8WVS4	Q01518	0.0116566130891442
P53350	Q86T90	0.0116566130891442
Q15003	Q86XJ1	0.0116566130891442
O95714	P62273	0.0116566130891442
Q9UIG0	Q6DN90	0.0116566130891442
Q8TES7	P19404	0.0116566130891442
Q7Z6J0	Q01968	0.0116566130891442
Q9H467	P19634	0.0116566130891442
P09622	Q7Z7B1	0.0116566130891442
Q9P227	Q9Y6A5	0.0116566130891442
Q92834	P58107	0.0116566130891442
P23467	Q07065	0.0116566130891442
Q9UBY0	Q2KHM9	0.0116566130891442
Q06323	Q15427	0.0116566130891442
P63027	Q9UPM8	0.0116566130891442
Q14186	O76003	0.0116566130891442
P17661	P67870	0.0116566130891442
P05556	Q9UJF2	0.0116566130891442
P20333	Q9ULW0	0.0116566130891442
Q6PFW1	P41440	0.0116566130891442
Q8IV08	Q9UPM8	0.0116566130891442
Q5VV41	O15498	0.0116566130891442
O15397	O60941	0.0116566130891442
P50148	P49753	0.0116566130891442
Q8WWQ0	Q16527	0.0116566130891442
Q13905	Q9NRW7	0.0116566130891442
Q99459	Q96PE3	0.0116566130891442
Q15437	Q92764	0.0116566130891442
Q9UHB7	O00399	0.0116566130891442
Q96A19	P49366	0.0116566130891442
Q8TE02	Q9HC38	0.0116566130891442
Q9Y6Y8	Q01546	0.0116566130891442
Q6PGN9	P84090	0.0116566130891442
A6ND36	Q9BVA0	0.0116566130891442
Q8WXW3	Q7Z591	0.0116566130891442
Q9UEE9	P63313	0.0116566130891442
O14709	P08559	0.0116566130891442
P11137	Q15003	0.0116566130891442
P17661	Q13425	0.0116566130891442
O14709	P07737	0.0116566130891442
P40123	Q9H0A8	0.0116566130891442
Q15287	P0CG39	0.0116566130891442
Q9Y6N7	Q9UNL2	0.0116566130891442
Q5HYI8	Q9UPM8	0.0116566130891442
Q96DT5	O15498	0.0116566130891442
Q8TAA9	Q9UPM8	0.0116566130891442
P51957	Q9Y4G6	0.0116566130891442
P45974	Q12968	0.0116566130891442
P49643	Q12968	0.0116566130891442
Q9Y2T7	Q8NHQ8	0.0116566130891442
Q9Y6N7	O95243	0.0116566130891442
Q9NP72	Q6ZQQ6	0.0116566130891442
Q9UMX5	O75607	0.0116566130891442
Q6PGN9	Q9NP72	0.0116566130891442
Q9Y6R9	Q9UBX3	0.0116566130891442
Q08170	Q96GX1	0.0116566130891442
Q8WUM4	Q5GH72	0.0116566130891442
P20338	Q15631	0.0116566130891442
P32519	O75947	0.0116566130891442
O75935	Q7LBC6	0.0116566130891442
P32519	Q5SSJ5	0.0116566130891442
P32519	Q86TP1	0.0116566130891442
O00116	P49753	0.0116566130891442
Q9BWT3	P07737	0.0116566130891442
P13797	P04275	0.0116566130891442
Q658Y4	P40123	0.0116566130891442
Q9NVA4	P00387	0.0116566130891442
Q13371	Q9ULC3	0.0116566130891442
P20338	Q9Y5B9	0.0116566130891442
Q9Y4K4	P29966	0.0116566130891442
P19623	Q9Y6N7	0.0116566130891442
Q9Y6N7	P61088	0.0116566130891442
Q8N3C0	Q6DKK2	0.0116566130891442
O60911	Q5TB80	0.0116566130891442
P62068	P18031	0.0116566130891442
P05198	P61018	0.0116566130891442
P53004	Q92859	0.0116566130891442
Q13541	Q96EY1	0.0116566130891442
Q9UBM7	Q13621	0.0116566130891442
P20336	O60566	0.0116566130891442
P53004	Q9NYC9	0.0116566130891442
P67812	P23942	0.0116566130891442
P51003	Q12802	0.0116566130891442
Q9Y4Z0	Q6P179	0.0116566130891442
O75947	Q9BRA0	0.0116566130891442
O15397	Q9H361	0.0116566130891442
O14709	Q99550	0.0116566130891442
Q9ULJ1	P49366	0.0116566130891442
Q15437	Q9C099	0.0116566130891442
Q6T4R5	P16152	0.0116566130891442
O15498	Q969S0	0.0116566130891442
P12931	Q7Z3T8	0.0116566130891442
Q9UEE9	Q14651	0.0116566130891442
O14576	Q01130	0.0116566130891442
P50225	P12931	0.0116566130891442
Q99962	P61077	0.0116566130891442
Q9P2P6	P52948	0.0116566130891442
Q6T4R5	O94788	0.0116566130891442
O75381	Q7Z591	0.0116566130891442
Q15043	Q9UKT5	0.0116566130891442
P20042	Q6T4R5	0.0116566130891442
O95394	Q6NZY4	0.0116566130891442
Q92979	Q12899	0.0116566130891442
Q4KWH8	P49755	0.0116566130891442
Q9H3R5	Q12968	0.0116566130891442
Q9HD45	Q12968	0.0116566130891442
Q96A49	Q13563	0.0116566130891442
Q9C037	Q6T4R5	0.0116566130891442
P51965	Q13563	0.0116566130891442
P43034	Q9Y3A3	0.0116566130891442
Q9NQC8	Q12968	0.0116566130891442
Q16880	Q9H2P0	0.0116566130891442
Q5TEA3	P51003	0.0116566130891442
P48426	A6NKT7	0.0116566130891442
Q13563	O76003	0.0116566130891442
Q16531	Q969V6	0.0116566130891442
P32519	A6NHL2	0.0116566130891442
Q9HAV0	Q6KC79	0.0116566130891442
P67936	Q00975	0.0116566130891442
P35354	Q01973	0.0116566130891442
Q13164	Q92878	0.0116566130891442
P20336	Q12800	0.0116566130891442
Q8N129	P84090	0.0116566130891442
Q8NET4	P11182	0.0116566130891442
P84090	Q6GYQ0	0.0116566130891442
P54277	O76003	0.0116566130891442
Q13188	Q12968	0.0116566130891442
O95243	O75521	0.0116566130891442
O95249	P20339	0.0116566130891442
Q96A59	P09622	0.0116566130891442
Q9BXS0	O15498	0.0116566130891442
O94823	P51003	0.0116566130891442
Q12959	Q86SK9	0.0116566130891442
O60911	Q9C0F1	0.0116566130891442
Q6ZUB1	Q9UBX3	0.0116566130891442
Q92845	P13796	0.0116566130891442
Q5GH72	P51003	0.0116566130891442
Q8IY31	Q9UEE9	0.0116566130891442
P43365	Q8TE02	0.0116566130891442
O15294	Q12968	0.0116566130891442
Q8WU68	O75947	0.0116566130891442
P32519	Q9H0A0	0.0116566130891442
Q99962	O75607	0.0116566130891442
Q2YD98	P05198	0.0116566130891442
Q96A59	Q15437	0.0116566130891442
P32519	Q9BUP0	0.0116566130891442
Q9Y678	O00423	0.0116566130891442
Q9Y6X0	O14744	0.0116566130891442
O00291	P49753	0.0116566130891442
P35080	Q6PGN9	0.0116566130891442
Q15651	P84090	0.0116566130891442
Q68CZ1	P40123	0.0116566130891442
Q15413	P18031	0.0116566130891442
Q96G01	Q8IYB3	0.0116566130891442
Q8IY31	Q13177	0.0116566130891442
Q9Y5U9	Q9Y4L1	0.0116566130891442
O76003	Q9NWH9	0.0116566130891442
P61011	O75935	0.0116566130891442
Q14676	P62166	0.0116566130891442
Q96AX1	P11182	0.0116566130891442
Q9Y4F3	Q15025	0.0116566130891442
P48067	O95819	0.0116566130891442
B2RXH4	P49753	0.0116566130891442
Q9H2P0	Q6P179	0.0116566130891442
O76003	Q96DF8	0.0116566130891442
O00423	Q9P0I2	0.0116566130891442
Q9H4G0	O76003	0.0116566130891442
Q15459	Q5TEA3	0.0116566130891442
P40123	P41227	0.0116566130891442
Q53HC0	Q8TE02	0.0116566130891442
Q9GZQ8	P05198	0.0116566130891442
P20020	O00423	0.0116566130891442
P63027	Q9NYC9	0.0116566130891442
Q7Z6K3	Q15025	0.0116566130891442
P35659	O60658	0.0116566130891442
Q9Y6N7	O14617	0.0116566130891442
Q01968	P40123	0.0116566130891442
Q9H3D4	P32519	0.0116566130891442
Q8TE02	O00423	0.0116566130891442
P40123	O15372	0.0116566130891442
Q8WXE9	P11182	0.0116566130891442
Q13177	Q8WV44	0.0116566130891442
Q9H2G9	Q13177	0.0116566130891442
O14863	P49753	0.0116566130891442
P08621	O95999	0.0116566130891442
O76041	O15259	0.0116566130891442
P29317	Q8WXI7	0.0116566130891442
P22059	P41440	0.0116566130891442
Q6PGN9	P55036	0.0116566130891442
Q13438	O75607	0.0116566130891442
O15498	Q8N2Q7	0.0116566130891442
P40123	Q86X83	0.0116566130891442
Q92845	O15498	0.0116566130891442
P32519	O14929	0.0116566130891442
P32519	P37108	0.0116566130891442
P51665	O00423	0.0116566130891442
Q8WXE9	Q8IVW6	0.0116566130891442
Q13541	Q9NUQ3	0.0116566130891442
Q12968	Q86UW6	0.0116566130891442
P40123	Q14683	0.0116566130891442
O43615	P0CG39	0.0116566130891442
Q9UMD9	Q13561	0.0116566130891442
Q13868	Q6DN90	0.0116566130891442
Q8TF30	Q9BVA0	0.0116566130891442
Q9UBM7	P08047	0.0116566130891442
Q9NP72	Q92995	0.0116566130891442
O95487	P20338	0.0116566130891442
P48426	Q9H3R5	0.0116566130891442
Q9NP72	Q8IVL0	0.0116566130891442
O95983	O75935	0.0116566130891442
O43752	Q9H7B2	0.0116566130891442
Q13541	O94788	0.0116566130891442
Q9Y253	O76003	0.0116566130891442
O00560	P49821	0.0116566130891442
Q13541	Q86UK7	0.0116566130891442
Q7Z4V5	P32519	0.0116566130891442
P18031	Q13621	0.0116566130891442
P11137	Q8TE02	0.0116566130891442
Q02880	Q9NYC9	0.0116566130891442
O00463	P26640	0.0116566130891442
P38398	P13804	0.0116566130891442
O14709	O43303	0.0116566130891442
Q96QG7	O75935	0.0116566130891442
P04083	P07498	0.0116566130891442
Q9H4A3	P05814	0.0116566130891442
Q92859	O76003	0.0116566130891442
Q92859	Q15811	0.0116566130891442
Q9Y4Z0	Q99962	0.0116566130891442
Q53FV1	Q9H2P0	0.0116566130891442
Q15413	P00387	0.0116566130891442
Q12912	Q15437	0.0116566130891442
Q9Y2B0	Q13330	0.0116566130891442
P32519	Q15424	0.0116566130891442
O00291	P00387	0.0116566130891442
O00268	P18031	0.0116566130891442
P32519	Q01130	0.0116566130891442
P09622	Q9BX67	0.0116566130891442
Q7L7L0	P49753	0.0116566130891442
P32519	O60566	0.0116566130891442
Q8WXC3	P51003	0.0116566130891442
Q8TBZ3	P49753	0.0116566130891442
Q5GH72	Q92688	0.0116566130891442
P32519	O43399	0.0116566130891442
P13646	P07498	0.0116566130891442
A3KMH1	O15498	0.0116566130891442
O76003	P30613	0.0116566130891442
P31930	Q12968	0.0116566130891442
P32519	Q9UK76	0.0116566130891442
Q9Y6Y8	O75526	0.0116566130891442
Q9H6U6	P40123	0.0116566130891442
O95239	P26583	0.0116566130891442
P20338	P18615	0.0116566130891442
Q8N398	P49755	0.0116566130891442
P06753	Q9GZQ8	0.0116566130891442
Q9Y6Y8	Q68CL5	0.0116566130891442
P55854	Q8NHQ8	0.0116566130891442
Q9Y4K4	Q9NTJ4	0.0116566130891442
Q99856	P49753	0.0116566130891442
Q92796	P62140	0.0116566130891442
Q92995	P08559	0.0116566130891442
Q01518	Q96PE3	0.0116566130891442
P13797	Q00975	0.0116566130891442
Q49A26	O15259	0.0116566130891442
P78559	O00423	0.0116566130891442
Q15651	P08621	0.0116566130891442
Q6T4R5	Q15424	0.0116566130891442
O43399	O14576	0.0116566130891442
Q13308	Q9Y5B9	0.0116566130891442
O15259	P30260	0.0116566130891442
Q7Z6K3	P49753	0.0116566130891442
Q6T4R5	P47897	0.0116566130891442
Q14738	O00423	0.0116566130891442
P32519	P84090	0.0116566130891442
P41440	Q9UJF2	0.0116566130891442
Q9NSE4	O00423	0.0116566130891442
Q13492	Q13563	0.0116566130891442
P35080	P61018	0.0116566130891442
P20338	P51965	0.0116566130891442
Q96DT5	P41252	0.0116566130891442
P22492	Q01518	0.0116566130891442
P08579	P32519	0.0116566130891442
P35749	P21291	0.0116566130891442
Q9Y6A5	P04275	0.0116566130891442
Q9Y6U3	O75190	0.0116566130891442
Q6PGN9	O15498	0.0116566130891442
Q9GZV4	Q8TE02	0.0116566130891442
Q9UEE9	Q6DN90	0.0116566130891442
P32519	Q9C0C9	0.0116566130891442
Q15436	Q8N9N7	0.0116566130891442
Q9NQC7	O15254	0.0116566130891442
P32519	Q86TX2	0.0116566130891442
Q8N307	P11182	0.0116566130891442
Q96DT5	P18031	0.0116566130891442
O00303	Q9NYC9	0.0116566130891442
Q13541	O14639	0.0116566130891442
Q9NSB2	O00423	0.0116566130891442
Q9P273	Q13177	0.0116566130891442
Q5TCS8	Q16643	0.0116566130891442
O60911	Q92878	0.0116566130891442
P49753	Q8N9N7	0.0116566130891442
P11387	Q9Y587	0.0116566130891442
Q13409	Q8WWQ0	0.0116566130891442
Q13190	Q9UJF2	0.0116566130891442
Q8TE02	Q5T7N2	0.0116566130891442
Q8N1G2	Q15375	0.0116566130891442
O75487	O15498	0.0116566130891442
Q13541	P24539	0.0116566130891442
Q7Z591	P40763	0.0116566130891442
Q13541	Q9NX08	0.0116566130891442
Q14679	P40763	0.0116566130891442
Q15437	P54753	0.0116566130891442
Q8TDN6	Q13563	0.0116566130891442
Q14679	O95793	0.0116566130891442
Q9NYU1	O95197	0.0116566130891442
Q0PNE2	Q13563	0.0116566130891442
Q7RTS3	O15397	0.0116566130891442
Q15003	Q8IZD9	0.0116566130891442
Q13541	P54619	0.0116566130891442
P61619	Q8IZD9	0.0116566130891442
Q15025	Q9C099	0.0116566130891442
Q9Y587	Q99614	0.0116566130891442
Q8N0U8	Q9UNF0	0.0116566130891442
O95243	O60906	0.0116566130891442
Q8NFH3	Q8IVW6	0.0116566130891442
P20338	Q8IYB3	0.0116566130891442
Q96T83	O15498	0.0116566130891442
Q15287	Q9C040	0.0116566130891442
Q9NX55	Q9HC35	0.0116566130891442
Q9Y6Y8	Q5JXC2	0.0116566130891442
O14910	O15498	0.0116566130891442
P20671	P13804	0.0116566130891442
P22492	P13804	0.0116566130891442
P54619	P46531	0.0116566130891442
O15259	O15075	0.0116566130891442
Q9UI15	Q8NHQ8	0.0116566130891442
O75607	O14656	0.0116566130891442
Q15025	Q8IVL0	0.0116566130891442
Q8IZD9	Q9NWW5	0.0116566130891442
P50552	P40763	0.0116566130891442
Q9Y587	Q9UBK9	0.0116566130891442
Q13541	P08559	0.0116566130891442
Q13526	Q96GA3	0.0116566130891442
Q86XJ1	P53999	0.0116566130891442
O00268	P13804	0.0116566130891442
Q9NVA4	P11177	0.0116566130891442
Q9Y5B6	O15259	0.0116566130891442
P00846	P21291	0.0116566130891442
Q92621	Q8IZD9	0.0116566130891442
Q9BXS0	P02786	0.0116566130891442
Q12959	P08047	0.0116566130891442
Q7Z591	P04637	0.0116566130891442
Q6T4R5	Q9BRP8	0.0116566130891442
Q9UBI1	Q8NBF2	0.0116566130891442
P08621	O15524	0.0116566130891442
Q9H467	Q08357	0.0116566130891442
Q13416	Q9BXS0	0.0116566130891442
P58215	Q13416	0.0116566130891442
Q9P289	Q8NHQ8	0.0116566130891442
Q7Z5K2	O75521	0.0116566130891442
Q13541	Q92878	0.0116566130891442
P62166	O75161	0.0116566130891442
Q8N398	Q8N766	0.0116566130891442
Q9UP83	Q9BUP0	0.0116566130891442
Q8WXE9	P20340	0.0116566130891442
Q9BVV6	Q9BVA0	0.0116566130891442
Q5T0Z8	Q16643	0.0116566130891442
O15391	Q8IVW6	0.0116566130891442
P35269	Q9UBI1	0.0116566130891442
Q12959	Q9NYP7	0.0116566130891442
Q9H3D4	P62277	0.0116566130891442
P42566	O14576	0.0116566130891442
O75317	P49753	0.0116566130891442
Q6T4R5	Q9BUP0	0.0116566130891442
O75381	P61018	0.0116566130891442
P24928	P21291	0.0116566130891442
Q9Y2T7	O75489	0.0116566130891442
Q9GZQ8	P41252	0.0116566130891442
O60911	P09234	0.0116566130891442
O75436	P49366	0.0116566130891442
P13804	Q96PE3	0.0116566130891442
Q9Y2H6	Q9UNF0	0.0116566130891442
O60308	Q9BVA0	0.0116566130891442
Q15437	Q13698	0.0116566130891442
Q6T4R5	A6NHL2	0.0116566130891442
Q96A59	Q15382	0.0116566130891442
Q13568	P60228	0.0116566130891442
P55786	Q13563	0.0116566130891442
Q13563	Q02241	0.0116566130891442
Q13541	O60488	0.0116566130891442
P53992	Q08357	0.0116566130891442
P14406	Q9UHR4	0.0116566130891442
Q8TE02	P61018	0.0116566130891442
Q8TB24	Q14203	0.0116566130891442
P23942	Q9Y5B9	0.0116566130891442
Q92834	P62979	0.0116566130891442
Q15382	Q13467	0.0116566130891442
P08047	O75390	0.0116566130891442
O14709	P40763	0.0116566130891442
Q15459	O75487	0.0116566130891442
Q6T4R5	P53004	0.0116566130891442
Q15382	Q9GZN7	0.0116566130891442
O00560	Q6T4R5	0.0116566130891442
Q13541	Q8TE02	0.0116566130891442
Q13568	Q8TE02	0.0116566130891442
Q6UWE0	Q8N766	0.0116566130891442
Q8WW35	O76003	0.0116566130891442
Q9NYC9	Q70E73	0.0116566130891442
Q13905	Q01518	0.0116566130891442
P22059	Q9H7B2	0.0116566130891442
Q9NP72	Q14679	0.0116566130891442
Q9GZQ8	P00374	0.0116566130891442
Q13541	P98170	0.0116566130891442
P22681	P21291	0.0116566130891442
P55854	Q9NYC9	0.0116566130891442
Q15025	Q96JN8	0.0116566130891442
Q01546	Q16527	0.0116566130891442
Q13541	Q0PNE2	0.0116566130891442
Q8TB24	O95793	0.0116566130891442
Q9H3D4	Q6T4R5	0.0116566130891442
Q9HBM1	P49366	0.0116566130891442
Q8WZ74	O15498	0.0116566130891442
Q8IVW6	P0CG39	0.0116566130891442
Q53GG5	P40123	0.0116566130891442
P07203	P40123	0.0116566130891442
Q9BZE4	Q8IZD9	0.0116566130891442
Q8IZD9	P57088	0.0116566130891442
Q92979	Q9H425	0.0116566130891442
Q6T4R5	O15371	0.0116566130891442
O60264	Q6T4R5	0.0116566130891442
Q92878	Q92764	0.0116566130891442
Q5VV41	P49753	0.0116566130891442
P50570	Q96PE3	0.0116566130891442
P16333	Q9Y2V2	0.0116566130891442
Q13541	Q9BZE4	0.0116566130891442
Q8TES7	Q9NX55	0.0116566130891442
Q6T4R5	P49023	0.0116566130891442
O94972	P62166	0.0116566130891442
Q96N67	Q08357	0.0116566130891442
Q96A72	Q7L2H7	0.0116566130891442
Q13541	Q5SSJ5	0.0116566130891442
Q15382	P04275	0.0116566130891442
Q13541	P40763	0.0116566130891442
Q8N3R9	Q12968	0.0116566130891442
Q8TBZ3	Q15382	0.0116566130891442
Q9P1F3	Q12792	0.0116566130891442
Q9BZD4	Q99643	0.0116566130891442
O14709	O00303	0.0116566130891442
Q13416	Q9NPH5	0.0116566130891442
Q99877	P47897	0.0116566130891442
Q8WXW3	Q8IWA0	0.0116566130891442
O60658	P52926	0.0116566130891442
Q9UIK4	O14744	0.0116566130891442
O95297	O95819	0.0116566130891442
Q13563	Q96RT1	0.0116566130891442
Q13573	O14576	0.0116566130891442
Q9UHG0	P53999	0.0116566130891442
O15498	Q9BRA0	0.0116566130891442
Q9H425	P31146	0.0116566130891442
P48426	Q13425	0.0116566130891442
O75489	Q6WKZ4	0.0116566130891442
Q13823	Q9NX55	0.0116566130891442
P54132	O15259	0.0116566130891442
Q13541	Q6P2E9	0.0116566130891442
Q9H467	Q12968	0.0116566130891442
O95243	Q99962	0.0116566130891442
Q01518	Q2M3C7	0.0116566130891442
P16152	O14709	0.0116566130891442
Q9H8K7	Q01518	0.0116566130891442
P41440	Q9H4H8	0.0116566130891442
O43909	P11182	0.0116566130891442
Q99460	Q96AX1	0.0116566130891442
P19623	O14709	0.0116566130891442
Q8IXW5	P21291	0.0116566130891442
O60566	P42765	0.0116566130891442
P08047	O75152	0.0116566130891442
Q92990	Q6UX01	0.0116566130891442
P78310	Q9NYP7	0.0116566130891442
Q5TEA3	O14744	0.0116566130891442
Q9NPH5	P60228	0.0116566130891442
P62979	O43556	0.0116566130891442
Q9Y5G2	P00374	0.0116566130891442
Q9BW60	Q12968	0.0116566130891442
Q8IYB3	P23942	0.0116566130891442
P11150	Q07065	0.0116566130891442
Q13541	P42566	0.0116566130891442
Q96DT5	P08240	0.0116566130891442
P48067	P0DP24	0.0116566130891442
P08621	Q9BYS8	0.0116566130891442
64599	P40123	0.0116566130891442
P08047	Q02952	0.0116566130891442
Q99877	P00374	0.0116566130891442
A6NK89	P40937	0.0116566130891442
Q9NZN8	Q99805	0.0116566130891442
Q14814	O76003	0.0116566130891442
Q9Y587	P46087	0.0116566130891442
Q2UY09	Q15025	0.0116566130891442
Q9NPH5	P46087	0.0116566130891442
Q9Y6R9	P62888	0.0116566130891442
O15259	P07498	0.0116566130891442
P22059	O75113	0.0116566130891442
Q5JTV8	Q9UPM8	0.0116566130891442
Q9BZE4	Q9UK97	0.0116566130891442
Q5BJF6	Q8WYA6	0.0116566130891442
Q9BZE4	P78537	0.0116566130891442
P42566	Q96A59	0.0116566130891442
Q8WUM4	P78504	0.0116566130891442
O43639	P13489	0.0116566130891442
Q13467	P20340	0.0116566130891442
Q9UPM8	Q9ULC4	0.0116566130891442
Q9Y484	Q9Y2I6	0.0116566130891442
Q12815	P57721	0.0116566130891442
Q14203	Q8WXG9	0.0116566130891442
Q9NYP9	Q12815	0.0116566130891442
P58215	P61956	0.0116566130891442
Q15738	Q92859	0.0116566130891442
Q92859	P48047	0.0116566130891442
Q9GZQ8	P08559	0.0116566130891442
Q9Y4G6	P13489	0.0116566130891442
Q08426	P62380	0.0116566130891442
Q99460	Q9BV40	0.0116566130891442
O75175	Q8WWQ0	0.0116566130891442
Q92859	Q96RT1	0.0116566130891442
Q9Y5G2	P00387	0.0116566130891442
Q9H3R5	P35240	0.0116566130891442
Q00975	P61088	0.0116566130891442
Q9Y487	Q8WUD1	0.0116566130891442
Q96KS0	Q15025	0.0116566130891442
Q9BZE4	Q8WZA0	0.0116566130891442
Q8WUM4	Q8IVL0	0.0116566130891442
P49848	O76003	0.0116566130891442
Q9Y487	P18583	0.0116566130891442
Q86YJ5	Q8N766	0.0116566130891442
O00231	Q9BWT3	0.0116566130891442
Q9H0E9	Q8WWQ0	0.0116566130891442
Q13621	Q8N766	0.0116566130891442
Q13568	O43615	0.0116566130891442
P53350	Q6DKK2	0.0116566130891442
Q8TD26	O75390	0.0116566130891442
P22455	Q7L2H7	0.0116566130891442
Q9GZQ8	P26640	0.0116566130891442
Q93079	P26640	0.0116566130891442
P67870	Q6NXT2	0.0116566130891442
Q04941	Q9UQE7	0.0116566130891442
O95613	Q5T7N2	0.0116566130891442
Q9H0E9	Q9UKT5	0.0116566130891442
Q9Y5G2	Q9BZE4	0.0116566130891442
Q9P273	Q9BZE4	0.0116566130891442
Q9H2G9	P61011	0.0116566130891442
O00231	Q2KHR2	0.0116566130891442
P61088	Q13467	0.0116566130891442
P05198	Q7Z5H4	0.0116566130891442
Q15025	Q969X6	0.0116566130891442
Q9UKN8	P09104	0.0116566130891442
Q8WXC3	Q9Y2U8	0.0116566130891442
Q99877	P63279	0.0116566130891442
Q15437	Q9H892	0.0116566130891442
P53350	Q9BVG3	0.0116566130891442
Q99460	Q9Y587	0.0116566130891442
Q9Y487	Q9Y4G6	0.0116566130891442
Q9Y587	Q5TB80	0.0116566130891442
Q13162	P43365	0.0116566130891442
O14974	P05814	0.0116566130891442
Q06323	O75113	0.0116566130891442
P42566	Q6PP77	0.0116566130891442
P18669	Q9NY46	0.0116566130891442
O15397	Q8N8E3	0.0116566130891442
P43034	Q96SK2	0.0116566130891442
P51003	Q6EEV4	0.0116566130891442
Q92834	P43897	0.0116566130891442
O00217	Q8TAP6	0.0116566130891442
P14406	P41240	0.0116566130891442
Q99471	Q9P241	0.0116566130891442
Q00005	Q9H488	0.0116566130891442
Q92859	O96013	0.0116566130891442
P20338	Q9UNL2	0.0116566130891442
P20336	P63165	0.0116566130891442
P42566	O75317	0.0116566130891442
P54619	Q13563	0.0116566130891442
Q9UBM7	Q96A59	0.0116566130891442
O14863	P20340	0.0116566130891442
Q9H2M9	Q9Y282	0.0116566130891442
Q9BWT3	O96013	0.0116566130891442
Q13573	Q02846	0.0116566130891442
O00217	Q9NXR1	0.0116566130891442
Q7Z3T8	P30086	0.0116566130891442
Q9BYS8	P07737	0.0116566130891442
Q8TAB3	O96013	0.0116566130891442
Q92979	O94972	0.0116566130891442
Q9P1F3	P06737	0.0116566130891442
Q9UBI1	P46063	0.0116566130891442
P08047	Q96AE4	0.0116566130891442
Q9UI15	Q9UMR2	0.0116566130891442
Q9NYP9	Q00536	0.0116566130891442
Q86T90	O96013	0.0116566130891442
Q14814	O00193	0.0116566130891442
O43929	P05814	0.0116566130891442
Q9NZJ5	Q13425	0.0116566130891442
Q8TD31	Q9Y2U8	0.0116566130891442
Q8NDC0	O60749	0.0116566130891442
Q06323	Q15398	0.0116566130891442
Q9Y3P4	P56545	0.0116566130891442
Q9UKK9	P54753	0.0116566130891442
Q08426	Q9H4A3	0.0116566130891442
P58215	O60885	0.0116566130891442
Q08426	Q16513	0.0116566130891442
P61019	Q6EEV4	0.0116566130891442
O00231	Q9HA77	0.0116566130891442
Q00536	Q9NWB7	0.0116566130891442
Q04941	Q15428	0.0116566130891442
Q9H0E9	Q969Q6	0.0116566130891442
A2RTX5	O96013	0.0116566130891442
P41236	Q9BPU9	0.0116566130891442
P49459	Q96MT8	0.0116566130891442
O94915	O75607	0.0116566130891442
Q6DKK2	Q13561	0.0116566130891442
P09104	Q8WWQ0	0.0116566130891442
P17661	O15155	0.0116566130891442
Q01968	Q9UNH7	0.0116566130891442
Q9UMZ2	O60488	0.0116566130891442
Q9BZE4	Q9GZQ8	0.0116566130891442
P42566	Q8N5Q1	0.0116566130891442
Q9BZE4	Q9BXS0	0.0116566130891442
Q13563	Q9Y6A5	0.0116566130891442
P49281	P00387	0.0116566130891442
Q96GE4	Q99598	0.0116566130891442
P83916	Q9BRL6	0.0116566130891442
P01583	O76003	0.0116566130891442
Q9BZE4	Q9H0R3	0.0116566130891442
O75607	P20929	0.0116566130891442
P29692	Q7Z591	0.0116566130891442
Q96DT5	Q14980	0.0116566130891442
Q3B820	P55011	0.0116566130891442
P20338	Q5VUA4	0.0116566130891442
P16298	Q9Y4X4	0.0116566130891442
P35222	O15075	0.0116566130891442
P20338	Q9Y6A5	0.0116566130891442
P00374	Q9NYZ1	0.0116566130891442
Q96G28	Q15025	0.0116566130891442
O96033	O76003	0.0116566130891442
P12268	Q00975	0.0116566130891442
Q13563	Q70E73	0.0116566130891442
Q2Y0W8	P68400	0.0116566130891442
Q2KHR2	Q15424	0.0116566130891442
Q96I25	Q9UPM8	0.0116566130891442
Q8TES7	O94906	0.0116566130891442
P08579	Q8ND23	0.0116566130891442
P27105	O95243	0.0116566130891442
Q15003	Q2M3C7	0.0116566130891442
Q13568	O60832	0.0116566130891442
Q9GZQ8	P29692	0.0116566130891442
Q15003	Q9P241	0.0116566130891442
Q9UNF0	Q9UKT5	0.0116566130891442
P05814	Q13557	0.0116566130891442
Q6P2H3	Q13563	0.0116566130891442
Q9NQC7	Q9Y570	0.0116566130891442
Q13554	P41236	0.0116566130891442
P08579	O15524	0.0116566130891442
P52569	Q9H7B2	0.0116566130891442
Q96DT5	Q8N766	0.0116566130891442
Q92995	Q15811	0.0116566130891442
Q8N6G6	P37108	0.0116566130891442
P08579	Q96DT5	0.0116566130891442
O15391	O15498	0.0116566130891442
Q8TAP6	O60925	0.0116566130891442
Q9NZN8	O95070	0.0116566130891442
Q9NQC8	Q9UPM8	0.0116566130891442
64599	P20337	0.0116566130891442
Q9NQC7	Q14679	0.0116566130891442
Q08945	Q92796	0.0116566130891442
Q86YF9	Q92688	0.0116566130891442
Q9NP72	Q9NVA4	0.0116566130891442
P14406	A7E2V4	0.0116566130891442
Q9BZE4	Q7Z591	0.0116566130891442
Q9NWT8	O75886	0.0116566130891442
Q15437	Q8IVL0	0.0116566130891442
Q96PE3	Q9HAV4	0.0116566130891442
Q9NTJ3	P61077	0.0116566130891442
Q8TB24	P68400	0.0116566130891442
P42765	Q86UK7	0.0116566130891442
Q08426	P55769	0.0116566130891442
P20338	Q8WTT2	0.0116566130891442
P51572	Q00536	0.0116566130891442
Q99959	Q96Q45	0.0116566130891442
P20338	Q9H6R4	0.0116566130891442
Q92990	Q9Y283	0.0116566130891442
Q14160	Q9Y2T7	0.0116566130891442
Q7Z591	O95613	0.0116566130891442
P53350	Q9H892	0.0116566130891442
P46087	Q8ND23	0.0116566130891442
P61011	O14763	0.0116566130891442
Q14686	P00387	0.0116566130891442
Q8WU68	Q13561	0.0116566130891442
Q04941	Q8TAP6	0.0116566130891442
P78504	Q9UBU9	0.0116566130891442
Q92738	P61011	0.0116566130891442
Q15382	P13489	0.0116566130891442
Q8IWZ8	Q9BRL6	0.0116566130891442
Q9Y289	P61011	0.0116566130891442
Q9BWT3	P55036	0.0116566130891442
Q04941	P11216	0.0116566130891442
Q15125	Q96KG9	0.0116566130891442
Q9ULW0	Q5GH72	0.0116566130891442
Q13188	Q01968	0.0116566130891442
Q08426	O95983	0.0116566130891442
P43897	Q12968	0.0116566130891442
O95819	Q01974	0.0116566130891442
P14406	P21291	0.0116566130891442
P41594	Q16850	0.0116566130891442
Q01968	Q14651	0.0116566130891442
Q9P241	P60228	0.0116566130891442
P08579	Q9C099	0.0116566130891442
Q9BZD4	P62273	0.0116566130891442
P50570	Q8WU68	0.0116566130891442
Q8WZA0	Q15382	0.0116566130891442
P61011	Q9BV40	0.0116566130891442
Q9BZE4	Q9P241	0.0116566130891442
O15155	O95456	0.0116566130891442
P20338	Q70E73	0.0116566130891442
P61011	P51809	0.0116566130891442
Q04941	Q9HAV0	0.0116566130891442
Q8IZD9	Q7L2H7	0.0116566130891442
Q9GZQ8	P68400	0.0116566130891442
P68400	Q16566	0.0116566130891442
P68400	Q7Z591	0.0116566130891442
Q9BZE4	Q9NVA4	0.0116566130891442
O00217	Q12968	0.0116566130891442
P38398	P49753	0.0116566130891442
Q7L7L0	P63279	0.0116566130891442
Q9BZE4	Q9Y6N7	0.0116566130891442
Q9UKK9	Q96T83	0.0116566130891442
P63165	Q9BRL6	0.0116566130891442
Q02846	O00193	0.0116566130891442
Q14676	O00423	0.0116566130891442
Q53T59	Q9BVA0	0.0116566130891442
Q9BZE4	Q93079	0.0116566130891442
Q58EX2	O96013	0.0116566130891442
P18146	P60891	0.0116566130891442
Q96DT5	P62333	0.0116566130891442
O76003	Q96JN8	0.0116566130891442
Q96A59	O76003	0.0116566130891442
Q8NET4	Q16643	0.0116566130891442
Q7Z6E9	P18146	0.0116566130891442
Q96KS0	Q9Y6M1	0.0116566130891442
Q9BZE4	Q8NEV4	0.0116566130891442
P18669	Q6PFW1	0.0116566130891442
Q9H1N7	O15498	0.0116566130891442
Q7RTS3	O94905	0.0116566130891442
Q9NTJ4	P54760	0.0116566130891442
Q92522	Q15651	0.0116566130891442
Q13621	O60762	0.0116566130891442
Q9GZV4	Q8IYB3	0.0116566130891442
Q9GZQ8	Q13561	0.0116566130891442
Q969X6	P31350	0.0116566130891442
P13073	Q68CZ1	0.0116566130891442
Q15003	Q8IV32	0.0116566130891442
O15524	O96013	0.0116566130891442
P14406	Q9UPM9	0.0116566130891442
Q9BZE4	P61018	0.0116566130891442
O60271	Q8WXI7	0.0116566130891442
Q9P2D0	O60911	0.0116566130891442
Q9NZU5	O96013	0.0116566130891442
Q9BZE4	Q9NYZ1	0.0116566130891442
Q15459	Q9NPH5	0.0116566130891442
Q9UBY0	Q9UM82	0.0116566130891442
Q99877	P09622	0.0116566130891442
P49755	Q99877	0.0116566130891442
Q96KS0	O43615	0.0116566130891442
Q96IZ0	Q8WUD1	0.0116566130891442
P84996	P54753	0.0116566130891442
O95243	P24588	0.0116566130891442
P51965	Q8TB73	0.0116566130891442
Q15382	Q92845	0.0116566130891442
Q8N398	P09622	0.0116566130891442
Q9NZJ5	Q9UQ35	0.0116566130891442
Q96GQ5	O00541	0.0116566130891442
Q13416	P48723	0.0116566130891442
Q15459	P61018	0.0116566130891442
Q9BZE4	Q9NZ53	0.0116566130891442
Q96ME7	O76003	0.0116566130891442
O76041	Q96CP2	0.0116566130891442
Q9UPY8	Q9UKT5	0.0116566130891442
Q2KHR2	Q15003	0.0116566130891442
P31930	O15259	0.0116566130891442
Q9UK76	P54753	0.0116566130891442
P31641	O95819	0.0116566130891442
P07737	P04275	0.0116566130891442
P09104	Q8WX92	0.0116566130891442
Q13526	Q02241	0.0116566130891442
Q01518	Q86XJ1	0.0116566130891442
Q9Y4K4	Q9Y6I9	0.0116566130891442
Q8WW35	Q01518	0.0116566130891442
Q8IXJ6	O15550	0.0116566130891442
P18146	O60832	0.0116566130891442
Q8N3Y7	O60832	0.0116566130891442
Q9Y4K4	Q9Y2U8	0.0116566130891442
Q96NM4	O94905	0.0116566130891442
Q04941	O94905	0.0116566130891442
Q9Y4K4	Q9Y385	0.0116566130891442
Q04726	P18146	0.0116566130891442
Q8TCT9	Q13621	0.0116566130891442
Q9BZE4	O14863	0.0116566130891442
O15498	O60256	0.0116566130891442
P42566	P08069	0.0116566130891442
Q08426	Q7Z5K2	0.0116566130891442
Q8N5T2	O76003	0.0116566130891442
Q9BVA0	Q7RTP6	0.0116566130891442
Q9UBT7	O15259	0.0116566130891442
P51965	O00423	0.0116566130891442
Q8TAP6	P41240	0.0116566130891442
O96013	Q8N2Q7	0.0116566130891442
P39880	O75161	0.0116566130891442
Q9NQC7	Q8WTS6	0.0116566130891442
P42566	P18065	0.0116566130891442
P14406	Q9UKT5	0.0116566130891442
Q15413	Q9BZE4	0.0116566130891442
Q9Y4X4	Q9BYJ9	0.0116566130891442
P53004	P20336	0.0116566130891442
Q99856	O00193	0.0116566130891442
P45973	Q8NHQ8	0.0116566130891442
P19784	Q92930	0.0116566130891442
P61981	P54753	0.0116566130891442
Q9Y4X4	O60841	0.0116566130891442
O94905	P21108	0.0116566130891442
Q13621	Q86UE4	0.0116566130891442
Q13131	O43293	0.0116566130891442
Q9Y4Z0	P18146	0.0116566130891442
O15498	Q9NYZ1	0.0116566130891442
P20338	P61077	0.0116566130891442
P35606	P18146	0.0116566130891442
O95292	Q13621	0.0116566130891442
Q9NQC7	Q6PP77	0.0116566130891442
Q6PGN9	P37108	0.0116566130891442
Q15025	Q8WXA9	0.0116566130891442
P00374	P23467	0.0116566130891442
P13073	Q5VWX1	0.0116566130891442
Q9NW15	O00541	0.0116566130891442
Q15459	Q96FJ0	0.0116566130891442
Q7L7L0	P55036	0.0116566130891442
Q96I25	Q9NY46	0.0116566130891442
Q96N21	Q8WXW3	0.0116566130891442
O43402	Q14137	0.0116566130891442
Q9C0C9	Q13526	0.0116566130891442
Q92536	O95243	0.0116566130891442
P29317	Q9BRL6	0.0116566130891442
Q04941	Q14683	0.0116566130891442
Q9NUQ3	Q13563	0.0116566130891442
Q9Y587	P42224	0.0116566130891442
Q15437	Q9UMD9	0.0116566130891442
A6NK89	Q12923	0.0116566130891442
Q8WUM4	Q13568	0.0116566130891442
O95197	Q9BRA0	0.0116566130891442
P46934	P42566	0.0116566130891442
Q86T90	Q99471	0.0116566130891442
P51149	O15550	0.0116566130891442
Q9C037	Q00536	0.0116566130891442
Q96PE3	Q9BRP8	0.0116566130891442
Q15125	Q4ADV7	0.0116566130891442
Q9UNF0	Q8TC59	0.0116566130891442
Q99460	O14662	0.0116566130891442
O15083	P19784	0.0116566130891442
Q9Y6E0	P61956	0.0116566130891442
Q13467	P00387	0.0116566130891442
Q9GZN7	P08559	0.0116566130891442
Q13371	P57721	0.0116566130891442
Q04941	Q15427	0.0116566130891442
P50570	Q6IQ26	0.0116566130891442
Q5TEA3	P84090	0.0116566130891442
P78381	Q15382	0.0116566130891442
Q5BJF6	Q9UJX4	0.0116566130891442
Q01968	O00399	0.0116566130891442
P51003	P78348	0.0116566130891442
P20338	P42224	0.0116566130891442
O75940	Q5T9S5	0.0116566130891442
P33527	O76003	0.0116566130891442
Q5JXC2	O75934	0.0116566130891442
Q15459	O15524	0.0116566130891442
Q15155	Q7L2H7	0.0116566130891442
P05198	P15313	0.0116566130891442
Q04941	Q13155	0.0116566130891442
P29374	P13804	0.0116566130891442
Q6P3W7	Q92859	0.0116566130891442
Q13206	P08047	0.0116566130891442
Q15382	Q13621	0.0116566130891442
O00560	Q9BYS8	0.0116566130891442
Q8TE02	Q96JN8	0.0116566130891442
Q92859	Q16513	0.0116566130891442
P49755	Q8WZA0	0.0116566130891442
P42566	Q7Z591	0.0116566130891442
P49755	Q68DN1	0.0116566130891442
Q9Y6M1	Q5GH72	0.0116566130891442
Q9BZE4	Q96A59	0.0116566130891442
Q7L7L0	Q9BZE4	0.0116566130891442
Q9H6S0	Q13563	0.0116566130891442
Q15382	Q8IV32	0.0116566130891442
Q8N3C0	P30613	0.0116566130891442
P46934	Q13492	0.0116566130891442
Q9NZN8	Q9Y487	0.0116566130891442
Q13698	P49753	0.0116566130891442
Q5T0Z8	P08559	0.0116566130891442
P13804	P23942	0.0116566130891442
P49755	Q92995	0.0116566130891442
A2RTX5	Q9UKK9	0.0116566130891442
O95394	Q9Y6A5	0.0116566130891442
O95208	P00387	0.0116566130891442
Q8N1G2	Q9Y4X4	0.0116566130891442
Q86VS8	O75607	0.0116566130891442
Q8IZ81	Q9UNF1	0.0116566130891442
Q92845	Q969V6	0.0116566130891442
Q9HCU5	Q14686	0.0116566130891442
O94776	P18146	0.0116566130891442
Q13162	Q9BRL6	0.0116566130891442
Q9NWH9	P61020	0.0116566130891442
Q9BZE4	P20336	0.0116566130891442
P08579	O60911	0.0116566130891442
O95243	Q8WTV0	0.0116566130891442
Q8WVM8	Q15772	0.0116566130891442
Q96RL1	O76003	0.0116566130891442
Q92545	O95067	0.0116566130891442
Q93079	Q15382	0.0116566130891442
Q8N0U8	P07498	0.0116566130891442
P17661	O15031	0.0116566130891442
Q92845	Q9HAV4	0.0116566130891442
Q9UKK9	Q92995	0.0116566130891442
P18146	O75182	0.0116566130891442
P26639	Q9C099	0.0116566130891442
O95243	Q8WXI7	0.0116566130891442
O95487	Q9NZU5	0.0116566130891442
Q9UBY0	Q96DN5	0.0116566130891442
Q9Y6M1	P61018	0.0116566130891442
Q15459	Q2KHR2	0.0116566130891442
Q5TEA3	Q15436	0.0116566130891442
Q9UH65	Q9HCU5	0.0116566130891442
Q5VT06	P42765	0.0116566130891442
P20336	O96013	0.0116566130891442
O14744	P54753	0.0116566130891442
Q8IYB3	Q8WWQ0	0.0116566130891442
P57721	P35240	0.0116566130891442
O15212	Q96A72	0.0116566130891442
P11216	P0CG39	0.0116566130891442
Q9NRN7	P20336	0.0116566130891442
Q96A59	Q15125	0.0116566130891442
P08729	P18146	0.0116566130891442
Q15413	Q07065	0.0116566130891442
Q13621	O14617	0.0116566130891442
Q13423	Q15772	0.0116566130891442
Q8WU68	P09622	0.0116566130891442
Q03701	P80303	0.0116566130891442
O60488	Q9Y4X4	0.0116566130891442
O75940	Q8IYA6	0.0116566130891442
Q15125	Q5TCS8	0.0116566130891442
Q8NFJ5	O95243	0.0116566130891442
P09104	Q92543	0.0116566130891442
O95639	Q8WZA0	0.0116566130891442
O15391	Q9UKK9	0.0116566130891442
Q9UKT5	O75976	0.0116566130891442
Q6ZQQ6	O43615	0.0116566130891442
O14524	Q9UPY8	0.0116566130891442
P61019	O15524	0.0116566130891442
Q14203	Q8WZ74	0.0116566130891442
Q99460	Q14114	0.0116566130891442
Q13568	Q9ULW0	0.0116566130891442
Q8IVL1	P13804	0.0116566130891442
P46934	P00374	0.0116566130891442
Q15651	P61081	0.0116566130891442
P07197	Q9NXR7	0.0116566130891442
Q13330	P48723	0.0116566130891442
O95070	Q9H2P0	0.0116566130891442
Q9Y4X4	O75113	0.0116566130891442
Q9UKK9	Q6ZMI0	0.0116566130891442
P61011	Q9H0X4	0.0116566130891442
P20042	Q8IVL0	0.0116566130891442
Q9C004	P61011	0.0116566130891442
Q15437	P61018	0.0116566130891442
Q96A59	Q8N766	0.0116566130891442
P16152	O15550	0.0116566130891442
Q8TCD1	Q9BZE4	0.0116566130891442
Q9NP81	Q5BJF6	0.0116566130891442
Q8IUW5	P61011	0.0116566130891442
O95219	O75935	0.0116566130891442
P69905	Q8IVW6	0.0116566130891442
O60832	Q7Z5H4	0.0116566130891442
P26639	Q93079	0.0116566130891442
Q13586	O95456	0.0116566130891442
Q08426	Q13155	0.0116566130891442
Q15375	Q15382	0.0116566130891442
Q8IZP0	Q93050	0.0116566130891442
O75352	Q00536	0.0116566130891442
Q02241	P42765	0.0116566130891442
P49750	Q9UBI1	0.0116566130891442
Q13423	Q96K17	0.0116566130891442
Q15006	Q9UPM8	0.0116566130891442
O14929	P30622	0.0116566130891442
Q13370	Q92540	0.0116566130891442
Q9NQC7	P11279	0.0116566130891442
Q9BRX8	Q9H2P0	0.0116566130891442
P20336	P46087	0.0116566130891442
Q99666	P35240	0.0116566130891442
O15498	P18065	0.0116566130891442
Q8NDD1	Q8IX01	0.0116566130891442
Q96R06	P39019	0.0116566130891442
Q9H2P0	O15121	0.0116566130891442
Q9Y4E1	P05814	0.0116566130891442
O15155	Q9UPM8	0.0116566130891442
P52926	O00399	0.0116566130891442
Q6PGN9	P68400	0.0116566130891442
Q92901	P11216	0.0116566130891442
Q9UKK9	Q13698	0.0116566130891442
Q15413	Q96A49	0.0116566130891442
Q14194	Q9Y2I6	0.0116566130891442
P39880	O43293	0.0116566130891442
P07197	O95067	0.0116566130891442
O60762	Q15772	0.0116566130891442
Q9H0L4	P42765	0.0116566130891442
Q92901	Q96DN5	0.0116566130891442
Q13501	Q15772	0.0116566130891442
Q86TB9	P05814	0.0116566130891442
Q9NWT8	P07197	0.0116566130891442
Q9HCH0	Q96PE3	0.0116566130891442
Q8NFD5	Q02487	0.0116566130891442
Q9P227	Q13561	0.0116566130891442
Q9P0S3	P61020	0.0116566130891442
Q92859	P18031	0.0116566130891442
P51965	Q99877	0.0116566130891442
Q9Y6M5	P61011	0.0116566130891442
Q9UPM8	Q6NTF9	0.0116566130891442
Q92995	Q9UBU9	0.0116566130891442
Q08426	Q9H773	0.0116566130891442
P05814	O15355	0.0116566130891442
O60911	Q9P209	0.0116566130891442
Q92859	P11388	0.0116566130891442
P20338	Q9BPX3	0.0116566130891442
Q9Y4F5	Q9H8H3	0.0116566130891442
O60911	Q9ULL1	0.0116566130891442
Q15436	Q9NYZ1	0.0116566130891442
Q5FWF5	O76003	0.0116566130891442
Q92901	Q9UBB9	0.0116566130891442
P61011	Q14114	0.0116566130891442
Q13621	Q13501	0.0116566130891442
P06753	Q92859	0.0116566130891442
Q92859	O43399	0.0116566130891442
Q06323	Q9HB21	0.0116566130891442
Q9BXS4	P42566	0.0116566130891442
Q13568	O14744	0.0116566130891442
O75935	Q9H098	0.0116566130891442
Q96A49	Q92859	0.0116566130891442
P46934	P49753	0.0116566130891442
P27986	Q9H3D4	0.0116566130891442
Q9BTC8	O75947	0.0116566130891442
P19623	Q92859	0.0116566130891442
Q6T4R5	P49753	0.0116566130891442
P61011	Q9UP95	0.0116566130891442
P12268	Q6ZQQ6	0.0116566130891442
A6NFH5	P31350	0.0116566130891442
Q8NFD5	Q9UPM8	0.0116566130891442
Q86V24	P40937	0.0116566130891442
O15391	O96013	0.0116566130891442
O00559	P56545	0.0116566130891442
P67870	Q9BPU9	0.0116566130891442
Q9UNM6	Q96DT5	0.0116566130891442
Q8IVW6	P18146	0.0116566130891442
O75607	Q9UFG5	0.0116566130891442
Q8IYA7	Q9BZE4	0.0116566130891442
Q5BJF6	Q9BZI7	0.0116566130891442
P59510	P42566	0.0116566130891442
Q9GZM8	O60911	0.0116566130891442
Q96PE2	P09132	0.0116566130891442
P52630	P14406	0.0116566130891442
P00374	Q01973	0.0116566130891442
Q99471	P20336	0.0116566130891442
Q96NM4	O75607	0.0116566130891442
Q92859	P61088	0.0116566130891442
P49448	Q8IVW6	0.0116566130891442
Q92764	Q9UBU9	0.0116566130891442
P24928	Q8TAD4	0.0116566130891442
Q13568	Q9UBU9	0.0116566130891442
Q9NY46	Q8IVW6	0.0116566130891442
Q6P179	P62273	0.0116566130891442
P18669	Q9C0D2	0.0116566130891442
Q13188	Q5BJF6	0.0116566130891442
P05814	Q5PRF9	0.0116566130891442
Q9Y6U3	P30622	0.0116566130891442
Q92979	Q8N752	0.0116566130891442
O00203	P30622	0.0116566130891442
O43929	Q9H361	0.0116566130891442
P20336	Q9UBB9	0.0116566130891442
P08729	Q96RD7	0.0116566130891442
O00459	Q9H7B2	0.0116566130891442
Q9BZE4	Q495B1	0.0116566130891442
P37840	Q9Y4G6	0.0116566130891442
P43034	Q9HAV0	0.0116566130891442
O15069	Q9NRW7	0.0116566130891442
P19623	Q13621	0.0116566130891442
P60228	P61018	0.0116566130891442
P62068	P55036	0.0116566130891442
P60228	Q8NEV4	0.0116566130891442
P05814	Q9H0H5	0.0116566130891442
Q15025	Q9HA77	0.0116566130891442
P51153	P08047	0.0116566130891442
Q13425	P51151	0.0116566130891442
P11216	P23942	0.0116566130891442
Q01968	Q14692	0.0116566130891442
A6NDU8	P00374	0.0116566130891442
Q9NXR1	P43897	0.0116566130891442
O95168	Q969V6	0.0116566130891442
Q13573	Q15036	0.0116566130891442
P67870	Q5QJ74	0.0116566130891442
P07197	P41236	0.0116566130891442
Q12912	Q8N3C0	0.0116566130891442
P20339	P0CG39	0.0116566130891442
P08047	O95639	0.0116566130891442
Q13621	P35613	0.0116566130891442
Q8N5I9	O76041	0.0116566130891442
P26640	Q8ND23	0.0116566130891442
P07197	Q5PRF9	0.0116566130891442
P19404	Q9Y371	0.0116566130891442
Q13561	Q9C099	0.0116566130891442
P84090	P51511	0.0116566130891442
Q8N398	P26640	0.0116566130891442
P37108	Q13621	0.0116566130891442
Q659C4	P05814	0.0116566130891442
P24928	Q86SQ0	0.0116566130891442
P12107	Q9Y6M1	0.0116566130891442
Q8NDC0	P53999	0.0116566130891442
Q9UKK9	P23467	0.0116566130891442
Q8TAP6	P19404	0.0116566130891442
Q15906	O76003	0.0116566130891442
Q9BZE4	Q7Z5H4	0.0116566130891442
O00358	P42765	0.0116566130891442
Q7L7L0	Q7L2H7	0.0116566130891442
Q68CZ1	P21291	0.0116566130891442
P11166	P0CG39	0.0116566130891442
Q6PFW1	Q01968	0.0116566130891442
O75817	Q96P70	0.0116566130891442
Q9UIK4	O76003	0.0116566130891442
Q8TF30	Q9NRW7	0.0116566130891442
O14863	P61088	0.0116566130891442
Q8TC59	P05814	0.0116566130891442
Q99715	Q9Y6M1	0.0116566130891442
O75934	P19404	0.0116566130891442
Q6ZUB1	O15498	0.0116566130891442
P55786	Q15772	0.0116566130891442
Q92990	O15259	0.0116566130891442
O43768	Q9BPU9	0.0116566130891442
O43929	Q8TC59	0.0116566130891442
O60749	Q9C099	0.0116566130891442
Q12959	Q96QT4	0.0116566130891442
Q6T4R5	Q9Y6M1	0.0116566130891442
P05814	Q9ULD2	0.0116566130891442
Q01968	Q9GZN7	0.0116566130891442
Q8WWQ0	Q8NHQ8	0.0116566130891442
Q9NZU5	O75915	0.0116566130891442
Q8NFD5	P05814	0.0116566130891442
Q8TAP6	Q96IZ0	0.0116566130891442
Q9NPA0	P07197	0.0116566130891442
Q9GZR7	P61803	0.0116566130891442
Q9H7B2	P54760	0.0116566130891442
P49753	Q96KG9	0.0116566130891442
P67870	Q86XJ1	0.0116566130891442
Q92900	O15524	0.0116566130891442
Q9UKM9	Q9UPY8	0.0116566130891442
Q8NET4	Q8NHQ8	0.0116566130891442
P35749	Q9ULV3	0.0116566130891442
A6NK89	Q9UKM9	0.0116566130891442
P53992	P07498	0.0116566130891442
O95639	Q969J3	0.0116566130891442
P59510	O95613	0.0116566130891442
Q9BZE4	P10620	0.0116566130891442
Q7Z591	O60832	0.0116566130891442
Q8WZ74	O75607	0.0116566130891442
O43293	Q9UJX4	0.0116566130891442
P62834	P43034	0.0116566130891442
Q9UGU5	Q96C36	0.0116566130891442
Q15025	Q6UUV7	0.0116566130891442
Q15459	Q32P51	0.0116566130891442
Q9UP83	O95425	0.0116566130891442
P26639	Q8WZ74	0.0116566130891442
Q7Z5H4	P11182	0.0116566130891442
Q92995	Q7L2H7	0.0116566130891442
P49459	O95067	0.0116566130891442
Q8N5Q1	O14744	0.0116566130891442
P67870	Q5JXC2	0.0116566130891442
O00560	Q9HC73	0.0116566130891442
Q8TCU4	P51955	0.0116566130891442
Q6PEY2	Q13561	0.0116566130891442
Q13330	Q9H488	0.0116566130891442
O95639	P21291	0.0116566130891442
Q99471	P61018	0.0116566130891442
P30533	O75607	0.0116566130891442
P43034	Q8WUD1	0.0116566130891442
O75390	O15083	0.0116566130891442
Q99877	P11177	0.0116566130891442
Q96B97	Q9UPM8	0.0116566130891442
O75886	Q99643	0.0116566130891442
Q15323	O15498	0.0116566130891442
Q9UKK9	P98194	0.0116566130891442
Q9H4G0	Q9H467	0.0116566130891442
Q9NRN7	O94992	0.0116566130891442
Q9Y4X4	Q9BY44	0.0116566130891442
P61956	Q15651	0.0116566130891442
Q6IQ26	Q7L2H7	0.0116566130891442
P60228	P30613	0.0116566130891442
Q9HAV0	Q92859	0.0116566130891442
P29374	Q9UBB9	0.0116566130891442
P00387	Q8N2Q7	0.0116566130891442
O75940	Q9C0D5	0.0116566130891442
Q15025	Q9H1K0	0.0116566130891442
Q15125	Q13621	0.0116566130891442
P51965	O15254	0.0116566130891442
Q9BZE4	Q8N9N7	0.0116566130891442
P35354	Q92859	0.0116566130891442
O43556	P61011	0.0116566130891442
Q01546	Q9UGU5	0.0116566130891442
Q04941	P19525	0.0116566130891442
P19623	Q9BUN8	0.0116566130891442
O95243	Q15375	0.0116566130891442
Q8IZP0	Q92870	0.0116566130891442
P55786	Q01973	0.0116566130891442
P61011	Q96JB2	0.0116566130891442
Q9UKK9	Q8TD10	0.0116566130891442
Q9Y3A3	Q9BRL6	0.0116566130891442
P61019	Q92859	0.0116566130891442
P19623	Q7L5A8	0.0116566130891442
Q9H1E3	Q9Y4X4	0.0116566130891442
P12107	Q15436	0.0116566130891442
Q01973	P61088	0.0116566130891442
Q9UBM7	Q86YJ5	0.0116566130891442
P29374	Q13561	0.0116566130891442
P50570	O00423	0.0116566130891442
O15254	P63279	0.0116566130891442
Q9H2P0	Q9Y6Q9	0.0116566130891442
Q86XJ1	Q5VUA4	0.0116566130891442
O60911	Q9BY89	0.0116566130891442
P61956	P57737	0.0116566130891442
O15371	P20336	0.0116566130891442
Q99471	Q9P227	0.0116566130891442
P09622	Q7Z591	0.0116566130891442
Q00005	O00750	0.0116566130891442
Q99460	Q96DT5	0.0116566130891442
Q08426	P52926	0.0116566130891442
Q92859	Q15907	0.0116566130891442
P37840	P09132	0.0116566130891442
Q9H2M9	Q02846	0.0116566130891442
Q9HA77	P26640	0.0116566130891442
O75947	P61018	0.0116566130891442
O75947	Q8NEV4	0.0116566130891442
Q8WU68	Q9Y6M1	0.0116566130891442
Q14203	Q92995	0.0116566130891442
Q13371	Q8N3R9	0.0116566130891442
Q14978	Q92859	0.0116566130891442
O60308	P09104	0.0116566130891442
O95297	P61011	0.0116566130891442
Q96NL6	Q99720	0.0116566130891442
P61009	Q9UPM8	0.0116566130891442
Q9HD26	Q9UPM8	0.0116566130891442
Q99878	O43660	0.0116566130891442
Q9UNF1	Q8NET4	0.0116566130891442
Q8WXI7	P46939	0.0116566130891442
Q8IZA0	P61011	0.0116566130891442
O60716	Q9Y3E0	0.0116566130891442
Q9UKK9	Q6NSJ2	0.0116566130891442
Q13227	Q9Y2U8	0.0116566130891442
P35610	P08047	0.0116566130891442
Q6ZRI8	O75477	0.0116566130891442
Q8TES7	Q9H8H3	0.0116566130891442
P19623	P04275	0.0116566130891442
Q16850	O95456	0.0116566130891442
Q15654	P20336	0.0116566130891442
P51965	Q6EEV4	0.0116566130891442
Q92979	Q9BR77	0.0116566130891442
Q8NFD5	O00750	0.0116566130891442
P05814	Q9Y6G9	0.0116566130891442
P11387	P20336	0.0116566130891442
Q8WUM4	P61018	0.0116566130891442
Q2KHR2	Q99471	0.0116566130891442
O00192	Q9Y5B9	0.0116566130891442
Q9BW60	P24928	0.0116566130891442
Q6PFW1	O95639	0.0116566130891442
Q9ULJ1	Q15427	0.0116566130891442
Q9Y5Y0	O76003	0.0116566130891442
Q13563	O96013	0.0116566130891442
Q9UBT2	O43822	0.0116566130891442
P62068	Q15382	0.0116566130891442
Q9H361	P30040	0.0116566130891442
O94966	Q15025	0.0116566130891442
P09104	O75794	0.0116566130891442
Q01968	P05814	0.0116566130891442
P49207	Q92859	0.0116566130891442
Q15125	Q96FJ0	0.0116566130891442
Q8TC59	O60245	0.0116566130891442
P06753	Q9UIF9	0.0116566130891442
P50225	P20336	0.0116566130891442
Q04941	Q02750	0.0116566130891442
P42566	Q8WXI7	0.0116566130891442
Q9NVX0	P42765	0.0116566130891442
Q9BXJ9	Q08426	0.0116566130891442
Q13568	Q92688	0.0116566130891442
Q5TEA3	Q9UBB9	0.0116566130891442
Q8WV41	O96013	0.0116566130891442
Q9Y2P5	Q15025	0.0116566130891442
Q05519	Q01973	0.0116566130891442
Q9UNM6	P08047	0.0116566130891442
P61011	Q8TBZ2	0.0116566130891442
P09104	O43426	0.0116566130891442
Q92901	Q8IVW6	0.0116566130891442
P52569	P61011	0.0116566130891442
P11216	P08047	0.0116566130891442
O95104	P80303	0.0116566130891442
P61019	Q86YJ5	0.0116566130891442
P61019	Q8N6G6	0.0116566130891442
P20226	Q9UKK9	0.0116566130891442
Q9Y6A5	Q9NWZ5	0.0116566130891442
O95292	Q92859	0.0116566130891442
P46063	P07498	0.0116566130891442
Q9H3D4	Q92859	0.0116566130891442
O00217	Q9Y3C0	0.0116566130891442
Q99720	P35749	0.0116566130891442
P39880	O95067	0.0116566130891442
Q92692	Q99986	0.0116566130891442
Q96A59	Q13501	0.0116566130891442
O95070	Q9Y4G6	0.0116566130891442
Q86UQ4	O76003	0.0116566130891442
Q9NPH5	O15212	0.0116566130891442
Q93079	O96013	0.0116566130891442
Q9Y6E0	P41440	0.0116566130891442
Q9Y2U8	Q92930	0.0116566130891442
P07237	P07498	0.0116566130891442
P53675	Q96PY6	0.0116566130891442
P61011	Q8WTV0	0.0116566130891442
O00592	O96013	0.0116566130891442
O14863	Q15437	0.0116566130891442
Q9H425	Q9NX55	0.0116566130891442
O75526	Q9UPM8	0.0116566130891442
Q04941	Q08170	0.0116566130891442
Q9NTJ4	Q9UNF0	0.0116566130891442
Q13162	O15391	0.0116566130891442
Q2UY09	O76003	0.0116566130891442
Q8N8S7	Q08426	0.0116566130891442
Q9H467	O75935	0.0116566130891442
Q96G01	P31350	0.0116566130891442
Q9HCH3	P49753	0.0116566130891442
Q8N684	Q00536	0.0116566130891442
P11177	Q9UIF9	0.0116566130891442
Q13188	Q66GS9	0.0116566130891442
P13591	O96013	0.0116566130891442
Q01973	P49753	0.0116566130891442
Q14203	Q8TBZ2	0.0116566130891442
Q9BZE4	Q5GH72	0.0116566130891442
P56545	Q9C0B5	0.0116566130891442
Q8TC59	Q02487	0.0116566130891442
Q9Y487	Q14683	0.0116566130891442
Q8NBP0	O75607	0.0116566130891442
Q9UGU5	O75352	0.0116566130891442
P78344	Q8TC59	0.0116566130891442
Q8NI22	Q8N766	0.0116566130891442
Q92859	O14929	0.0116566130891442
P05198	Q86VV8	0.0116566130891442
Q71UI9	P11166	0.0116566130891442
Q9H467	P48029	0.0116566130891442
O60885	Q96EK7	0.0116566130891442
Q15125	P54753	0.0116566130891442
Q9BZE4	Q7Z7B1	0.0116566130891442
Q96QG7	P19634	0.0116566130891442
Q13573	Q5GH72	0.0116566130891442
Q99643	O00399	0.0116566130891442
Q92990	P07197	0.0116566130891442
Q92859	O14617	0.0116566130891442
Q9P2D7	O15498	0.0116566130891442
Q6PIJ6	Q9UKK9	0.0116566130891442
Q15427	P50993	0.0116566130891442
Q8TAB3	P49753	0.0116566130891442
O60911	Q5T9S5	0.0116566130891442
Q9UMD9	Q9UBU9	0.0116566130891442
O75964	Q96DT5	0.0116566130891442
O75526	Q9UGU5	0.0116566130891442
Q01973	Q92890	0.0116566130891442
Q9BZH6	Q92859	0.0116566130891442
Q93079	Q15437	0.0116566130891442
Q9UPM8	Q9Y2U8	0.0116566130891442
P49458	Q9GZN7	0.0116566130891442
Q05519	P20336	0.0116566130891442
Q9H3D4	P20336	0.0116566130891442
Q9NQG5	Q99720	0.0116566130891442
Q15413	P20340	0.0116566130891442
P49459	Q9NSV4	0.0116566130891442
P11150	O15498	0.0116566130891442
O15391	O15212	0.0116566130891442
Q9BXS4	Q15811	0.0116566130891442
P35354	P54753	0.0116566130891442
P55011	O95456	0.0116566130891442
P22681	Q06323	0.0116566130891442
P61011	Q9UP83	0.0116566130891442
O60566	Q13563	0.0116566130891442
P19623	Q9BXS0	0.0116566130891442
Q9NXB0	Q9BRL6	0.0116566130891442
P61011	Q5T7V8	0.0116566130891442
Q96P70	O00750	0.0116566130891442
O76003	Q7Z3U7	0.0116566130891442
Q92859	Q13492	0.0116566130891442
Q01973	P55072	0.0116566130891442
P07858	P46100	0.0116566130891442
Q8WZ74	P05556	0.0116566130891442
P54619	Q92859	0.0116566130891442
Q9UKK9	P55082	0.0116566130891442
P52926	Q96PY6	0.0116566130891442
P19623	P20336	0.0116566130891442
Q92859	P78406	0.0116566130891442
Q8N9N7	O96013	0.0116566130891442
P51151	Q96PY6	0.0116566130891442
P46939	Q9H3E2	0.0116566130891442
Q9H8K7	P08559	0.0116566130891442
Q14203	Q9BW62	0.0116566130891442
P12107	Q15437	0.0116566130891442
P35354	Q00587	0.0116566130891442
Q16850	P78559	0.0116566130891442
O15050	Q8N766	0.0116566130891442
P19623	Q96T83	0.0116566130891442
Q9HCM4	Q9Y6A5	0.0116566130891442
Q12815	Q9Y4G6	0.0116566130891442
P61011	Q9BUE6	0.0116566130891442
Q6PEV8	O76003	0.0116566130891442
Q86T90	Q9Y6A5	0.0116566130891442
Q8TAP6	P09104	0.0116566130891442
P19623	Q9H7F0	0.0116566130891442
Q6PP77	O76003	0.0116566130891442
Q12857	P55854	0.0116566130891442
O15498	Q92870	0.0116566130891442
Q01973	P11388	0.0116566130891442
P42224	Q6NXT2	0.0116566130891442
O60264	Q5GH72	0.0116566130891442
Q6ZTA4	Q12800	0.0116566130891442
B2RXH4	Q86TX2	0.0116566130891442
O95104	Q96LT4	0.0116566130891442
Q12873	O14656	0.0116566130891442
P49459	P54709	0.0116566130891442
Q13568	P08621	0.0116566130891442
P26639	Q6ZTA4	0.0116566130891442
Q96A59	Q16795	0.0116566130891442
P19623	Q13568	0.0116566130891442
Q8TEP8	P22455	0.0116566130891442
Q96GE4	P53680	0.0116566130891442
O14562	P32121	0.0116566130891442
Q9UEY8	Q2KHR2	0.0116566130891442
Q9UGI8	Q6ZMI0	0.0116566130891442
P55198	Q12840	0.0116566130891442
O60282	Q8NET4	0.0116566130891442
Q96A49	Q5TCS8	0.0116566130891442
Q9Y4G6	P29083	0.0116566130891442
Q6ZU80	O60306	0.0116566130891442
Q13568	O60566	0.0116566130891442
Q2UY09	Q9P209	0.0116566130891442
P25067	Q12800	0.0116566130891442
P11387	Q13568	0.0116566130891442
Q05519	Q7Z591	0.0116566130891442
Q13568	O95793	0.0116566130891442
Q13568	P07737	0.0116566130891442
P48426	P36405	0.0116566130891442
Q8N568	P84090	0.0116566130891442
Q8N766	Q5TCS8	0.0116566130891442
Q8NA72	Q8N1G2	0.0116566130891442
Q8N398	Q16795	0.0116566130891442
O96033	Q9NQ86	0.0116566130891442
Q9NTJ4	Q9H7F0	0.0116566130891442
Q8NBP0	Q9NTJ4	0.0116566130891442
P68871	P19525	0.0116566130891442
Q13568	Q9Y3B4	0.0116566130891442
64599	O00192	0.0116566130891442
Q7Z5K2	102724023	0.0116566130891442
P25067	P33316	0.0116566130891442
Q9UEY8	P62068	0.0116566130891442
Q9UBT7	O14983	0.0116566130891442
Q8TB24	Q16795	0.0116566130891442
Q8IYS1	Q12840	0.0116566130891442
Q16795	Q8ND23	0.0116566130891442
Q9H173	Q9NTJ4	0.0116566130891442
Q13371	O14983	0.0116566130891442
P48047	P0CG39	0.0116566130891442
Q15906	O60488	0.0116566130891442
O60282	Q9P2P6	0.0116566130891442
O14983	Q96A19	0.0116566130891442
Q6ZU80	O00750	0.0116566130891442
Q13554	Q6S8J3	0.0116566130891442
P35611	P14136	0.0116566130891442
O43822	Q8N5M9	0.0116566130891442
P53004	Q96A59	0.0116566130891442
O15417	Q5T9S5	0.0116566130891442
O14639	P23467	0.0116566130891442
P78559	O94913	0.0116566130891442
Q9UHG0	P78559	0.0116566130891442
Q2UY09	Q6P3W7	0.0116566130891442
Q6ZWT7	P61020	0.0116566130891442
Q2UY09	Q8TEP8	0.0116566130891442
Q8IXJ6	Q5TCS8	0.0116566130891442
Q01081	P20336	0.0116566130891442
Q96SB3	Q6ZU80	0.0116566130891442
Q4KMQ2	P53680	0.0116566130891442
Q9H425	P55198	0.0116566130891442
Q9NPH5	P13796	0.0116566130891442
Q8NEF3	P53680	0.0116566130891442
Q8N0Z3	P53680	0.0116566130891442
O43909	P04259	0.0116566130891442
O60282	P13646	0.0116566130891442
O60353	Q10567	0.0116566130891442
O00139	Q93079	0.0116566130891442
P41208	P33947	0.0116566130891442
Q00005	P30533	0.0116566130891442
O43795	Q86V24	0.0116566130891442
O00139	O15391	0.0116566130891442
Q8IXB1	Q12873	0.0116566130891442
P53680	Q8IZE3	0.0116566130891442
P00540	P61224	0.0116566130891442
O94972	P55198	0.0116566130891442
Q8TC71	O60832	0.0116566130891442
Q9BR77	P55198	0.0116566130891442
Q14978	Q92764	0.0116566130891442
Q9Y4G6	Q5T9L3	0.0116566130891442
Q96FN4	Q5PRF9	0.0116566130891442
P62068	Q86TX2	0.0116566130891442
O60566	Q96JN8	0.0116566130891442
Q0PNE2	Q13568	0.0116566130891442
Q01081	Q93079	0.0116566130891442
Q7Z591	Q13011	0.0116566130891442
Q15904	P21108	0.0116566130891442
P98170	O00592	0.0116566130891442
Q8TB24	P53004	0.0116566130891442
Q9NQG5	Q96LT4	0.0116566130891442
Q13568	P62191	0.0116566130891442
P20290	P0CG39	0.0116566130891442
Q9UBV2	Q9NTJ4	0.0116566130891442
Q92504	102724159	0.0116566130891442
P25067	P54619	0.0116566130891442
Q8NI17	Q8TE02	0.0116566130891442
P49448	Q96SI9	0.0116566130891442
P41208	Q96AC1	0.0116566130891442
Q9Y678	Q5TCS8	0.0116566130891442
Q8WVJ2	Q9H8H3	0.0116566130891442
Q9GZQ8	P60709	0.0116566130891442
P37268	Q5EBL8	0.0116566130891442
O00139	Q12912	0.0116566130891442
Q8TBZ3	O14639	0.0116566130891442
Q7Z2Z2	P24666	0.0116566130891442
Q9HBM1	Q8NI36	0.0116566130891442
Q13568	P19525	0.0116566130891442
Q86YJ5	Q16795	0.0116566130891442
Q13568	Q99471	0.0116566130891442
Q92600	102724023	0.0116566130891442
Q15678	Q6ZU80	0.0116566130891442
O60264	Q6PP77	0.0116566130891442
Q9Y281	Q6GYQ0	0.0116566130891442
Q9H1N7	Q16795	0.0116566130891442
P08729	Q5T7V8	0.0116566130891442
Q7RTS3	Q6ZU80	0.0116566130891442
P0CG38	P08729	0.0116566130891442
P08729	A6NGC4	0.0116566130891442
Q5TCS8	Q86UK7	0.0116566130891442
Q5SZL2	Q96SI9	0.0116566130891442
P78559	Q9Y3C0	0.0116566130891442
Q96NL6	Q9Y6B6	0.0116566130891442
O60282	Q86SK9	0.0116566130891442
O00139	P20929	0.0116566130891442
P49756	Q03721	0.0116566130891442
P11137	Q9H307	0.0116566130891442
O95470	102724023	0.0116566130891442
Q8NFD5	P49448	0.0116566130891442
P78381	Q10567	0.0116566130891442
P41250	Q9H361	0.0116566130891442
Q96A59	P48047	0.0116566130891442
Q9H0A0	Q92764	0.0116566130891442
P53004	Q92870	0.0116566130891442
Q9NTJ4	Q8TD10	0.0116566130891442
P49448	Q9HCS7	0.0116566130891442
P49454	P62736	0.0116566130891442
Q9C037	Q5TCS8	0.0116566130891442
P25067	O60566	0.0116566130891442
Q2NL82	P49448	0.0116566130891442
Q6ZTA4	P19388	0.0116566130891442
P08729	Q96HV5	0.0116566130891442
Q8IY31	P08729	0.0116566130891442
Q9GZQ8	Q6UXN9	0.0116566130891442
Q9H098	P04439	0.0116566130891442
Q16625	Q99986	0.0116566130891442
Q9Y448	P78559	0.0116566130891442
O14653	P53680	0.0116566130891442
O14880	Q9Y448	0.0116566130891442
Q8WV44	P78559	0.0116566130891442
Q9NQI0	Q15046	0.0116566130891442
Q9NU19	O60488	0.0116566130891442
Q9UNH7	Q03721	0.0116566130891442
Q9UJZ1	Q8NI17	0.0116566130891442
Q03721	Q9NYP7	0.0116566130891442
Q5SZL2	Q3YEC7	0.0116566130891442
P54105	Q9BRA0	0.0116566130891442
P00540	P22455	0.0116566130891442
Q9NTJ4	P22455	0.0116566130891442
Q15811	Q92870	0.0116566130891442
Q5JXC2	Q5T9S5	0.0116566130891442
Q6PI48	Q92764	0.0116566130891442
Q7Z3T8	P55082	0.0116566130891442
O43822	P39687	0.0116566130891442
Q9NQZ2	Q03721	0.0116566130891442
O15078	O75794	0.0116566130891442
Q16795	Q9NPI0	0.0116566130891442
Q9UBL3	Q03721	0.0116566130891442
Q5SZL2	Q9P0M6	0.0116566130891442
Q96NL6	Q99805	0.0116566130891442
O14983	Q12768	0.0116566130891442
P13473	Q9H6D7	0.0116566130891442
Q86VQ0	P35749	0.0116566130891442
Q9H993	Q9NTJ4	0.0116566130891442
Q5JXC2	P13807	0.0116566130891442
P53004	O15524	0.0116566130891442
P13056	Q03721	0.0116566130891442
Q9NTJ4	Q2MV58	0.0116566130891442
Q8WZ42	Q7Z4H8	0.0116566130891442
P42345	Q15907	0.0116566130891442
Q92995	107984053	0.0116566130891442
Q96B97	Q5TCS8	0.0116566130891442
P49448	O75113	0.0116566130891442
Q9H7U1	P13646	0.0116566130891442
Q9UM00	Q8TF44	0.0116566130891442
Q16795	Q86TA1	0.0116566130891442
P25067	Q5T6F2	0.0116566130891442
Q49A26	O14983	0.0116566130891442
P08758	Q8WZ74	0.0116566130891442
O43639	O14983	0.0116566130891442
P17301	P00846	0.0116566130891442
Q7Z406	Q9C0E8	0.0116566130891442
Q6ZTA4	P55072	0.0116566130891442
Q13568	Q9UM00	0.0116566130891442
O15078	C9JLW8	0.0116566130891442
Q8NFH5	Q03721	0.0116566130891442
P02545	Q9NVA4	0.0116566130891442
Q8TAP6	Q7Z406	0.0116566130891442
O43795	A6NGC4	0.0116566130891442
P25067	Q96KR1	0.0116566130891442
O14983	Q14692	0.0116566130891442
P49674	Q92543	0.0116566130891442
Q9H3D4	Q8WVY7	0.0116566130891442
Q9UEY8	O75317	0.0116566130891442
Q8NB25	Q9NTJ4	0.0116566130891442
Q7Z6E9	P49448	0.0116566130891442
Q8TB73	Q9NTJ4	0.0116566130891442
P13646	P52434	0.0116566130891442
P12931	Q86TX2	0.0116566130891442
P13056	O60488	0.0116566130891442
O15078	Q9H444	0.0116566130891442
Q66GS9	O14983	0.0116566130891442
Q2M1P5	Q9H892	0.0116566130891442
O43909	P11388	0.0116566130891442
O00139	Q9GZQ8	0.0116566130891442
Q8N5K1	Q9NZM3	0.0116566130891442
Q12873	P05814	0.0116566130891442
Q12955	Q86SK9	0.0116566130891442
Q96EA4	Q02224	0.0116566130891442
Q86X10	Q03721	0.0116566130891442
Q9P003	Q5TCS8	0.0116566130891442
P25067	Q8TAT6	0.0116566130891442
Q6UWE0	P53004	0.0116566130891442
Q8N568	P13804	0.0116566130891442
Q8WVJ2	P60059	0.0116566130891442
Q03721	Q96L91	0.0116566130891442
P53004	Q8ND23	0.0116566130891442
Q8TBZ2	P41250	0.0116566130891442
Q6PP77	Q96MT8	0.0116566130891442
O00139	Q6T4R5	0.0116566130891442
Q8NFH5	P08729	0.0116566130891442
O60488	Q12830	0.0116566130891442
P11387	Q15323	0.0116566130891442
Q5TEA3	P39748	0.0116566130891442
P30533	P35749	0.0116566130891442
Q86SK9	P27448	0.0116566130891442
P55265	Q8N5T2	0.0116566130891442
Q6Y288	Q15424	0.0116566130891442
Q9NW82	P69905	0.0116566130891442
Q16625	O75494	0.0116566130891442
A6NFH5	P14923	0.0116566130891442
102724023	O43264	0.0116566130891442
O75182	O60941	0.0116566130891442
P39748	P49448	0.0116566130891442
Q13011	O60941	0.0116566130891442
Q9UQR1	Q14011	0.0116566130891442
O15083	Q8NI36	0.0116566130891442
Q9NTJ4	P10155	0.0116566130891442
P52799	O95456	0.0116566130891442
102724023	Q13155	0.0116566130891442
O96033	P52948	0.0116566130891442
Q12873	P80303	0.0116566130891442
P06454	Q9NTJ4	0.0116566130891442
Q9NTJ4	P48723	0.0116566130891442
Q32P51	Q9HAV4	0.0116566130891442
102724023	Q6NUS6	0.0116566130891442
Q99471	Q6PP77	0.0116566130891442
P22681	Q6PP77	0.0116566130891442
64599	P27449	0.0116566130891442
Q92504	102724023	0.0116566130891442
Q8TBZ3	P00540	0.0116566130891442
P50225	P07954	0.0116566130891442
Q8TDM6	Q6PP77	0.0116566130891442
Q8WVJ2	Q9H361	0.0116566130891442
O75694	Q92764	0.0116566130891442
Q9UEY8	Q13467	0.0116566130891442
P38398	P00540	0.0116566130891442
Q13467	P35613	0.0116566130891442
Q6ZU80	Q96DT0	0.0116566130891442
Q00005	Q13085	0.0116566130891442
Q8TAP6	Q9BUQ8	0.0116566130891442
O14497	102724023	0.0116566130891442
O60488	Q9NWB6	0.0116566130891442
Q12873	Q9H361	0.0116566130891442
Q6PP77	Q8TCU4	0.0116566130891442
Q13416	P68871	0.0116566130891442
Q5JXC2	Q6ZU80	0.0116566130891442
Q8WVJ2	O95394	0.0116566130891442
P49459	P27448	0.0116566130891442
Q5GH72	P55265	0.0116566130891442
P23467	Q99439	0.0116566130891442
P59510	O60488	0.0116566130891442
Q9NP71	P13807	0.0116566130891442
P35354	P04035	0.0116566130891442
Q6PP77	P55786	0.0116566130891442
P00540	Q9H7N4	0.0116566130891442
Q96DT5	Q96BM9	0.0116566130891442
Q13011	Q9UK97	0.0116566130891442
Q96PQ0	O00358	0.0116566130891442
Q6NSJ2	Q15398	0.0116566130891442
Q9Y6R9	P35613	0.0116566130891442
Q8NCS4	P38432	0.0116566130891442
Q9NTJ4	Q9P2K2	0.0116566130891442
P49448	Q8N3R9	0.0116566130891442
O60488	Q7Z589	0.0116566130891442
Q8TEV9	Q969V6	0.0116566130891442
O95292	Q6ZTA4	0.0116566130891442
Q8N5Q1	P55265	0.0116566130891442
P14324	Q8WV44	0.0116566130891442
P17661	Q12873	0.0116566130891442
P14174	O43663	0.0116566130891442
P20337	Q9NTJ4	0.0116566130891442
Q8TDM6	Q9H8K7	0.0116566130891442
P20338	Q9NTJ4	0.0116566130891442
Q7Z3T8	Q6NSJ2	0.0116566130891442
P49069	Q1ED39	0.0116566130891442
Q9BPU9	O43290	0.0116566130891442
Q9NTJ4	P23467	0.0116566130891442
P52799	Q96N67	0.0116566130891442
O60488	O15417	0.0116566130891442
P04259	P61018	0.0116566130891442
Q6PP77	Q9H6S0	0.0116566130891442
Q9Y5Q8	Q9BPU9	0.0116566130891442
Q9UI15	Q12979	0.0116566130891442
Q13526	Q12840	0.0116566130891442
64599	Q6PP77	0.0116566130891442
P49448	P09234	0.0116566130891442
Q8TC71	O15084	0.0116566130891442
Q9NZN8	Q6PP77	0.0116566130891442
P49448	P62273	0.0116566130891442
Q6PP77	Q6P2H3	0.0116566130891442
Q9P209	P22455	0.0116566130891442
102724023	Q92783	0.0116566130891442
Q15382	Q6ZMI0	0.0116566130891442
O60308	Q92543	0.0116566130891442
Q9Y5V3	Q92543	0.0116566130891442
Q8TED0	Q9BPU9	0.0116566130891442
Q6PP77	O60566	0.0116566130891442
Q8TC71	O75113	0.0116566130891442
Q9HAV0	Q92870	0.0116566130891442
Q9NTJ4	P23942	0.0116566130891442
102724023	Q13724	0.0116566130891442
Q7Z4G1	Q13620	0.0116566130891442
Q9NTJ4	Q9P227	0.0116566130891442
Q6PP77	Q6NZY4	0.0116566130891442
Q9HCH3	Q9NTJ4	0.0116566130891442
O14967	Q9Y4G6	0.0116566130891442
P51965	Q6PP77	0.0116566130891442
Q16625	Q49MG5	0.0116566130891442
102724023	Q8TEM1	0.0116566130891442
O15391	P55265	0.0116566130891442
Q9NTJ4	Q9HCK1	0.0116566130891442
Q86XI8	P30566	0.0116566130891442
P41208	P11216	0.0116566130891442
P47929	Q969V6	0.0116566130891442
Q14676	O43909	0.0116566130891442
O60264	P30049	0.0116566130891442
Q8WVJ2	Q9Y371	0.0116566130891442
O15085	Q12873	0.0116566130891442
Q9Y2Q3	O75352	0.0116566130891442
Q3B820	Q16625	0.0116566130891442
Q15907	Q92764	0.0116566130891442
Q8TC71	Q9Y4G6	0.0116566130891442
Q9Y6E0	O00358	0.0116566130891442
Q99877	Q12840	0.0116566130891442
Q6PP77	Q86UK7	0.0116566130891442
O00358	Q6PP77	0.0116566130891442
O95573	Q9BRA0	0.0116566130891442
Q9GZM8	P55198	0.0116566130891442
102724023	Q96RG2	0.0116566130891442
Q9BTC8	O00358	0.0116566130891442
P43365	Q8IW35	0.0116566130891442
Q86T90	O00358	0.0116566130891442
Q14696	102724023	0.0116566130891442
P19623	Q92870	0.0116566130891442
Q96QT4	P27448	0.0116566130891442
O00358	O43663	0.0116566130891442
Q8TC71	Q9BYJ9	0.0116566130891442
P00540	P78348	0.0116566130891442
O14562	P49448	0.0116566130891442
A6NK89	O95782	0.0116566130891442
Q99439	Q13563	0.0116566130891442
P14635	Q8TC71	0.0116566130891442
Q04721	P55198	0.0116566130891442
O60488	Q9GZN7	0.0116566130891442
102724023	Q15121	0.0116566130891442
Q8TC71	Q15061	0.0116566130891442
O00358	Q96PE3	0.0116566130891442
Q86VQ0	P57721	0.0116566130891442
P53004	Q8IV32	0.0116566130891442
O00358	P51858	0.0116566130891442
O43395	P0CG39	0.0116566130891442
O00139	P15313	0.0116566130891442
O60613	102724023	0.0116566130891442
Q01546	O00213	0.0116566130891442
O00358	Q13905	0.0116566130891442
P78347	Q99962	0.0116566130891442
Q9HBM1	P27448	0.0116566130891442
Q8WVY7	Q5BJF2	0.0116566130891442
P52799	Q13177	0.0116566130891442
102724023	P51151	0.0116566130891442
Q8IYA7	O00358	0.0116566130891442
Q9BXJ9	P41208	0.0116566130891442
P55265	Q495B1	0.0116566130891442
Q13568	O00358	0.0116566130891442
Q00005	Q5JRA6	0.0116566130891442
Q93050	O95456	0.0116566130891442
O60488	Q9BVG3	0.0116566130891442
Q969Q6	Q96E39	0.0116566130891442
Q02241	Q92764	0.0116566130891442
P36405	Q9H098	0.0116566130891442
Q92621	Q8TC71	0.0116566130891442
Q8TC71	Q9HAV4	0.0116566130891442
P35354	Q32P51	0.0116566130891442
P22492	O00358	0.0116566130891442
O95782	Q8WW35	0.0116566130891442
Q9GZQ8	P00540	0.0116566130891442
Q6UWE0	P00540	0.0116566130891442
P11150	Q86UE4	0.0116566130891442
Q9C0D9	Q96BM9	0.0116566130891442
Q96JB2	P10636	0.0116566130891442
Q71UI9	Q8TAP6	0.0116566130891442
Q9BTV5	Q10567	0.0116566130891442
64599	Q9UBV8	0.0116566130891442
O75487	A2RUB6	0.0116566130891442
Q6PIJ6	P00540	0.0116566130891442
Q6PP77	O95819	0.0116566130891442
O60488	Q5T7N2	0.0116566130891442
Q9GZM8	Q6PP77	0.0116566130891442
P26640	P22455	0.0116566130891442
Q9P2K3	P24666	0.0116566130891442
O14646	Q4AC94	0.0116566130891442
P30049	Q96RT1	0.0116566130891442
P06753	Q6ZTA4	0.0116566130891442
Q6PP77	Q9BPX3	0.0116566130891442
Q6PGN9	P02545	0.0116566130891442
Q9NRN7	P49448	0.0116566130891442
P00540	Q9BY50	0.0116566130891442
P13807	Q6UX01	0.0116566130891442
Q8TCD1	P55786	0.0116566130891442
Q96AX1	P00540	0.0116566130891442
Q8TCD1	P50225	0.0116566130891442
102724023	O94776	0.0116566130891442
P11150	Q15907	0.0116566130891442
Q10567	P08069	0.0116566130891442
P17096	Q99877	0.0116566130891442
Q6PP77	Q9BRK4	0.0116566130891442
Q7Z4V5	P69905	0.0116566130891442
Q15637	Q6PP77	0.0116566130891442
P52799	Q13371	0.0116566130891442
P29084	P45984	0.0116566130891442
O00358	O15524	0.0116566130891442
Q6PP77	P63167	0.0116566130891442
Q9UFC0	P30049	0.0116566130891442
102724023	Q16352	0.0116566130891442
Q9UPA5	O00358	0.0116566130891442
A6NFH5	Q9C0F1	0.0116566130891442
Q08378	O75352	0.0116566130891442
O00213	Q96GY0	0.0116566130891442
102724023	Q92667	0.0116566130891442
Q92834	Q96E39	0.0116566130891442
Q8NDD1	P19525	0.0116566130891442
102724023	O43290	0.0116566130891442
P27449	Q8WTT2	0.0116566130891442
Q2YD98	P00540	0.0116566130891442
Q8IY31	P10636	0.0116566130891442
P11150	O95292	0.0116566130891442
Q6PP77	Q02241	0.0116566130891442
P00540	Q9HCH3	0.0116566130891442
Q9UEY8	Q16799	0.0116566130891442
P11150	Q14978	0.0116566130891442
Q96NL6	Q9Y592	0.0116566130891442
Q2UY09	Q9NUQ3	0.0116566130891442
Q9H3R5	Q92543	0.0116566130891442
Q03721	Q9Y3B6	0.0116566130891442
P43121	Q13177	0.0116566130891442
P07197	O00299	0.0116566130891442
Q8IXM3	Q5T9S5	0.0116566130891442
O14880	Q9NQ86	0.0116566130891442
102724023	Q9NXR7	0.0116566130891442
Q9NQT5	Q03721	0.0116566130891442
P08133	Q9P2D6	0.0116566130891442
A8K0Z3	Q96SI9	0.0116566130891442
P53004	P48723	0.0116566130891442
Q9Y6R9	P48047	0.0116566130891442
Q5SZL2	Q9BYG3	0.0116566130891442
P48047	P61018	0.0116566130891442
Q96DT5	P24752	0.0116566130891442
P12107	Q9H0D6	0.0116566130891442
O95985	P78559	0.0116566130891442
Q8TAB3	Q10567	0.0116566130891442
Q6ZTA4	Q12840	0.0116566130891442
Q6ZU80	P06454	0.0116566130891442
Q03721	P40692	0.0116566130891442
P78559	Q9BVL2	0.0116566130891442
P02545	Q969S0	0.0116566130891442
Q9H1I8	O14983	0.0116566130891442
Q9H089	O00192	0.0116566130891442
Q9BXS4	P53004	0.0116566130891442
Q96N67	O14983	0.0116566130891442
P08047	P52565	0.0116566130891442
A8K0Z3	Q9P0M6	0.0116566130891442
Q03721	Q9Y624	0.0116566130891442
Q66K74	Q03721	0.0116566130891442
Q9H6R7	O14983	0.0116566130891442
P25067	Q96RT1	0.0116566130891442
P15170	Q6ZMI0	0.0116566130891442
P25067	Q9NX08	0.0116566130891442
Q96CN9	Q12955	0.0116566130891442
O43395	P49448	0.0116566130891442
P78537	P15170	0.0116566130891442
Q5T9S5	P11908	0.0116566130891442
102724023	Q96T58	0.0116566130891442
Q13568	Q9Y383	0.0116566130891442
102724023	O75909	0.0116566130891442
Q02224	Q9NQ86	0.0116566130891442
P51805	Q02224	0.0116566130891442
P13646	O00299	0.0116566130891442
Q9H993	Q5T9S5	0.0116566130891442
Q9NP81	P49448	0.0116566130891442
P02545	Q4ADV7	0.0116566130891442
Q9BRZ2	O14983	0.0116566130891442
Q13568	P24666	0.0116566130891442
Q9Y2T7	Q03721	0.0116566130891442
O95232	Q13568	0.0116566130891442
Q8TES7	P50995	0.0116566130891442
Q03721	Q9Y314	0.0116566130891442
Q5T9S5	Q9NQ31	0.0116566130891442
P53675	Q6S8J3	0.0116566130891442
A6NFH5	P13807	0.0116566130891442
Q5VZ89	P54709	0.0116566130891442
Q9Y297	Q10567	0.0116566130891442
P49448	Q5PRF9	0.0116566130891442
O14639	Q96JN8	0.0116566130891442
Q8NI17	Q9NUQ3	0.0116566130891442
P78559	O00750	0.0116566130891442
Q969Q6	O14983	0.0116566130891442
Q16625	Q7Z460	0.0116566130891442
Q9H9A6	P27449	0.0116566130891442
P13646	Q9Y371	0.0116566130891442
Q12979	P12035	0.0116566130891442
O95243	P26583	0.0116566130891442
Q93079	P55265	0.0116566130891442
P20339	P49448	0.0116566130891442
Q8NDD1	Q14676	0.0116566130891442
Q6NZY4	P27449	0.0116566130891442
102724159	Q7Z4H3	0.0116566130891442
O60308	Q00535	0.0116566130891442
P39748	Q86XJ1	0.0116566130891442
P51149	P15313	0.0116566130891442
O60282	Q8NDC0	0.0116566130891442
Q9UBQ5	Q8TC71	0.0116566130891442
P15313	Q96AB3	0.0116566130891442
Q9P013	P49448	0.0116566130891442
P41208	Q86WR0	0.0116566130891442
P30049	Q5JSZ5	0.0116566130891442
P29374	P00540	0.0116566130891442
P14324	O14683	0.0116566130891442
P35611	P18065	0.0116566130891442
Q9UFC0	O95835	0.0116566130891442
O43639	O15078	0.0116566130891442
P26038	Q12979	0.0116566130891442
P43121	Q9H467	0.0116566130891442
Q8TCD1	P49207	0.0116566130891442
Q9NTJ4	Q9BW62	0.0116566130891442
Q03721	O95453	0.0116566130891442
Q10567	O14763	0.0116566130891442
P04083	Q12768	0.0116566130891442
O15078	O14983	0.0116566130891442
P25067	Q9NPI6	0.0116566130891442
Q68CL5	Q6ZU80	0.0116566130891442
102724023	Q14151	0.0116566130891442
Q00975	O60488	0.0116566130891442
Q9UFC0	O15524	0.0116566130891442
Q8N6N3	102724159	0.0116566130891442
Q15058	Q7Z591	0.0116566130891442
Q8TCD1	Q8N1F7	0.0116566130891442
O14983	P62273	0.0116566130891442
Q9BZD4	Q92543	0.0116566130891442
O00483	Q96GY0	0.0116566130891442
Q00005	O00763	0.0116566130891442
Q8NI17	Q08J23	0.0116566130891442
Q99755	Q9NTJ4	0.0116566130891442
P13646	Q9Y3C1	0.0116566130891442
Q8NFU5	O60488	0.0116566130891442
Q15413	P00540	0.0116566130891442
O43795	Q8NET4	0.0116566130891442
Q8NI17	P24539	0.0116566130891442
P08648	O95817	0.0116566130891442
O43822	O14983	0.0116566130891442
Q8TCD1	P06753	0.0116566130891442
P60059	Q14011	0.0116566130891442
P05114	Q9NX00	0.0116566130891442
Q9P2P6	P48047	0.0116566130891442
Q96GU1	P58546	0.0116566130891442
P29692	B2RXH4	0.0116566130891442
O60308	P13807	0.0116566130891442
P53680	Q9UKT5	0.0116566130891442
Q9P2F8	P49448	0.0116566130891442
P48047	Q01831	0.0116566130891442
O95425	P0CG39	0.0116566130891442
Q14114	P48047	0.0116566130891442
O00139	O94900	0.0116566130891442
P04075	P11388	0.0116566130891442
Q04656	Q9NYP7	0.0116566130891442
Q9NPH5	Q12840	0.0116566130891442
Q96NM4	Q8NI36	0.0116566130891442
O00629	Q03721	0.0116566130891442
Q9H3D4	Q6P1K2	0.0116566130891442
P61019	Q92870	0.0116566130891442
Q9UHG0	P05114	0.0116566130891442
P43121	Q13371	0.0116566130891442
Q86XZ4	Q9NTJ4	0.0116566130891442
O14639	P55197	0.0116566130891442
P78559	Q96GX1	0.0116566130891442
P13473	O14639	0.0116566130891442
Q9NPR9	Q10567	0.0116566130891442
O95299	Q92764	0.0116566130891442
Q96T83	Q16795	0.0116566130891442
O95243	Q04656	0.0116566130891442
O00217	Q8N6V9	0.0116566130891442
P53680	Q9UPM9	0.0116566130891442
Q8TDN6	P51511	0.0116566130891442
Q15907	P51511	0.0116566130891442
P55265	Q9P241	0.0116566130891442
P12107	O60566	0.0116566130891442
P08729	Q04656	0.0116566130891442
Q13330	P51511	0.0116566130891442
P19012	Q96GX5	0.0116566130891442
P35612	Q92890	0.0116566130891442
Q9Y2T7	Q9H444	0.0116566130891442
Q15058	Q96FN4	0.0116566130891442
O15391	Q86TP1	0.0116566130891442
Q9UFC0	P61018	0.0116566130891442
Q9NZU5	Q96CW1	0.0116566130891442
Q9HD45	Q6P995	0.0116566130891442
Q96NL6	O75569	0.0116566130891442
Q6ZQN7	O95819	0.0116566130891442
P14324	Q9Y3E0	0.0116566130891442
Q6ZU80	Q9NUQ6	0.0116566130891442
O14639	P78537	0.0116566130891442
Q9BWS9	Q9NTJ4	0.0116566130891442
O00483	Q9GZN7	0.0116566130891442
Q9Y281	Q6P179	0.0116566130891442
Q9NRC6	Q96BM9	0.0116566130891442
P00540	P40818	0.0116566130891442
O14639	Q96T83	0.0116566130891442
P53680	O75161	0.0116566130891442
P13807	O95456	0.0116566130891442
P30049	O60566	0.0116566130891442
Q13164	Q3MHD2	0.0116566130891442
P48047	Q9P2M7	0.0116566130891442
Q9UPA5	O14639	0.0116566130891442
P53675	Q8WVJ2	0.0116566130891442
Q9NTJ4	Q96GX1	0.0116566130891442
P43034	P0DJD0	0.0116566130891442
Q99643	P22570	0.0116566130891442
P29692	P18065	0.0116566130891442
O60488	Q9Y6X0	0.0116566130891442
P13637	Q14676	0.0116566130891442
P53680	Q9HBM0	0.0116566130891442
P00540	Q5VZL5	0.0116566130891442
P15170	Q92870	0.0116566130891442
P61011	Q04656	0.0116566130891442
P11279	Q9P209	0.0116566130891442
P25067	P17980	0.0116566130891442
O14497	P78559	0.0116566130891442
102724023	O43172	0.0116566130891442
A8K0Z3	Q9NP81	0.0116566130891442
P55145	Q9NTJ4	0.0116566130891442
Q15424	O43909	0.0116566130891442
Q13573	P12107	0.0116566130891442
Q96JB5	Q6S8J3	0.0116566130891442
O14683	O14983	0.0116566130891442
P50225	P13473	0.0116566130891442
102724023	O95819	0.0116566130891442
Q7Z591	Q9UQE7	0.0116566130891442
Q86YJ5	P62736	0.0116566130891442
Q9P227	P48047	0.0116566130891442
Q8N3F8	Q93050	0.0116566130891442
O60282	Q9H773	0.0116566130891442
O60488	Q4ADV7	0.0116566130891442
Q9H6H4	Q8TED0	0.0116566130891442
P09493	P13646	0.0116566130891442
Q02846	Q9NYZ3	0.0116566130891442
Q7Z591	Q16795	0.0116566130891442
Q9Y2W1	P27449	0.0116566130891442
Q04656	O95819	0.0116566130891442
P78318	Q02846	0.0116566130891442
Q9H7B2	Q04656	0.0116566130891442
Q96KR1	P30049	0.0116566130891442
P82094	P24752	0.0116566130891442
Q9H6H4	Q9Y4G6	0.0116566130891442
Q5BJF2	P21108	0.0116566130891442
Q8NA72	Q9Y4G6	0.0116566130891442
P22059	P54105	0.0116566130891442
Q9Y2T7	P49448	0.0116566130891442
Q13112	P53680	0.0116566130891442
Q9NXB0	P53680	0.0116566130891442
O00139	Q96FJ0	0.0116566130891442
O15460	P00540	0.0116566130891442
P48047	Q9HCM3	0.0116566130891442
O95249	O60282	0.0116566130891442
P53680	Q8NFP9	0.0116566130891442
Q13043	P22570	0.0116566130891442
Q96EY1	Q7Z591	0.0116566130891442
P61586	P11802	0.0116566130891442
Q5VZ89	Q9NTJ4	0.0116566130891442
Q8NA72	Q9NVR5	0.0116566130891442
P11137	P52434	0.0116566130891442
P04083	Q8NET4	0.0116566130891442
P50225	Q8NDD1	0.0116566130891442
P41208	Q9NRN7	0.0116566130891442
Q03721	Q9H1E5	0.0116566130891442
P50148	Q86TP1	0.0116566130891442
Q8WVJ2	Q9BRJ6	0.0116566130891442
P62068	O14639	0.0116566130891442
Q9UEY8	Q96A59	0.0116566130891442
Q8TC71	O00203	0.0116566130891442
P08729	Q6PP77	0.0116566130891442
Q99962	Q13907	0.0116566130891442
Q8TC71	Q9UNS2	0.0116566130891442
P62380	P49448	0.0116566130891442
O43303	Q7Z591	0.0116566130891442
P08729	Q9P0S3	0.0116566130891442
P43121	O95819	0.0116566130891442
P06753	Q8TF44	0.0116566130891442
Q5T9S5	Q9NWZ5	0.0116566130891442
Q96JB5	P78559	0.0116566130891442
P53004	Q13621	0.0116566130891442
P27449	Q8TDD1	0.0116566130891442
P49848	O60488	0.0116566130891442
Q13011	P48552	0.0116566130891442
Q13568	Q70E73	0.0116566130891442
Q99618	O60282	0.0116566130891442
Q14978	P55082	0.0116566130891442
O60264	P20929	0.0116566130891442
Q15904	Q9UJF2	0.0116566130891442
Q13568	Q9BPX3	0.0116566130891442
A6NFH5	Q9GZM8	0.0116566130891442
Q9H467	Q04656	0.0116566130891442
Q92600	O14983	0.0116566130891442
Q8NI17	P08559	0.0116566130891442
O75694	Q7Z591	0.0116566130891442
Q8TDN6	Q92764	0.0116566130891442
Q9C004	Q03721	0.0116566130891442
Q13043	P36405	0.0116566130891442
Q13554	Q03721	0.0116566130891442
O00560	Q13568	0.0116566130891442
Q9UBV8	O15075	0.0116566130891442
Q9NW82	P49448	0.0116566130891442
P29353	Q8N5K1	0.0116566130891442
Q8TC71	Q15051	0.0116566130891442
Q13568	P63208	0.0116566130891442
Q13541	P55265	0.0116566130891442
Q01081	P48552	0.0116566130891442
Q8NDD1	Q86UK7	0.0116566130891442
Q8WVY7	O75161	0.0116566130891442
Q8WVJ2	P20929	0.0116566130891442
P32519	P55265	0.0116566130891442
P49674	O15259	0.0116566130891442
P49448	P62308	0.0116566130891442
O00139	Q6ZTA4	0.0116566130891442
Q16513	Q92870	0.0116566130891442
Q4ADV7	P24666	0.0116566130891442
Q9H0C2	P13984	0.0116566130891442
P78559	Q8NHM5	0.0116566130891442
Q14203	Q8NI17	0.0116566130891442
Q6ZTA4	P17980	0.0116566130891442
P49419	Q96NL6	0.0116566130891442
Q6ZU80	Q9BRX2	0.0116566130891442
Q9Y6R9	Q8TDD1	0.0116566130891442
Q8NDD1	P11388	0.0116566130891442
Q6P582	Q86UK7	0.0116566130891442
Q8N2U0	Q5TCS8	0.0116566130891442
Q7Z3Y8	P05114	0.0116566130891442
Q9NP71	P78559	0.0116566130891442
P52594	Q92870	0.0116566130891442
Q8NA72	P51805	0.0116566130891442
O60522	Q9NWW5	0.0116566130891442
Q6PFW1	P78559	0.0116566130891442
Q96BD5	O60488	0.0116566130891442
O00268	Q9NTJ4	0.0116566130891442
P02545	Q96DT5	0.0116566130891442
P11137	Q96GD4	0.0116566130891442
Q6ZQQ6	P24752	0.0116566130891442
Q92543	Q9BU76	0.0116566130891442
P00846	P11802	0.0116566130891442
O60488	Q9Y6H1	0.0116566130891442
P62380	Q9BPU9	0.0116566130891442
Q8WVJ2	Q96PE3	0.0116566130891442
Q6T4R5	Q92572	0.0116566130891442
Q4ADV7	Q16795	0.0116566130891442
O95793	Q6ZTA4	0.0116566130891442
Q6T4R5	Q3MHD2	0.0116566130891442
Q9ULH1	Q12840	0.0116566130891442
P43121	P51151	0.0116566130891442
Q9BUE6	Q03721	0.0116566130891442
Q03721	Q13557	0.0116566130891442
P09234	P0CG39	0.0116566130891442
Q96QG7	Q92543	0.0116566130891442
P55265	B2RXH4	0.0116566130891442
Q8NDD1	Q13330	0.0116566130891442
Q9C037	Q8WVY7	0.0116566130891442
A8K0Z3	P08729	0.0116566130891442
P08729	Q8NDC0	0.0116566130891442
Q5T9S5	Q9H892	0.0116566130891442
Q13568	P53004	0.0116566130891442
Q8NDD1	Q9UQE7	0.0116566130891442
Q4ADV7	P24752	0.0116566130891442
Q13492	Q7Z591	0.0116566130891442
O95292	Q7Z591	0.0116566130891442
P19623	Q8TF44	0.0116566130891442
Q2YD98	P00338	0.0116566130891442
O00560	P55198	0.0116566130891442
Q8TAB3	O14639	0.0116566130891442
P30533	Q12873	0.0116566130891442
Q01081	P50552	0.0116566130891442
Q9BXJ9	Q9BPU9	0.0116566130891442
Q9Y297	P78559	0.0116566130891442
Q02750	Q96LT4	0.0116566130891442
Q13568	Q9H6S0	0.0116566130891442
Q9UL25	Q32P51	0.0116566130891442
Q96E39	Q8N157	0.0116566130891442
Q6IN85	Q7Z4G1	0.0116566130891442
P00540	P56134	0.0116566130891442
Q5JXC2	Q96E39	0.0116566130891442
Q9BXJ9	A6NFH5	0.0116566130891442
Q9H6R4	P49448	0.0116566130891442
Q13217	Q12873	0.0116566130891442
Q96GA3	P36405	0.0116566130891442
P19623	P15313	0.0116566130891442
Q5SZL2	P27695	0.0116566130891442
P43121	Q96N67	0.0116566130891442
Q9H0D6	P22455	0.0116566130891442
Q96DT0	O00505	0.0116566130891442
Q86SQ0	Q14011	0.0116566130891442
P30837	Q96NL6	0.0116566130891442
P49902	Q96NL6	0.0116566130891442
P24666	Q9C099	0.0116566130891442
Q7Z3T8	Q7Z591	0.0116566130891442
P61081	Q7Z3Y8	0.0116566130891442
Q7Z591	Q9Y2W1	0.0116566130891442
Q14011	Q9UJF2	0.0116566130891442
O14639	Q8N5T2	0.0116566130891442
Q8TCD1	P41250	0.0116566130891442
Q8WVY7	O75352	0.0116566130891442
P25067	Q9UHB6	0.0116566130891442
O14639	Q9BVG3	0.0116566130891442
Q9UGP4	Q9H8K7	0.0116566130891442
Q6S8J3	Q96JB2	0.0116566130891442
O00139	Q9H892	0.0116566130891442
P13646	O14983	0.0116566130891442
Q2M1P5	Q9UBY0	0.0116566130891442
P78559	P11802	0.0116566130891442
P53680	Q9NWB7	0.0116566130891442
Q15678	P00540	0.0116566130891442
P19387	P00540	0.0116566130891442
Q86YZ3	O14656	0.0116566130891442
Q00005	Q7Z4H8	0.0116566130891442
Q9Y394	Q1ED39	0.0116566130891442
P53680	Q4AC94	0.0116566130891442
P43121	Q9NWW5	0.0116566130891442
Q8TCD1	Q9NRN7	0.0116566130891442
O95714	Q03001	0.0116566130891442
Q02833	Q9UFC0	0.0116566130891442
Q13308	P00540	0.0116566130891442
P08621	O43909	0.0116566130891442
64599	P53680	0.0116566130891442
Q9H9A6	O00192	0.0116566130891442
Q16740	P13646	0.0116566130891442
Q01081	Q7Z591	0.0116566130891442
P58215	Q01081	0.0116566130891442
P53680	Q9P2B7	0.0116566130891442
Q14571	Q9NTJ4	0.0116566130891442
P12107	Q14684	0.0116566130891442
P13646	Q8N5M9	0.0116566130891442
Q6ZU80	P51151	0.0116566130891442
A8K0Z3	P36405	0.0116566130891442
P49773	Q96GY0	0.0116566130891442
Q8TCD1	P11387	0.0116566130891442
O60488	Q9P2D7	0.0116566130891442
O60282	Q9NVZ3	0.0116566130891442
P35611	P11150	0.0116566130891442
P17980	P21108	0.0116566130891442
Q01081	Q9UMD9	0.0116566130891442
P62736	O15524	0.0116566130891442
P14324	Q8WUX9	0.0116566130891442
P62834	P78559	0.0116566130891442
Q8NFD5	Q14789	0.0116566130891442
Q92572	P49459	0.0116566130891442
P14174	O15524	0.0116566130891442
P55265	P20336	0.0116566130891442
Q9Y2T7	P13646	0.0116566130891442
Q92834	Q12979	0.0116566130891442
P02545	Q6ZQQ6	0.0116566130891442
Q9NQI0	P13646	0.0116566130891442
O60563	P26583	0.0116566130891442
A8K0Z3	Q14011	0.0116566130891442
O00139	Q567U6	0.0116566130891442
102724023	Q15020	0.0116566130891442
P26583	P46100	0.0116566130891442
O00231	P21108	0.0116566130891442
Q99598	O14983	0.0116566130891442
O95782	Q96EX3	0.0116566130891442
Q9NP81	P13646	0.0116566130891442
Q96QG7	Q14789	0.0116566130891442
Q92572	O00192	0.0116566130891442
Q9NXF1	P27449	0.0116566130891442
Q969Q6	P13646	0.0116566130891442
Q5VT06	Q7Z591	0.0116566130891442
Q96E39	Q9UJF2	0.0116566130891442
P00540	O75391	0.0116566130891442
O94823	Q8WVJ2	0.0116566130891442
O14983	Q9P2B7	0.0116566130891442
P29374	P55265	0.0116566130891442
P02545	Q9GZQ8	0.0116566130891442
Q9H3G5	Q8NI17	0.0116566130891442
O95999	107984053	0.0116566130891442
P60059	P55265	0.0116566130891442
Q8NI17	Q9UM00	0.0116566130891442
P05114	P20929	0.0116566130891442
Q9UK76	Q6ZMI0	0.0116566130891442
P78537	P98170	0.0116566130891442
Q13330	Q7Z3Y8	0.0116566130891442
P49674	P13646	0.0116566130891442
Q96PE2	P54709	0.0116566130891442
Q13416	P25067	0.0116566130891442
Q58EX2	O14639	0.0116566130891442
Q96GE4	Q92543	0.0116566130891442
P35611	Q9P241	0.0116566130891442
Q02846	P41252	0.0116566130891442
Q5T9S5	Q02846	0.0116566130891442
Q2KHM9	Q7Z591	0.0116566130891442
Q6ZU80	Q9Y4J8	0.0116566130891442
Q6ZQQ6	Q9NTJ4	0.0116566130891442
P62333	P21108	0.0116566130891442
P50851	Q7Z591	0.0116566130891442
Q99459	Q7Z591	0.0116566130891442
Q9NTJ4	Q13467	0.0116566130891442
Q96F86	Q9H0C2	0.0116566130891442
Q99459	Q92764	0.0116566130891442
P84085	P49281	0.0116566130891442
Q86X10	Q6ZU80	0.0116566130891442
O95817	O15391	0.0116566130891442
Q9Y5G2	P84996	0.0116566130891442
Q8WUD1	Q86SK9	0.0116566130891442
P49069	P53680	0.0116566130891442
P08754	Q12968	0.0116566130891442
O60488	Q96DF8	0.0116566130891442
Q8IZA0	Q03721	0.0116566130891442
O95819	Q6UWI4	0.0116566130891442
Q8WU90	Q6ZTA4	0.0116566130891442
P55082	Q10567	0.0116566130891442
Q6PP77	Q5T5U3	0.0116566130891442
Q9H425	Q6ZTA4	0.0116566130891442
Q9NSB2	P30085	0.0116566130891442
Q9NTJ4	Q969X6	0.0116566130891442
P53004	Q6EEV4	0.0116566130891442
Q96G01	Q8N3F8	0.0116566130891442
Q9UPA5	O60488	0.0116566130891442
Q10567	Q9Y624	0.0116566130891442
Q13177	Q14789	0.0116566130891442
Q9NSB2	Q9UNH7	0.0116566130891442
Q9UNK0	P49448	0.0116566130891442
A6NFH5	O76094	0.0116566130891442
Q9H1N7	Q10567	0.0116566130891442
O15391	Q14676	0.0116566130891442
Q8TAB3	O14640	0.0116566130891442
Q9Y4E1	P11802	0.0116566130891442
P29374	Q9UFC0	0.0116566130891442
O00358	Q9NPH5	0.0116566130891442
102724023	O95453	0.0116566130891442
Q96NL6	Q969X6	0.0116566130891442
Q5T0Z8	Q9Y4G6	0.0116566130891442
Q8NI17	P33316	0.0116566130891442
Q9Y6U3	P13646	0.0116566130891442
P53367	Q6P1K2	0.0116566130891442
Q8WXE9	Q8NI36	0.0116566130891442
P62736	Q8IWA0	0.0116566130891442
Q14676	P21108	0.0116566130891442
Q8WZ74	P62736	0.0116566130891442
A6NFH5	Q8WUD1	0.0116566130891442
Q16625	P53680	0.0116566130891442
P37268	Q9UKT5	0.0116566130891442
Q5FWE3	Q10567	0.0116566130891442
P35080	Q5GH72	0.0116566130891442
Q10567	O60245	0.0116566130891442
P35611	Q92870	0.0116566130891442
O00358	Q01831	0.0116566130891442
P20290	Q86VQ0	0.0116566130891442
Q9Y6R9	Q96IX5	0.0116566130891442
Q6NZY4	P30049	0.0116566130891442
Q6UWI4	O75352	0.0116566130891442
P50225	P55082	0.0116566130891442
P52926	A6ND36	0.0116566130891442
Q10567	Q9NYZ1	0.0116566130891442
P14174	Q93079	0.0116566130891442
Q96CN9	P45954	0.0116566130891442
Q99439	Q9UMD9	0.0116566130891442
Q9BYG3	Q03721	0.0116566130891442
A6NFH5	Q08945	0.0116566130891442
Q53HC0	Q9NTJ4	0.0116566130891442
Q96AX1	Q9NSB2	0.0116566130891442
Q12912	Q15654	0.0116566130891442
Q86YZ3	P15313	0.0116566130891442
Q5TEA3	2197	0.0116566130891442
Q96G01	Q9UNS2	0.0116566130891442
P41208	Q8IXJ6	0.0116566130891442
P04083	Q9H7U1	0.0116566130891442
Q96N67	Q03721	0.0116566130891442
Q9BUP0	Q6SPF0	0.0116566130891442
P55082	Q15811	0.0116566130891442
P84996	Q8NEV4	0.0116566130891442
Q13621	Q96CW1	0.0116566130891442
P84996	P61018	0.0116566130891442
Q8IUW5	Q9H7B2	0.0116566130891442
Q9H467	P14209	0.0116566130891442
P55082	Q86TX2	0.0116566130891442
O43172	P13646	0.0116566130891442
Q5T9S5	P35240	0.0116566130891442
Q99643	Q6S8J3	0.0116566130891442
P84996	Q13467	0.0116566130891442
P19623	P55082	0.0116566130891442
O95456	Q03721	0.0116566130891442
Q96QK1	O43196	0.0116566130891442
Q9NSB2	O75064	0.0116566130891442
Q13480	Q8NFD5	0.0116566130891442
P06744	Q86UW6	0.0116566130891442
Q9H1N7	P84996	0.0116566130891442
P42345	Q9P209	0.0116566130891442
Q9Y6U3	A6NFH5	0.0116566130891442
O15391	Q7Z3T8	0.0116566130891442
P08779	Q6MZP7	0.0116566130891442
O00358	Q9Y6X0	0.0116566130891442
P62068	O14640	0.0116566130891442
P19012	Q6MZP7	0.0116566130891442
Q9BWT3	O14640	0.0116566130891442
A6NFH5	Q12789	0.0116566130891442
Q9GZN7	Q96BM9	0.0116566130891442
Q6ZQQ6	Q13011	0.0116566130891442
Q96KR1	Q5GH72	0.0116566130891442
Q99877	O60488	0.0116566130891442
Q9UFC0	Q13164	0.0116566130891442
Q58EX2	O14640	0.0116566130891442
P27797	O60306	0.0116566130891442
Q13164	Q96CW1	0.0116566130891442
P08779	Q96FN4	0.0116566130891442
O15391	O60841	0.0116566130891442
O60353	Q03721	0.0116566130891442
P02533	Q96FN4	0.0116566130891442
Q9NSB2	Q9NWH9	0.0116566130891442
Q96JQ2	Q96BM9	0.0116566130891442
O15400	Q03721	0.0116566130891442
Q93079	O60488	0.0116566130891442
O15391	P16333	0.0116566130891442
Q8N726	Q12968	0.0116566130891442
A6NFH5	P58546	0.0116566130891442
Q6ZTA4	O00203	0.0116566130891442
Q9NSB2	Q9P2M7	0.0116566130891442
O15391	P50851	0.0116566130891442
P35354	Q8NI17	0.0116566130891442
Q08426	Q10567	0.0116566130891442
Q9NSB2	Q52LW3	0.0116566130891442
Q15738	Q5TCS8	0.0116566130891442
Q6Y288	Q05519	0.0116566130891442
Q8N568	Q9UPN7	0.0116566130891442
O15391	Q05519	0.0116566130891442
Q6PP77	P20340	0.0116566130891442
Q07960	P53680	0.0116566130891442
Q9NZN8	102724023	0.0116566130891442
Q8NI17	P18031	0.0116566130891442
Q9H3D4	Q562E7	0.0116566130891442
Q10567	Q96A57	0.0116566130891442
Q8N3Y7	Q10567	0.0116566130891442
Q8NI17	Q969V6	0.0116566130891442
P59510	O60566	0.0116566130891442
Q8TCD1	Q9NXF1	0.0116566130891442
Q13112	Q86SK9	0.0116566130891442
P16333	P55082	0.0116566130891442
Q5SZL2	P52926	0.0116566130891442
Q8N568	Q01968	0.0116566130891442
Q96G01	O95425	0.0116566130891442
Q8WXG9	Q10567	0.0116566130891442
Q05519	Q6ZTA4	0.0116566130891442
Q8NI17	P63279	0.0116566130891442
Q8NI17	P62333	0.0116566130891442
Q5SZL2	P53680	0.0116566130891442
P49448	O95218	0.0116566130891442
Q5T0Z8	Q13492	0.0116566130891442
Q8ND56	P25067	0.0116566130891442
P43365	P98170	0.0116566130891442
Q9NQI0	P43246	0.0116566130891442
Q8NA72	O75531	0.0116566130891442
P04183	A6ND36	0.0116566130891442
Q9NQI0	P49674	0.0116566130891442
Q58EX2	P17096	0.0116566130891442
Q12912	A6NHL2	0.0116566130891442
Q9NR12	P13646	0.0116566130891442
Q9UK61	102724023	0.0116566130891442
P17661	Q10567	0.0116566130891442
Q10567	P54753	0.0116566130891442
O15391	Q9UIG0	0.0116566130891442
Q92522	O15391	0.0116566130891442
P20336	107984053	0.0116566130891442
O15391	O14617	0.0116566130891442
P41208	P43686	0.0116566130891442
O14639	Q5TCS8	0.0116566130891442
102724023	P52948	0.0116566130891442
Q96A59	P84996	0.0116566130891442
P69905	P18615	0.0116566130891442
Q9Y2Z4	Q5TCS8	0.0116566130891442
102724023	P80303	0.0116566130891442
P49448	Q16352	0.0116566130891442
Q66GS9	P13646	0.0116566130891442
O60282	P07947	0.0116566130891442
P25067	Q13501	0.0116566130891442
P55082	Q07866	0.0116566130891442
Q8N568	Q86UK7	0.0116566130891442
P49448	Q03721	0.0116566130891442
Q8TC71	O76094	0.0116566130891442
P25067	Q96F07	0.0116566130891442
P11362	Q10567	0.0116566130891442
Q13568	P33316	0.0116566130891442
Q8NI17	Q16795	0.0116566130891442
A6NFH5	O00483	0.0116566130891442
P25067	Q9UGI8	0.0116566130891442
P61006	O15550	0.0116566130891442
Q5T0Z8	Q8N3F8	0.0116566130891442
Q9UBI9	Q9NSB2	0.0116566130891442
O60264	P10620	0.0116566130891442
O15061	P58546	0.0116566130891442
Q6PFW1	Q9NSB2	0.0116566130891442
Q86VQ0	P16298	0.0116566130891442
Q8TCD1	Q8WTT2	0.0116566130891442
P42566	Q8NI17	0.0116566130891442
Q96G01	P11166	0.0116566130891442
Q8TED0	Q86SK9	0.0116566130891442
Q13416	P86790	0.0116566130891442
Q8NFD5	Q04656	0.0116566130891442
P30533	Q9NYP7	0.0116566130891442
P18146	Q96BM9	0.0116566130891442
Q5GH72	P04259	0.0116566130891442
102724023	Q9BVJ6	0.0116566130891442
O43795	Q12968	0.0116566130891442
Q6ZTA4	Q02241	0.0116566130891442
Q16625	O14777	0.0116566130891442
Q93079	Q96CW1	0.0116566130891442
Q96NL6	Q9HC07	0.0116566130891442
Q9NSB2	Q9P289	0.0116566130891442
Q10567	Q92796	0.0116566130891442
Q567U6	P48047	0.0116566130891442
102724023	Q12874	0.0116566130891442
Q15005	P21108	0.0116566130891442
Q99959	P43121	0.0116566130891442
Q9NSB2	Q92930	0.0116566130891442
P49207	Q6ZTA4	0.0116566130891442
Q9H1N7	Q99439	0.0116566130891442
Q13698	P13796	0.0116566130891442
P02533	Q9UBY0	0.0116566130891442
Q15651	P07203	0.0116566130891442
O95782	Q5TCS8	0.0116566130891442
P48047	O95456	0.0116566130891442
Q9NSB2	Q8NHM5	0.0116566130891442
Q14241	P49448	0.0116566130891442
Q93008	Q96G01	0.0116566130891442
Q9P1F3	Q15046	0.0116566130891442
Q9NW68	P48047	0.0116566130891442
P49902	102724159	0.0116566130891442
Q96G01	Q02880	0.0116566130891442
O60869	Q6P582	0.0116566130891442
P20290	Q96G01	0.0116566130891442
Q8WXG9	Q9NSB2	0.0116566130891442
Q96BM9	P21108	0.0116566130891442
P69905	Q15020	0.0116566130891442
O14646	Q10567	0.0116566130891442
P58546	Q9UPY8	0.0116566130891442
P49419	Q96MT8	0.0116566130891442
P55081	Q99643	0.0116566130891442
A6NFH5	Q92890	0.0116566130891442
O60308	Q7Z4G1	0.0116566130891442
Q8IUW5	P51151	0.0116566130891442
Q96C36	P49448	0.0116566130891442
Q13310	P25067	0.0116566130891442
Q6ZSZ5	P58546	0.0116566130891442
P25067	107984053	0.0116566130891442
Q9H425	O43524	0.0116566130891442
Q7RTS3	P58546	0.0116566130891442
Q96QT4	Q9Y281	0.0116566130891442
Q01081	Q4ADV7	0.0116566130891442
P04259	P55198	0.0116566130891442
Q9Y219	Q10567	0.0116566130891442
Q05519	P55082	0.0116566130891442
Q8N398	P35613	0.0116566130891442
Q8TC71	Q658Y4	0.0116566130891442
A6NFH5	P18206	0.0116566130891442
Q6T4R5	P00338	0.0116566130891442
P12107	O60832	0.0116566130891442
Q16566	P04259	0.0116566130891442
P49448	Q8N6V9	0.0116566130891442
Q9ULE6	Q6P1K2	0.0116566130891442
P25067	Q92890	0.0116566130891442
Q03721	Q08357	0.0116566130891442
Q7Z591	Q96LB3	0.0116566130891442
P15313	Q5T9S5	0.0116566130891442
Q16718	Q8TC71	0.0116566130891442
P31939	Q8N157	0.0116566130891442
Q0PNE2	P25067	0.0116566130891442
P07203	P11137	0.0116566130891442
O00217	Q8TC71	0.0116566130891442
Q9NRC6	P30566	0.0116566130891442
A6NFH5	Q70E73	0.0116566130891442
Q8NDD1	107984053	0.0116566130891442
Q9GZN7	P45954	0.0116566130891442
Q9NVX0	Q6ZTA4	0.0116566130891442
O95219	Q9BPU9	0.0116566130891442
P04259	P51511	0.0116566130891442
Q8NCS4	P08729	0.0116566130891442
Q16625	P10636	0.0116566130891442
Q9NQC7	Q6ZMI0	0.0116566130891442
Q5GH72	Q9UFC0	0.0116566130891442
Q9H3D4	P51587	0.0116566130891442
Q9NSB2	Q9Y3C0	0.0116566130891442
O00560	P25067	0.0116566130891442
Q6NUS6	Q6MZP7	0.0116566130891442
O60282	P46063	0.0116566130891442
Q14738	P11137	0.0116566130891442
Q8NFD5	O75581	0.0116566130891442
P11137	Q86WR0	0.0116566130891442
102724023	P14314	0.0116566130891442
O00192	Q92890	0.0116566130891442
P25067	Q86TX2	0.0116566130891442
Q96NL6	P51151	0.0116566130891442
Q8IVL0	O60566	0.0116566130891442
Q6ZU80	O14602	0.0116566130891442
P63027	Q99856	0.0116566130891442
P61011	O75581	0.0116566130891442
O00358	Q9H892	0.0116566130891442
Q5SZL2	Q9HAV0	0.0116566130891442
Q86YZ3	Q9Y6R9	0.0116566130891442
P68400	Q6ZMI0	0.0116566130891442
Q92995	Q9BUP0	0.0116566130891442
P16298	Q8TC71	0.0116566130891442
Q9BSC4	Q9UNK0	0.0116566130891442
P08648	Q10567	0.0116566130891442
Q9ULJ1	P78559	0.0116566130891442
Q9H3D4	Q99856	0.0116566130891442
Q9BSC4	Q66GS9	0.0116566130891442
P55082	Q15907	0.0116566130891442
O75746	Q99856	0.0116566130891442
O00139	P86790	0.0116566130891442
P86790	Q12840	0.0116566130891442
P04083	Q12968	0.0116566130891442
102724023	Q5T0W9	0.0116566130891442
P38398	Q9H3D4	0.0116566130891442
O00743	Q8TC71	0.0116566130891442
Q8NCS4	Q9NX58	0.0116566130891442
Q14738	Q8TC71	0.0116566130891442
Q8TC71	P19388	0.0116566130891442
Q9UH65	P22570	0.0116566130891442
O75317	Q10567	0.0116566130891442
O14967	O95104	0.0116566130891442
Q8NCS4	O43795	0.0116566130891442
P12107	P02545	0.0116566130891442
Q13568	Q8WU90	0.0116566130891442
Q8IYB1	Q6ZMI0	0.0116566130891442
Q15323	O75694	0.0116566130891442
P54105	P18146	0.0116566130891442
O60566	Q8ND23	0.0116566130891442
P49448	Q13823	0.0116566130891442
O95159	O14639	0.0116566130891442
Q5SZL2	O15259	0.0116566130891442
P25067	P63165	0.0116566130891442
P51965	P25067	0.0116566130891442
Q8IZA0	Q96NL6	0.0116566130891442
O14863	O14639	0.0116566130891442
Q8WVY7	Q969V6	0.0116566130891442
P52569	Q03721	0.0116566130891442
P25067	Q86UK7	0.0116566130891442
102724023	Q1KMD3	0.0116566130891442
Q8TC71	Q2NKX8	0.0116566130891442
O14929	Q8TF44	0.0116566130891442
O95104	P51798	0.0116566130891442
Q71DI3	P78559	0.0116566130891442
Q96AB3	Q8TF44	0.0116566130891442
P38398	Q9H425	0.0116566130891442
Q6P3W7	P55082	0.0116566130891442
Q9H6U6	Q8TC71	0.0116566130891442
Q13568	P48047	0.0116566130891442
Q2UY09	P26639	0.0116566130891442
P25067	Q9HAV0	0.0116566130891442
Q8TC71	O43795	0.0116566130891442
Q92733	102724023	0.0116566130891442
Q6MZP7	Q8IYX7	0.0116566130891442
Q96A49	P01889	0.0116566130891442
O60493	Q03721	0.0116566130891442
P14174	Q6ZQQ6	0.0116566130891442
102724023	P13674	0.0116566130891442
Q01973	Q07866	0.0116566130891442
Q9Y3E5	P49448	0.0116566130891442
P20336	O14639	0.0116566130891442
102724023	O43913	0.0116566130891442
Q8NI27	Q6ZTA4	0.0116566130891442
Q9H467	O60503	0.0116566130891442
O15231	Q8WVJ2	0.0116566130891442
P43034	O00483	0.0116566130891442
Q15375	Q13177	0.0116566130891442
Q567U6	Q8NI36	0.0116566130891442
Q6PP77	Q5T6F2	0.0116566130891442
P14174	P48552	0.0116566130891442
Q6NXT2	Q10567	0.0116566130891442
Q16625	O75330	0.0116566130891442
Q13416	Q5GH72	0.0116566130891442
Q96G01	Q96I25	0.0116566130891442
Q96E39	P49448	0.0116566130891442
2197	Q9UIK4	0.0116566130891442
P41208	P00846	0.0116566130891442
Q96BM9	Q5TCS8	0.0116566130891442
P55082	P11388	0.0116566130891442
Q96G01	O00203	0.0116566130891442
Q96G01	Q96GA3	0.0116566130891442
Q9NSB2	O94913	0.0116566130891442
102724023	Q9H361	0.0116566130891442
Q96BD5	Q10567	0.0116566130891442
Q92620	Q9NSB2	0.0116566130891442
Q0PNE2	Q6PP77	0.0116566130891442
Q8NI17	Q96RT1	0.0116566130891442
P62191	Q8NI17	0.0116566130891442
Q92995	Q99439	0.0116566130891442
Q12857	102724023	0.0116566130891442
Q96NL6	P00491	0.0116566130891442
O14974	Q5TCS8	0.0116566130891442
Q8TCD1	Q9Y383	0.0116566130891442
O60658	Q10567	0.0116566130891442
Q92973	Q5TCS8	0.0116566130891442
P84996	Q8ND23	0.0116566130891442
Q8TCD1	Q8TDN6	0.0116566130891442
Q8TCD1	Q9H0A0	0.0116566130891442
Q8N568	Q9Y3Y2	0.0116566130891442
Q5SZL2	O43776	0.0116566130891442
O00358	Q86V97	0.0116566130891442
Q9P2N5	Q5GH72	0.0116566130891442
Q86VQ0	P14635	0.0116566130891442
102724023	P17612	0.0116566130891442
P69905	O75152	0.0116566130891442
Q03721	Q9H3E2	0.0116566130891442
Q9BWT3	P14174	0.0116566130891442
102724023	O00469	0.0116566130891442
Q9NQG5	O43196	0.0116566130891442
P13646	Q9H098	0.0116566130891442
Q8WZ42	Q6P1K2	0.0116566130891442
Q96G01	Q9Y4G6	0.0116566130891442
O95243	Q8TF44	0.0116566130891442
Q13568	P62333	0.0116566130891442
Q9UJF2	P54709	0.0116566130891442
Q8N568	Q9UGI8	0.0116566130891442
Q01546	Q6MZP7	0.0116566130891442
Q86UP2	P13646	0.0116566130891442
P12035	P22570	0.0116566130891442
Q8WXI7	Q96BM9	0.0116566130891442
Q8TC59	O75581	0.0116566130891442
Q13568	Q9NUQ3	0.0116566130891442
Q9UEY8	P61018	0.0116566130891442
Q8IUW5	O95243	0.0116566130891442
P25067	P61081	0.0116566130891442
Q13217	102724023	0.0116566130891442
Q6ZU80	Q969X6	0.0116566130891442
Q13568	Q9BZH6	0.0116566130891442
P25067	Q15424	0.0116566130891442
Q10567	Q02487	0.0116566130891442
A6NFH5	Q49A88	0.0116566130891442
Q6ZTA4	Q6PI48	0.0116566130891442
O15391	Q8NI36	0.0116566130891442
Q13330	Q7Z4H8	0.0116566130891442
Q14847	P13646	0.0116566130891442
Q8IVM0	Q6ZMI0	0.0116566130891442
P25067	Q86TP1	0.0116566130891442
107984053	Q92764	0.0116566130891442
Q9UGI8	O43909	0.0116566130891442
Q8N684	P49448	0.0116566130891442
O60282	P17706	0.0116566130891442
P08754	Q9Y371	0.0116566130891442
Q9P2N5	P30049	0.0116566130891442
Q00005	P08727	0.0116566130891442
P48047	O95185	0.0116566130891442
Q9UJX2	Q9BPU9	0.0116566130891442
Q96G01	O43795	0.0116566130891442
Q2UY09	O00231	0.0116566130891442
A6NFH5	Q92973	0.0116566130891442
Q5T9S5	Q9UBV8	0.0116566130891442
A8K0Z3	O15075	0.0116566130891442
P20671	Q2KHM9	0.0116566130891442
P25067	Q70E73	0.0116566130891442
P20333	P52732	0.0116566130891442
Q5SZL2	P13646	0.0116566130891442
Q9P1F3	Q5SZL2	0.0116566130891442
O43909	P55769	0.0116566130891442
P34932	Q8TC71	0.0116566130891442
Q96BM9	Q9UPQ7	0.0116566130891442
P25067	Q99471	0.0116566130891442
O43776	Q8TC71	0.0116566130891442
P61006	Q9NWZ5	0.0116566130891442
102724023	Q9P0M6	0.0116566130891442
Q13011	O43909	0.0116566130891442
O75581	Q9NYP7	0.0116566130891442
P13646	P22570	0.0116566130891442
P25067	P49023	0.0116566130891442
O15391	Q13330	0.0116566130891442
O15391	O94776	0.0116566130891442
Q92600	Q9BPU9	0.0116566130891442
Q92575	P21108	0.0116566130891442
O00139	Q00536	0.0116566130891442
P51114	Q7Z591	0.0116566130891442
Q6P2E9	Q8NI17	0.0116566130891442
O94972	Q9BW62	0.0116566130891442
Q6ZTA4	P24752	0.0116566130891442
Q96E39	Q9NVZ3	0.0116566130891442
P07954	Q9BY89	0.0116566130891442
Q13112	P13646	0.0116566130891442
P43365	Q6P2H3	0.0116566130891442
Q9BUP0	Q5TCS8	0.0116566130891442
Q8NI17	Q01130	0.0116566130891442
Q9Y4G6	Q9UBV8	0.0116566130891442
Q7Z4V5	Q8TD10	0.0116566130891442
P25067	P98170	0.0116566130891442
P36405	O95067	0.0116566130891442
102724023	O60287	0.0116566130891442
Q8IVL1	P00540	0.0116566130891442
Q9UEY8	Q9NPH5	0.0116566130891442
Q02880	A6NFH5	0.0116566130891442
Q9BYS8	P60709	0.0116566130891442
Q9NP81	Q96E39	0.0116566130891442
P43365	P26640	0.0116566130891442
P43365	Q92890	0.0116566130891442
P63313	P38606	0.0116566130891442
Q9UEY8	Q9NZ53	0.0116566130891442
O95243	P15260	0.0116566130891442
Q9NTJ4	Q7Z4H8	0.0116566130891442
Q71UI9	P38606	0.0116566130891442
O75746	Q86WA6	0.0116566130891442
P43365	Q96A49	0.0116566130891442
P11150	O75396	0.0116566130891442
Q9NTX5	Q12840	0.0116566130891442
Q2UY09	Q8IW35	0.0116566130891442
Q5TH69	P04083	0.0116566130891442
P49448	Q8N157	0.0116566130891442
Q00005	O14656	0.0116566130891442
O75487	Q15061	0.0116566130891442
Q8N137	Q14011	0.0116566130891442
O95782	Q6NXT2	0.0116566130891442
P00390	Q9P1F3	0.0116566130891442
O60566	O43909	0.0116566130891442
P14324	O43826	0.0116566130891442
Q8TF72	P50995	0.0116566130891442
Q6ZTA4	P63165	0.0116566130891442
Q9Y5G2	P35611	0.0116566130891442
Q8NI17	P11388	0.0116566130891442
Q14011	P0CG39	0.0116566130891442
P00540	Q8NI22	0.0116566130891442
P62068	Q10567	0.0116566130891442
Q04941	P38606	0.0116566130891442
107984053	Q9BVG3	0.0116566130891442
O43776	Q6IQ23	0.0116566130891442
P25067	P84996	0.0116566130891442
Q6ZTA4	Q13501	0.0116566130891442
Q5T6F2	Q6P1K2	0.0116566130891442
P43365	Q15424	0.0116566130891442
Q86TX2	Q9UGH3	0.0116566130891442
P43365	Q2KHM9	0.0116566130891442
P29692	Q6ZTA4	0.0116566130891442
Q15738	P21108	0.0116566130891442
Q9BXS0	P35613	0.0116566130891442
P00540	P23467	0.0116566130891442
Q9H6R4	P69905	0.0116566130891442
P00540	Q96T83	0.0116566130891442
O60488	Q00536	0.0116566130891442
O00139	Q13698	0.0116566130891442
P61011	Q6UWI4	0.0116566130891442
Q9Y6R9	P31153	0.0116566130891442
P00540	Q68DN1	0.0116566130891442
P00540	Q6ZN04	0.0116566130891442
Q9Y3E0	P41250	0.0116566130891442
Q7Z591	O00303	0.0116566130891442
Q86VQ0	Q9NTK5	0.0116566130891442
Q9ULW0	Q8NI17	0.0116566130891442
Q13310	Q7Z591	0.0116566130891442
Q8TAP6	P13807	0.0116566130891442
Q9NW68	O43795	0.0116566130891442
Q01081	O60941	0.0116566130891442
Q9Y2T2	O14656	0.0116566130891442
O15391	Q9UFC0	0.0116566130891442
P43121	Q92504	0.0116566130891442
P00540	Q9H0X4	0.0116566130891442
Q03721	P07305	0.0116566130891442
Q9H7B2	Q6UWI4	0.0116566130891442
Q9P0S3	O43795	0.0116566130891442
Q8N5T2	Q8NI36	0.0116566130891442
Q8WZ74	O94972	0.0116566130891442
Q2M2Z5	P45954	0.0116566130891442
Q2Y0W8	O60488	0.0116566130891442
Q7Z591	O60762	0.0116566130891442
Q7Z591	O14617	0.0116566130891442
Q8WZ74	Q9C0F1	0.0116566130891442
Q9H6H4	P38432	0.0116566130891442
Q14011	Q9UPY8	0.0116566130891442
Q8IY31	P49773	0.0116566130891442
P20042	Q7Z591	0.0116566130891442
P62191	Q6ZTA4	0.0116566130891442
O95243	P33527	0.0116566130891442
P12107	Q9UEY8	0.0116566130891442
Q14155	P13807	0.0116566130891442
Q7Z591	Q13501	0.0116566130891442
Q04695	Q9UBW7	0.0116566130891442
O14639	Q96L92	0.0116566130891442
Q96GU1	Q14011	0.0116566130891442
Q8N5K1	Q9GZN7	0.0116566130891442
P43365	Q7Z3T8	0.0116566130891442
P15313	Q9BR77	0.0116566130891442
Q7Z591	O14639	0.0116566130891442
Q9GZM8	P32121	0.0116566130891442
Q04695	Q86WA6	0.0116566130891442
Q9Y448	Q92543	0.0116566130891442
Q9HBI5	O94972	0.0116566130891442
Q03721	Q8N9T8	0.0116566130891442
O94972	Q96JB2	0.0116566130891442
P11387	Q8NI17	0.0116566130891442
Q92522	Q7Z591	0.0116566130891442
O00358	Q13563	0.0116566130891442
P55265	Q7Z5H4	0.0116566130891442
Q12979	Q96GY0	0.0116566130891442
Q13164	Q99439	0.0116566130891442
O15042	O60941	0.0116566130891442
O43639	A6ND36	0.0116566130891442
Q9BWT3	P53004	0.0116566130891442
P29084	Q01968	0.0116566130891442
O00358	Q13526	0.0116566130891442
Q2UY09	P30566	0.0116566130891442
Q8TC71	P30260	0.0116566130891442
Q93008	Q8TC71	0.0116566130891442
P49790	O00291	0.0116566130891442
Q13526	P27448	0.0116566130891442
P20337	P13807	0.0116566130891442
Q9NUP9	P27448	0.0116566130891442
Q6PP77	P30566	0.0116566130891442
Q5TEA3	Q9UFC0	0.0116566130891442
Q8N726	A6ND36	0.0116566130891442
Q6ZTA4	P30566	0.0116566130891442
P23942	P09543	0.0116566130891442
Q9NQI0	Q14847	0.0116566130891442
O00139	Q96PQ0	0.0116566130891442
Q6ZQQ6	P24666	0.0116566130891442
O14863	Q99439	0.0116566130891442
O00358	Q8TC71	0.0116566130891442
P67936	Q6PP77	0.0116566130891442
A6NFH5	Q9H773	0.0116566130891442
P29084	P61586	0.0116566130891442
Q99877	Q6UXN9	0.0116566130891442
Q8TC71	Q8IVM0	0.0116566130891442
Q13619	Q8TC71	0.0116566130891442
Q8TC71	Q5JTH9	0.0116566130891442
Q13586	Q1ED39	0.0116566130891442
Q8TC71	Q9BY77	0.0116566130891442
Q32P51	O75400	0.0116566130891442
P48047	Q8TF44	0.0116566130891442
Q6PP77	Q70E73	0.0116566130891442
O00358	Q5T7N2	0.0116566130891442
O15078	O00213	0.0116566130891442
A8K0Z3	O75390	0.0116566130891442
Q99439	Q13467	0.0116566130891442
O60488	Q96M11	0.0116566130891442
A6NDU8	P30566	0.0116566130891442
64599	Q13257	0.0116566130891442
Q96I25	Q8TC71	0.0116566130891442
Q96CN9	O60488	0.0116566130891442
Q8TC71	Q96GA3	0.0116566130891442
O96033	Q9HAU0	0.0116566130891442
P67870	Q8TC71	0.0116566130891442
Q8TC71	Q03252	0.0116566130891442
Q8TC71	Q8NI36	0.0116566130891442
Q9C086	Q8WWI1	0.0116566130891442
Q9Y4G6	P46100	0.0116566130891442
O60716	Q8TC71	0.0116566130891442
102724023	Q7Z460	0.0116566130891442
Q969X6	Q96MT8	0.0116566130891442
Q9NSB2	Q9NVJ2	0.0116566130891442
A6NFH5	Q8TDD1	0.0116566130891442
Q13619	P0CG39	0.0116566130891442
Q96FN4	P15170	0.0116566130891442
P61006	Q6PP77	0.0116566130891442
Q08945	O00192	0.0116566130891442
O95159	Q9NTJ4	0.0116566130891442
102724023	O43293	0.0116566130891442
P02545	Q9BXS0	0.0116566130891442
Q7L7L0	Q3MHD2	0.0116566130891442
P35354	Q92870	0.0116566130891442
Q9UKN8	102724023	0.0116566130891442
O43556	Q10567	0.0116566130891442
P13807	Q96JB5	0.0116566130891442
Q5T9S5	P55198	0.0116566130891442
Q8N398	P00540	0.0116566130891442
Q6UWI4	Q92890	0.0116566130891442
Q8NI17	Q8WX93	0.0116566130891442
P00540	Q9NSK0	0.0116566130891442
P11387	Q32P51	0.0116566130891442
Q7Z591	Q10567	0.0116566130891442
P43365	Q15654	0.0116566130891442
Q9UEY8	Q9NYZ1	0.0116566130891442
Q9BY89	Q7Z591	0.0116566130891442
O14646	P41250	0.0116566130891442
Q8NFH3	Q15811	0.0116566130891442
Q13619	Q7Z591	0.0116566130891442
Q6ZUB1	Q13011	0.0116566130891442
Q14596	Q96BM9	0.0116566130891442
O43166	O60941	0.0116566130891442
P61019	Q14517	0.0116566130891442
Q2UY09	Q9H425	0.0116566130891442
Q9NSB2	Q9NUU7	0.0116566130891442
Q9UL25	P22455	0.0116566130891442
P24666	Q9Y4J8	0.0116566130891442
Q9UEY8	O14863	0.0116566130891442
Q12840	P61018	0.0116566130891442
Q9NTJ4	Q9NX61	0.0116566130891442
Q8TC71	Q5JSZ5	0.0116566130891442
Q8TDR0	Q8NI36	0.0116566130891442
Q6P582	P62736	0.0116566130891442
Q9Y5G2	Q9UEY8	0.0116566130891442
P17706	Q5T0W9	0.0116566130891442
Q8WUB8	Q9NSB2	0.0116566130891442
Q9UFC0	Q6IQ26	0.0116566130891442
Q969S3	Q8TC71	0.0116566130891442
Q96NL6	Q9UJX4	0.0116566130891442
Q9NVZ3	P45954	0.0116566130891442
102724023	A6NHR9	0.0116566130891442
Q6PFW1	O00299	0.0116566130891442
O00139	Q7Z591	0.0116566130891442
Q7Z6K3	P30566	0.0116566130891442
Q9NTJ4	Q06587	0.0116566130891442
Q9NY46	Q99439	0.0116566130891442
P14174	Q6PGN9	0.0116566130891442
P08779	Q15121	0.0116566130891442
P37840	P22570	0.0116566130891442
Q9GZQ8	P24666	0.0116566130891442
Q96PE2	Q04695	0.0116566130891442
Q12912	P51114	0.0116566130891442
P00540	Q8WXI7	0.0116566130891442
Q14596	P13807	0.0116566130891442
Q10567	Q9H8T0	0.0116566130891442
P51798	Q9UKT5	0.0116566130891442
P13807	Q6NXT2	0.0116566130891442
Q6ZTA4	O60762	0.0116566130891442
P36404	Q01968	0.0116566130891442
Q8IY67	Q9BPU9	0.0116566130891442
Q9H425	Q7Z591	0.0116566130891442
P98172	P51151	0.0116566130891442
P00540	Q86YJ5	0.0116566130891442
O00299	Q8IYX7	0.0116566130891442
Q13330	O14656	0.0116566130891442
P30533	Q9H361	0.0116566130891442
O43776	P32121	0.0116566130891442
P11150	P78406	0.0116566130891442
Q9NVZ3	O14983	0.0116566130891442
Q9H7X7	Q10567	0.0116566130891442
P13807	Q5T3J3	0.0116566130891442
Q9Y289	Q10567	0.0116566130891442
Q7Z4V5	P68871	0.0116566130891442
P13807	P41743	0.0116566130891442
Q6UX01	O14983	0.0116566130891442
Q71UI9	P0DP24	0.0116566130891442
O14983	Q9Y371	0.0116566130891442
Q15907	P22455	0.0116566130891442
P0CG38	P13807	0.0116566130891442
Q13310	Q6ZMI0	0.0116566130891442
O60488	Q8IV32	0.0116566130891442
102724023	P35606	0.0116566130891442
Q5TEA3	Q01081	0.0116566130891442
P49790	P10620	0.0116566130891442
P55265	Q92764	0.0116566130891442
Q9NPH5	P55265	0.0116566130891442
P52732	Q92870	0.0116566130891442
Q96G01	Q12789	0.0116566130891442
P41208	O95243	0.0116566130891442
102724023	Q9UQR1	0.0116566130891442
P49821	P00540	0.0116566130891442
Q9UFC0	B2RXH4	0.0116566130891442
P43365	O60566	0.0116566130891442
P49448	P57721	0.0116566130891442
P11150	O75694	0.0116566130891442
P43365	P26639	0.0116566130891442
Q9P2N5	O43909	0.0116566130891442
P49674	Q7Z4G1	0.0116566130891442
Q96KR1	O43909	0.0116566130891442
P43365	Q96LB3	0.0116566130891442
Q9P227	Q13011	0.0116566130891442
Q9BYS8	P08243	0.0116566130891442
Q7Z591	O00203	0.0116566130891442
O15078	Q9UBV8	0.0116566130891442
Q8NBM8	P00540	0.0116566130891442
P09884	P49448	0.0116566130891442
P41250	Q9ULH1	0.0116566130891442
P62068	P00540	0.0116566130891442
Q7Z3T8	O75487	0.0116566130891442
O00139	Q9NPH5	0.0116566130891442
P06454	Q5T9S5	0.0116566130891442
Q12912	Q8TBX8	0.0116566130891442
O15391	O60271	0.0116566130891442
107984053	Q8IV32	0.0116566130891442
Q8IZ73	Q9Y4J8	0.0116566130891442
Q8TEV9	Q9NTJ4	0.0116566130891442
Q96G01	O76094	0.0116566130891442
Q6ZU80	Q9UBT7	0.0116566130891442
Q12912	Q9BUP0	0.0116566130891442
P53350	Q8NI17	0.0116566130891442
P53680	O14983	0.0116566130891442
Q5GH72	P00338	0.0116566130891442
Q86VQ0	P46063	0.0116566130891442
Q9HA77	P24666	0.0116566130891442
Q7Z3J3	P11802	0.0116566130891442
O60488	Q8NI17	0.0116566130891442
Q12912	Q96LB3	0.0116566130891442
P53680	Q6ZRI8	0.0116566130891442
P53680	Q8NHP6	0.0116566130891442
O00483	Q5JXC2	0.0116566130891442
Q96G01	Q5T8P6	0.0116566130891442
Q96G01	Q70E73	0.0116566130891442
Q96G01	Q9H6R4	0.0116566130891442
Q96G01	O60749	0.0116566130891442
P13804	Q8NI17	0.0116566130891442
Q2M2Z5	Q92543	0.0116566130891442
Q96GU1	P84996	0.0116566130891442
P16333	Q8NI17	0.0116566130891442
P53680	O15259	0.0116566130891442
P43365	P04637	0.0116566130891442
O14639	Q96A72	0.0116566130891442
P11274	O14983	0.0116566130891442
P43365	P40763	0.0116566130891442
P49448	Q01780	0.0116566130891442
P13807	Q9P289	0.0116566130891442
Q8NI17	Q9UBB9	0.0116566130891442
Q9HC73	P00540	0.0116566130891442
Q96A49	P11150	0.0116566130891442
P46934	P00540	0.0116566130891442
P00540	Q01973	0.0116566130891442
P00540	Q9Y4I1	0.0116566130891442
P17096	Q9NYZ1	0.0116566130891442
Q14676	O75487	0.0116566130891442
P43365	P08579	0.0116566130891442
102724023	Q13619	0.0116566130891442
Q3LXA3	O95782	0.0116566130891442
Q6ZU80	O43318	0.0116566130891442
P13807	P0CG39	0.0116566130891442
P00540	B2RXH4	0.0116566130891442
Q8TAP6	Q86UP2	0.0116566130891442
Q92572	P46934	0.0116566130891442
Q01081	P51511	0.0116566130891442
A6NK89	Q9NXR7	0.0116566130891442
P53680	Q8TES7	0.0116566130891442
P51798	Q02809	0.0116566130891442
O15391	O43395	0.0116566130891442
Q9UL25	Q8NI17	0.0116566130891442
Q14643	Q9UFC0	0.0116566130891442
Q15058	O43909	0.0116566130891442
Q9Y2W1	P10620	0.0116566130891442
Q6T4R5	Q96CW1	0.0116566130891442
Q86VQ0	Q92543	0.0116566130891442
O43556	P0DP24	0.0116566130891442
P84085	Q9NPI0	0.0116566130891442
Q9UEY8	Q9Y3B6	0.0116566130891442
Q9NW15	O14983	0.0116566130891442
P78559	Q06587	0.0116566130891442
Q8NFD5	P11802	0.0116566130891442
O14646	Q8TES7	0.0116566130891442
O60925	O14983	0.0116566130891442
O00139	Q9BWT3	0.0116566130891442
P50225	P22455	0.0116566130891442
Q8TC71	P41252	0.0116566130891442
Q9UFC0	Q92845	0.0116566130891442
O60566	P48552	0.0116566130891442
P50995	Q9NTJ4	0.0116566130891442
Q6XZF7	Q8TC71	0.0116566130891442
102724023	Q9UBW7	0.0116566130891442
Q6PP77	P63165	0.0116566130891442
P00540	Q13698	0.0116566130891442
P00540	O60245	0.0116566130891442
P00540	Q02818	0.0116566130891442
Q2KHM9	O75487	0.0116566130891442
Q14571	Q9UFC0	0.0116566130891442
P00540	Q7Z7L1	0.0116566130891442
O14715	O14983	0.0116566130891442
Q9P2S5	O43909	0.0116566130891442
P0C0S5	Q9NPI0	0.0116566130891442
Q15398	O75487	0.0116566130891442
P00540	Q6SPF0	0.0116566130891442
Q9NVX0	Q96FN4	0.0116566130891442
Q9NR46	Q6P1K2	0.0116566130891442
O60488	Q86YJ5	0.0116566130891442
P61011	O00192	0.0116566130891442
Q10567	Q9H7F0	0.0116566130891442
Q8TB24	Q10567	0.0116566130891442
Q99459	O43909	0.0116566130891442
Q5VT06	O43909	0.0116566130891442
P16152	P15313	0.0116566130891442
Q2KHR2	P52732	0.0116566130891442
P20042	O43909	0.0116566130891442
Q7Z591	Q86UK7	0.0116566130891442
Q8TEV9	Q8TC59	0.0116566130891442
Q01081	P22455	0.0116566130891442
Q9BRJ6	P35613	0.0116566130891442
P51957	Q04695	0.0116566130891442
O95168	P0DJD0	0.0116566130891442
Q93079	O14639	0.0116566130891442
P25067	A2RUB6	0.0116566130891442
Q9NTX5	O14639	0.0116566130891442
Q96T83	P35613	0.0116566130891442
P49006	Q03721	0.0116566130891442
Q9NQ31	Q8NI36	0.0116566130891442
Q9Y6E0	P31153	0.0116566130891442
Q9NSB2	Q96FN4	0.0116566130891442
Q6DN90	Q86TX2	0.0116566130891442
102724023	O14524	0.0116566130891442
Q96ME7	Q12840	0.0116566130891442
P12081	P04259	0.0116566130891442
P17661	102724023	0.0116566130891442
Q9Y297	Q03001	0.0116566130891442
Q9HAV0	P55198	0.0116566130891442
Q13206	102724023	0.0116566130891442
Q6ZTA4	P63279	0.0116566130891442
Q86YZ3	Q9ULC3	0.0116566130891442
Q92522	O43909	0.0116566130891442
O75487	Q02241	0.0116566130891442
O00139	Q00975	0.0116566130891442
Q6ZWH5	102724023	0.0116566130891442
Q9BY89	O43909	0.0116566130891442
Q9HD26	Q92543	0.0116566130891442
Q14571	P00540	0.0116566130891442
Q6PP77	Q9UM00	0.0116566130891442
Q13568	Q99439	0.0116566130891442
P35611	O60941	0.0116566130891442
Q86VQ0	Q8N6V9	0.0116566130891442
O60826	Q8TC71	0.0116566130891442
P14649	Q4AC94	0.0116566130891442
Q0P6D6	Q9UFC0	0.0116566130891442
P43365	P06753	0.0116566130891442
P15313	Q6PI48	0.0116566130891442
P55265	Q9NZU5	0.0116566130891442
Q7Z591	Q02241	0.0116566130891442
P43365	P61981	0.0116566130891442
P43365	Q8TD19	0.0116566130891442
P58546	O00750	0.0116566130891442
P43365	Q15811	0.0116566130891442
Q86VQ0	Q8IXW5	0.0116566130891442
A8K0Z3	Q15051	0.0116566130891442
Q9UEY8	Q8TAB3	0.0116566130891442
O14646	P35613	0.0116566130891442
P00540	Q00013	0.0116566130891442
P41743	P49448	0.0116566130891442
O00231	Q6ZTA4	0.0116566130891442
Q6XZF7	102724023	0.0116566130891442
Q9H1N7	Q9UEY8	0.0116566130891442
Q5VT06	O75487	0.0116566130891442
P08047	O94972	0.0116566130891442
Q99439	Q00013	0.0116566130891442
Q8NI17	Q96F07	0.0116566130891442
Q92540	Q6PP77	0.0116566130891442
Q96FN4	Q9H0H5	0.0116566130891442
Q6ZU80	Q96FN4	0.0116566130891442
O14639	Q92995	0.0116566130891442
P15313	Q96DN5	0.0116566130891442
Q9BZH6	Q6PP77	0.0116566130891442
P43365	Q9C0C9	0.0116566130891442
Q9Y6M7	102724023	0.0116566130891442
Q2UY09	P26640	0.0116566130891442
Q9H0C2	Q86UP2	0.0116566130891442
O43909	Q02241	0.0116566130891442
P09543	Q00536	0.0116566130891442
Q96MT8	Q70IA6	0.0116566130891442
O00358	Q8NFU5	0.0116566130891442
Q53HC0	Q9H7E2	0.0116566130891442
P08729	O60906	0.0116566130891442
Q9NYP9	P36405	0.0116566130891442
Q92995	P33316	0.0116566130891442
Q86XI8	Q92890	0.0116566130891442
P12107	Q6P2E9	0.0116566130891442
Q8TC59	Q6UWI4	0.0116566130891442
