## Supplemental Table 8 for "DirectContacts2: A network of direct physical protein interactions derived from high-throughput mass spectrometry experiments": SupplementalTable8_allPredictions_20250716.csv (part 261 of 856)

Uniprot_ACC1	Uniprot_ACC2	dc2_score
Q8N568	Q9H425	0.0116566130891442
Q9H1N7	O14640	0.0116566130891442
Q8N568	P51114	0.0116566130891442
Q9BYG3	P49448	0.0116566130891442
Q8N568	Q9BRP8	0.0116566130891442
P11387	P21108	0.0116566130891442
O15391	Q9C0C9	0.0116566130891442
Q99715	Q15811	0.0116566130891442
Q8N568	Q8WW12	0.0116566130891442
Q92572	Q8ND23	0.0116566130891442
Q15058	Q86XI8	0.0116566130891442
Q86XI8	Q8IW35	0.0116566130891442
O95793	Q9UMD9	0.0116566130891442
Q2M3C7	Q3MHD2	0.0116566130891442
Q9NWW5	Q6UWI4	0.0116566130891442
Q9NZJ5	Q7Z406	0.0116566130891442
Q86VQ0	Q9BZI7	0.0116566130891442
Q9UM82	Q7Z406	0.0116566130891442
Q9GZM8	P49448	0.0116566130891442
Q86VQ0	Q70E73	0.0116566130891442
Q86VQ0	Q9H3R5	0.0116566130891442
Q6NSJ2	Q15907	0.0116566130891442
P29084	Q8NDC0	0.0116566130891442
Q8N568	P51153	0.0116566130891442
O15391	Q92572	0.0116566130891442
P21964	Q9UHB7	0.0116566130891442
P12107	Q9UHB6	0.0116566130891442
Q92543	Q8N6V9	0.0116566130891442
P12107	P24539	0.0116566130891442
Q86W54	Q9Y4J8	0.0116566130891442
O14617	Q92870	0.0116566130891442
Q567U6	P04259	0.0116566130891442
Q13554	Q9H098	0.0116566130891442
P39748	P61018	0.0116566130891442
Q96Q45	P10636	0.0116566130891442
Q13568	Q96IX5	0.0116566130891442
Q99715	O75694	0.0116566130891442
Q6NXT2	P55769	0.0116566130891442
P53004	Q86XI8	0.0116566130891442
Q8N568	Q96IX5	0.0116566130891442
Q9NQ31	Q12789	0.0116566130891442
P12931	O14640	0.0116566130891442
Q9Y2W1	Q8TD10	0.0116566130891442
O00743	Q8N568	0.0116566130891442
Q8N568	O60271	0.0116566130891442
P19012	O00750	0.0116566130891442
P0CG38	P09132	0.0116566130891442
P53350	Q8N568	0.0116566130891442
Q96K17	Q02224	0.0116566130891442
P37108	Q9UMD9	0.0116566130891442
P40763	Q9UMD9	0.0116566130891442
Q6ZQN7	Q9NYP7	0.0116566130891442
Q9HAV0	Q7Z3Y8	0.0116566130891442
Q92572	Q6P995	0.0116566130891442
O60869	Q7Z3Y8	0.0116566130891442
Q7Z3Y8	O14929	0.0116566130891442
Q5SSJ5	Q6ZTA4	0.0116566130891442
Q99715	Q15424	0.0116566130891442
O15391	O60749	0.0116566130891442
Q2KHR2	P55265	0.0116566130891442
Q99715	Q9C0C9	0.0116566130891442
P52732	O94900	0.0116566130891442
Q6NSJ2	Q9BUP0	0.0116566130891442
O60503	P62330	0.0116566130891442
Q2KHM9	P22455	0.0116566130891442
Q8TES7	P06744	0.0116566130891442
Q9UNL2	Q7Z3Y8	0.0116566130891442
Q9H7B2	Q96JB5	0.0116566130891442
Q2Y0W8	O14640	0.0116566130891442
Q5TEA3	P55265	0.0116566130891442
P19012	Q00536	0.0116566130891442
P12035	Q9Y371	0.0116566130891442
Q8N568	Q9H3G5	0.0116566130891442
P19012	O95453	0.0116566130891442
P08579	Q86XI8	0.0116566130891442
Q15428	Q6NSJ2	0.0116566130891442
P19012	P35250	0.0116566130891442
O60503	Q9UKT5	0.0116566130891442
O60488	Q15418	0.0116566130891442
Q9NQI0	P36405	0.0116566130891442
A6NFH5	Q9NXR7	0.0116566130891442
Q8TC59	Q6ZQN7	0.0116566130891442
O14640	O15524	0.0116566130891442
P19012	P49459	0.0116566130891442
Q7Z4V5	Q8N568	0.0116566130891442
Q8N568	Q9BYJ9	0.0116566130891442
P49454	P49753	0.0116566130891442
O75410	P21108	0.0116566130891442
O14640	Q9NYZ1	0.0116566130891442
Q7Z6K3	Q6P3W7	0.0116566130891442
Q8N5T2	Q96CW1	0.0116566130891442
P19012	P46459	0.0116566130891442
Q13310	O15391	0.0116566130891442
P35611	Q99877	0.0116566130891442
Q9NZM3	P45954	0.0116566130891442
Q9UEY8	Q13621	0.0116566130891442
Q8N568	Q3MHD2	0.0116566130891442
Q8N5K1	Q9UJF2	0.0116566130891442
Q00975	P52565	0.0116566130891442
Q8N568	Q2NL82	0.0116566130891442
P35611	Q9BYS8	0.0116566130891442
Q6NUS6	102724159	0.0116566130891442
Q92834	P19012	0.0116566130891442
P17096	Q7Z591	0.0116566130891442
Q16795	Q6ZTA4	0.0116566130891442
Q8N568	P49023	0.0116566130891442
P31930	Q02224	0.0116566130891442
P12107	Q9UBB9	0.0116566130891442
P12107	Q6IS14	0.0116566130891442
Q92901	P08729	0.0116566130891442
Q9H1E3	O15391	0.0116566130891442
P20042	P21108	0.0116566130891442
Q96AT1	P10636	0.0116566130891442
Q96K76	P08729	0.0116566130891442
P55072	P21108	0.0116566130891442
P78406	Q92870	0.0116566130891442
Q99715	O14974	0.0116566130891442
O60658	P39748	0.0116566130891442
P16152	O75170	0.0116566130891442
Q15036	P62736	0.0116566130891442
Q10567	Q9UMD9	0.0116566130891442
O15391	O43399	0.0116566130891442
P58215	Q9UEY8	0.0116566130891442
Q96NL6	Q5W0Z9	0.0116566130891442
O15391	Q70E73	0.0116566130891442
P04259	Q9NWZ5	0.0116566130891442
O95299	Q13621	0.0116566130891442
Q9H892	P04259	0.0116566130891442
Q658Y4	Q9UMD9	0.0116566130891442
Q9UMD9	P30566	0.0116566130891442
Q15334	O14983	0.0116566130891442
P05114	Q9P2M7	0.0116566130891442
P04259	O15524	0.0116566130891442
Q9BZE4	P22455	0.0116566130891442
P12107	Q14978	0.0116566130891442
Q99715	Q9UL25	0.0116566130891442
Q96NL6	P10155	0.0116566130891442
O00268	P04259	0.0116566130891442
O15391	Q9NR46	0.0116566130891442
Q9Y6U3	Q14814	0.0116566130891442
O15391	A6NHL2	0.0116566130891442
Q96NL6	P51809	0.0116566130891442
P08729	Q9P289	0.0116566130891442
O95299	Q9NPI0	0.0116566130891442
O60271	B2RXH4	0.0116566130891442
Q8WZA0	P04259	0.0116566130891442
P17096	P48552	0.0116566130891442
Q9Y4E1	O60941	0.0116566130891442
Q86XI8	P08243	0.0116566130891442
Q12955	Q9P289	0.0116566130891442
Q96NL6	Q9P246	0.0116566130891442
O15391	P63027	0.0116566130891442
Q12912	P00540	0.0116566130891442
O15391	P26639	0.0116566130891442
Q6NSJ2	P04259	0.0116566130891442
102724023	Q04726	0.0116566130891442
Q9GZM8	Q12830	0.0116566130891442
A2RTX5	Q9UEY8	0.0116566130891442
P04083	Q6UX01	0.0116566130891442
P08729	Q9ULK5	0.0116566130891442
Q9H6H4	P08729	0.0116566130891442
Q07866	Q13467	0.0116566130891442
Q16637	P0CG39	0.0116566130891442
Q13568	Q7Z3T8	0.0116566130891442
Q96NL6	Q96JB2	0.0116566130891442
Q6MZP7	Q9Y478	0.0116566130891442
O00291	Q9UM00	0.0116566130891442
P16298	Q14814	0.0116566130891442
Q7Z406	O95067	0.0116566130891442
P39748	Q92764	0.0116566130891442
O15391	P54619	0.0116566130891442
P12107	O75694	0.0116566130891442
Q6NXT2	Q9UNS2	0.0116566130891442
Q13698	O60762	0.0116566130891442
Q96NL6	Q6UWP7	0.0116566130891442
Q2YD98	P04259	0.0116566130891442
P49459	Q8NI36	0.0116566130891442
P49458	P0CG39	0.0116566130891442
Q86T90	P52732	0.0116566130891442
Q13011	O15069	0.0116566130891442
Q9NQC7	Q9UMD9	0.0116566130891442
Q8NDD1	Q15061	0.0116566130891442
P29692	Q9UMD9	0.0116566130891442
Q9P227	P04259	0.0116566130891442
Q14643	P63279	0.0116566130891442
O60941	Q5JTH9	0.0116566130891442
64599	Q6ZWT7	0.0116566130891442
Q6NXT2	Q03252	0.0116566130891442
Q8N568	Q05519	0.0116566130891442
O15391	P42224	0.0116566130891442
O15391	P40763	0.0116566130891442
O15391	P98175	0.0116566130891442
Q13492	Q92870	0.0116566130891442
P39748	P18065	0.0116566130891442
Q96DT5	P04259	0.0116566130891442
Q99439	Q9NWZ5	0.0116566130891442
P0C0S5	Q9UGH3	0.0116566130891442
Q9C037	Q13698	0.0116566130891442
O94788	Q13698	0.0116566130891442
O15391	P55036	0.0116566130891442
O15391	Q6UN15	0.0116566130891442
Q13011	Q9H6Y2	0.0116566130891442
O15391	Q9BZH6	0.0116566130891442
P62330	P49448	0.0116566130891442
Q99715	Q8WX93	0.0116566130891442
Q92834	P14324	0.0116566130891442
Q9BY89	Q6ZMI0	0.0116566130891442
P24588	Q96AB3	0.0116566130891442
O15391	Q99460	0.0116566130891442
Q9H254	O94973	0.0116566130891442
Q8TBX8	Q6ZMI0	0.0116566130891442
Q6NXT2	O15355	0.0116566130891442
P04259	Q52LW3	0.0116566130891442
Q99715	P00540	0.0116566130891442
Q8TC59	Q14814	0.0116566130891442
O15391	P63208	0.0116566130891442
Q13011	Q96M11	0.0116566130891442
P12107	Q8TDN6	0.0116566130891442
Q9BU23	P0CG39	0.0116566130891442
O15391	Q15428	0.0116566130891442
Q9NX70	P04259	0.0116566130891442
Q969S3	P0CG39	0.0116566130891442
Q6ZQQ6	P04259	0.0116566130891442
P12107	Q8NI27	0.0116566130891442
P61081	Q13698	0.0116566130891442
P07203	Q7Z4G1	0.0116566130891442
Q13011	O94900	0.0116566130891442
O15391	P37108	0.0116566130891442
P12107	Q12800	0.0116566130891442
Q92576	Q96BM9	0.0116566130891442
Q5GH72	O95793	0.0116566130891442
Q5T0Z8	Q9UQE7	0.0116566130891442
O60503	Q8NFD5	0.0116566130891442
Q9NRN7	Q495B1	0.0116566130891442
Q5T0Z8	P46940	0.0116566130891442
Q9UKD2	Q7Z3Y8	0.0116566130891442
Q5GH72	P19525	0.0116566130891442
Q92572	Q14114	0.0116566130891442
Q5T0Z8	Q96I24	0.0116566130891442
Q92572	O14863	0.0116566130891442
Q6WKZ4	Q9H3E2	0.0116566130891442
P50225	Q5GH72	0.0116566130891442
Q6Y288	Q9ULW0	0.0116566130891442
A6NK89	Q9BWJ5	0.0116566130891442
Q15382	Q495B1	0.0116566130891442
Q4ADV7	Q96CW1	0.0116566130891442
P43365	P30566	0.0116566130891442
Q14517	Q13330	0.0116566130891442
Q13310	Q13568	0.0116566130891442
Q13568	Q13492	0.0116566130891442
Q99715	P20340	0.0116566130891442
Q99715	Q8TEP8	0.0116566130891442
P00846	P49448	0.0116566130891442
Q5GH72	Q8WU90	0.0116566130891442
P20338	P58546	0.0116566130891442
P12107	O75352	0.0116566130891442
O60308	P12035	0.0116566130891442
Q8N568	Q92615	0.0116566130891442
P35612	P00540	0.0116566130891442
O00483	Q7Z3Y8	0.0116566130891442
P19012	Q6PFW1	0.0116566130891442
P19012	Q9BTA9	0.0116566130891442
Q92572	Q13467	0.0116566130891442
A6NK89	P58107	0.0116566130891442
P19012	O60287	0.0116566130891442
Q7Z3Y8	P78559	0.0116566130891442
Q9NPH2	Q7Z3Y8	0.0116566130891442
O60503	P13807	0.0116566130891442
O94776	P21108	0.0116566130891442
Q01546	O15131	0.0116566130891442
Q13011	Q13563	0.0116566130891442
O15391	Q9BRP8	0.0116566130891442
Q00013	Q92890	0.0116566130891442
Q04941	P08779	0.0116566130891442
Q99715	P42566	0.0116566130891442
Q02224	P22570	0.0116566130891442
Q13568	P16152	0.0116566130891442
A0FGR8	Q7Z3Y8	0.0116566130891442
Q7Z3Y8	Q86YT6	0.0116566130891442
Q6EEV4	P24539	0.0116566130891442
P11216	Q7Z3Y8	0.0116566130891442
Q9UJX2	O15391	0.0116566130891442
Q92609	P12035	0.0116566130891442
P12107	Q9UFC0	0.0116566130891442
P51151	P12035	0.0116566130891442
Q5GH72	Q6NZY4	0.0116566130891442
P24539	P48552	0.0116566130891442
P39748	Q8NBL1	0.0116566130891442
Q08945	Q00013	0.0116566130891442
P61011	Q00013	0.0116566130891442
P54619	Q5TCS8	0.0116566130891442
Q9BXS0	P24539	0.0116566130891442
Q9Y478	Q5TCS8	0.0116566130891442
P17096	Q9NVA4	0.0116566130891442
Q99715	P62191	0.0116566130891442
Q86VQ0	O60869	0.0116566130891442
Q9GZQ8	P24539	0.0116566130891442
Q86VQ0	O75531	0.0116566130891442
Q92572	P23942	0.0116566130891442
Q16718	Q7Z3Y8	0.0116566130891442
O15391	O60869	0.0116566130891442
Q2KHR2	Q3MHD2	0.0116566130891442
Q0P6D6	O95292	0.0116566130891442
Q70E73	Q96FN4	0.0116566130891442
Q49A88	Q7Z3Y8	0.0116566130891442
Q5GH72	Q01130	0.0116566130891442
A6NK89	P62308	0.0116566130891442
P16415	P78318	0.0116566130891442
P78318	Q8NET4	0.0116566130891442
P26038	Q8IZ21	0.0116566130891442
P35611	Q8WXI7	0.0116566130891442
Q9UEY8	Q92845	0.0116566130891442
P52630	P19012	0.0116566130891442
A6NFH5	P78318	0.0116566130891442
Q9Y6R9	P24539	0.0116566130891442
Q99715	P62333	0.0116566130891442
Q13907	Q9H6Y2	0.0116566130891442
Q99715	P18031	0.0116566130891442
Q8N6V9	Q49MG5	0.0116566130891442
Q9H0L4	P12107	0.0116566130891442
P53680	Q86W54	0.0116566130891442
P35080	Q495B1	0.0116566130891442
P12107	P37198	0.0116566130891442
Q96FJ0	P24539	0.0116566130891442
Q5VZ89	P12035	0.0116566130891442
Q99715	P61019	0.0116566130891442
Q99715	P11388	0.0116566130891442
Q14254	Q9UKT5	0.0116566130891442
Q99715	P40763	0.0116566130891442
O95819	P14209	0.0116566130891442
P08779	Q8WXE9	0.0116566130891442
Q13568	O14617	0.0116566130891442
Q9BRZ2	Q96NL6	0.0116566130891442
Q92572	P23467	0.0116566130891442
Q7Z3Y8	Q969V3	0.0116566130891442
P14174	Q495B1	0.0116566130891442
Q9C037	Q13568	0.0116566130891442
Q8N6V9	Q96JB2	0.0116566130891442
Q9NSB2	Q495B1	0.0116566130891442
P39748	P23942	0.0116566130891442
Q99715	P60709	0.0116566130891442
Q96PE2	Q13907	0.0116566130891442
Q92901	Q3MHD2	0.0116566130891442
P19012	Q14151	0.0116566130891442
Q86VQ0	O60749	0.0116566130891442
O15391	P62308	0.0116566130891442
P49207	Q9UMD9	0.0116566130891442
Q9H467	Q6ZQN7	0.0116566130891442
Q9NPH5	P33316	0.0116566130891442
Q99715	Q96RT1	0.0116566130891442
Q04695	O43660	0.0116566130891442
Q99715	Q9NUQ3	0.0116566130891442
Q04695	P19404	0.0116566130891442
O00116	Q86TX2	0.0116566130891442
O95817	A6NFH5	0.0116566130891442
Q99959	Q6ZQN7	0.0116566130891442
Q99715	P19623	0.0116566130891442
P00540	Q00526	0.0116566130891442
O14640	Q9UGH3	0.0116566130891442
Q13177	Q6UWI4	0.0116566130891442
P00540	Q495B1	0.0116566130891442
Q99715	P51965	0.0116566130891442
Q9H3R5	P36405	0.0116566130891442
Q9Y3Y2	P21108	0.0116566130891442
Q96T83	O14640	0.0116566130891442
Q96DT0	Q02224	0.0116566130891442
Q9P273	P52732	0.0116566130891442
Q9H7B2	Q6ZQN7	0.0116566130891442
Q8WU68	Q96CW1	0.0116566130891442
Q9H773	Q02224	0.0116566130891442
Q6P6B1	O14640	0.0116566130891442
Q99715	Q6P3W7	0.0116566130891442
Q14517	O00303	0.0116566130891442
Q9HBM0	P36405	0.0116566130891442
P35611	O15524	0.0116566130891442
P08729	Q6ZQN7	0.0116566130891442
Q8N568	Q12800	0.0116566130891442
P98172	Q9NYP7	0.0116566130891442
Q01130	Q9UMD9	0.0116566130891442
A6NK89	Q8IZ21	0.0116566130891442
P61019	P21108	0.0116566130891442
O14640	P54753	0.0116566130891442
Q15637	Q5GH72	0.0116566130891442
Q9P246	Q00535	0.0116566130891442
Q9UNH7	P12035	0.0116566130891442
Q9ULJ1	Q00535	0.0116566130891442
Q9NQI0	O15131	0.0116566130891442
P21964	Q68CZ1	0.0116566130891442
O60503	Q96SI9	0.0116566130891442
P06753	Q86XI8	0.0116566130891442
Q8N5K1	O00442	0.0116566130891442
A6ND36	Q6S8J3	0.0116566130891442
A6NFH5	Q8TDM6	0.0116566130891442
P12107	P17096	0.0116566130891442
P27695	O60287	0.0116566130891442
Q96N67	Q6ZQN7	0.0116566130891442
Q00535	P48668	0.0116566130891442
Q9Y3E0	Q9Y281	0.0116566130891442
Q6ZU80	P35240	0.0116566130891442
Q5T0Z8	Q8N726	0.0116566130891442
P62330	Q6ZQN7	0.0116566130891442
Q9P2F8	P36405	0.0116566130891442
Q9H0L4	Q96FN4	0.0116566130891442
Q8N5K1	Q7Z3Y8	0.0116566130891442
A6NFH5	Q92572	0.0116566130891442
Q8N568	Q92900	0.0116566130891442
Q13177	Q6ZQN7	0.0116566130891442
P02533	Q9Y314	0.0116566130891442
P20020	Q7Z3Y8	0.0116566130891442
A6ND36	P12035	0.0116566130891442
O14602	Q5T9S5	0.0116566130891442
Q99715	P26640	0.0116566130891442
Q8TES7	P21108	0.0116566130891442
Q9P1F3	O15131	0.0116566130891442
Q86VQ0	Q92890	0.0116566130891442
Q8N568	P35241	0.0116566130891442
Q99829	Q02224	0.0116566130891442
P35244	P12035	0.0116566130891442
P08779	Q8TD26	0.0116566130891442
A2RUB6	Q9UMD9	0.0116566130891442
Q8N568	Q99878	0.0116566130891442
P20042	Q8N568	0.0116566130891442
Q99715	P05198	0.0116566130891442
Q14011	O15083	0.0116566130891442
O14562	Q8N568	0.0116566130891442
P17096	O14662	0.0116566130891442
A3KMH1	Q9UEY8	0.0116566130891442
O95243	Q6P995	0.0116566130891442
Q9H3D4	O15391	0.0116566130891442
P12107	Q86UK7	0.0116566130891442
Q9P209	Q6ZTA4	0.0116566130891442
Q9BYV8	P58546	0.0116566130891442
Q8N568	P60709	0.0116566130891442
O43303	Q32P51	0.0116566130891442
Q9BWT3	Q3MHD2	0.0116566130891442
O00560	Q9UMD9	0.0116566130891442
P62140	P21108	0.0116566130891442
P78347	Q9H3E2	0.0116566130891442
P35269	P69905	0.0116566130891442
O60658	Q14011	0.0116566130891442
Q6NSJ2	Q9BRP8	0.0116566130891442
P21964	Q8IVD9	0.0116566130891442
P21964	Q8TE02	0.0116566130891442
Q8N307	Q96CW1	0.0116566130891442
O60869	Q8N568	0.0116566130891442
P52732	Q5T7N2	0.0116566130891442
Q86XI8	Q70E73	0.0116566130891442
Q8NFD5	Q6UWI4	0.0116566130891442
Q96QG7	Q6ZQN7	0.0116566130891442
Q8N3Y7	Q96CW1	0.0116566130891442
O00560	O15391	0.0116566130891442
P52732	P15260	0.0116566130891442
Q8N568	O00203	0.0116566130891442
Q86VQ0	Q96QG7	0.0116566130891442
Q86XI8	Q8TBX8	0.0116566130891442
Q9H1I8	Q02224	0.0116566130891442
Q86VQ0	Q86YT6	0.0116566130891442
Q8N568	Q9NR46	0.0116566130891442
O95714	Q02224	0.0116566130891442
Q7Z3Y8	Q16637	0.0116566130891442
P84085	P23467	0.0116566130891442
Q32P51	Q5BJF2	0.0116566130891442
P12107	Q6UXN9	0.0116566130891442
P49448	P09132	0.0116566130891442
P11137	P61011	0.0116566130891442
P59510	Q14676	0.0116566130891442
Q96CW1	Q6ZMI0	0.0116566130891442
P43005	Q10567	0.0116566130891442
P98170	Q9NZ53	0.0116566130891442
Q9NSE4	P11137	0.0116566130891442
Q6PP77	Q07866	0.0116566130891442
Q8TE57	P08243	0.0116566130891442
P11137	Q99643	0.0116566130891442
Q99439	Q9BVG3	0.0116566130891442
P52732	Q92859	0.0116566130891442
P00540	Q8TE57	0.0116566130891442
Q9Y3E5	Q96M86	0.0116566130891442
Q8N398	P30101	0.0116566130891442
Q8N568	P18615	0.0116566130891442
P11150	Q9Y3E5	0.0116566130891442
P62736	Q8NI22	0.0116566130891442
A6NK89	O95243	0.0116566130891442
2197	Q9P227	0.0116566130891442
Q9NSB2	Q9BWF3	0.0116566130891442
Q7Z3Y8	Q15051	0.0116566130891442
P51659	Q9Y2T7	0.0116566130891442
Q13907	Q8NDC0	0.0116566130891442
Q9NSB2	Q5VSY0	0.0116566130891442
Q0P6D6	Q9H425	0.0116566130891442
Q8ND23	P24539	0.0116566130891442
P11150	Q15738	0.0116566130891442
P61006	Q5TCS8	0.0116566130891442
Q96QG7	P11137	0.0116566130891442
P59510	O43303	0.0116566130891442
Q15058	Q92764	0.0116566130891442
Q10567	Q9UPY5	0.0116566130891442
Q9Y385	Q1ED39	0.0116566130891442
Q9UEY8	P46934	0.0116566130891442
O14863	Q86TX2	0.0116566130891442
P43034	Q6ZU80	0.0116566130891442
P00540	Q9H7F0	0.0116566130891442
Q96NL6	Q9Y672	0.0116566130891442
Q9P227	P24666	0.0116566130891442
P61019	Q96M86	0.0116566130891442
Q96G01	Q14011	0.0116566130891442
P16333	Q8TE57	0.0116566130891442
Q12912	Q07866	0.0116566130891442
P43365	O00231	0.0116566130891442
Q96M86	P18031	0.0116566130891442
Q6NXT2	O43172	0.0116566130891442
Q9Y3P4	Q10567	0.0116566130891442
P43365	P17980	0.0116566130891442
P11137	O00203	0.0116566130891442
P52799	Q6Y1H2	0.0116566130891442
P08579	Q8N568	0.0116566130891442
64599	P11137	0.0116566130891442
Q9UEE9	102724023	0.0116566130891442
Q8TAB3	Q99439	0.0116566130891442
102724023	Q06210	0.0116566130891442
Q92995	P24539	0.0116566130891442
P35611	Q8TAB3	0.0116566130891442
Q99715	P00374	0.0116566130891442
Q0P6D6	P78406	0.0116566130891442
O15259	Q8N6V9	0.0116566130891442
O75400	Q495B1	0.0116566130891442
P60059	Q9Y281	0.0116566130891442
Q9H425	Q6ZMI0	0.0116566130891442
P39880	Q6ZU80	0.0116566130891442
P12107	Q9P003	0.0116566130891442
Q5JXC2	Q13907	0.0116566130891442
O15391	A0MZ66	0.0116566130891442
Q969V6	Q495B1	0.0116566130891442
P37268	Q9HAU0	0.0116566130891442
Q13907	P23942	0.0116566130891442
64599	O43196	0.0116566130891442
Q17RS7	P78559	0.0116566130891442
Q92834	Q13907	0.0116566130891442
P51965	Q6ZMI0	0.0116566130891442
O15391	P62191	0.0116566130891442
P30566	O60941	0.0116566130891442
Q6DKK2	P30566	0.0116566130891442
Q86VV8	P30566	0.0116566130891442
Q9BYJ9	Q6NXT2	0.0116566130891442
Q8TE57	P30566	0.0116566130891442
Q14517	Q02241	0.0116566130891442
P14324	Q9P2D6	0.0116566130891442
Q6ZQN7	Q03721	0.0116566130891442
Q8N5T2	P24539	0.0116566130891442
Q8N568	Q15003	0.0116566130891442
P07954	Q969V6	0.0116566130891442
P20671	P13797	0.0116566130891442
O15391	Q92890	0.0116566130891442
Q68CZ1	Q96L21	0.0116566130891442
P35611	O94900	0.0116566130891442
Q0P6D6	Q9BUP0	0.0116566130891442
P08779	Q9NY93	0.0116566130891442
O15391	Q15631	0.0116566130891442
P78406	Q6ZMI0	0.0116566130891442
O95159	Q86TX2	0.0116566130891442
O15391	Q8IWZ8	0.0116566130891442
P20020	Q6P179	0.0116566130891442
O15391	P18615	0.0116566130891442
O15391	P18031	0.0116566130891442
P12107	Q13330	0.0116566130891442
Q9H3D4	P12107	0.0116566130891442
P59510	Q5VT06	0.0116566130891442
Q7Z3Y8	O60841	0.0116566130891442
P58215	P35611	0.0116566130891442
Q8N5Q1	P33316	0.0116566130891442
Q6ZWT7	P35749	0.0116566130891442
Q9UBI6	P08779	0.0116566130891442
O15391	Q15654	0.0116566130891442
O00192	Q8TC59	0.0116566130891442
Q8N398	P24539	0.0116566130891442
Q86YZ3	P35612	0.0116566130891442
P22681	O75436	0.0116566130891442
P08779	A6ND36	0.0116566130891442
P61956	P11137	0.0116566130891442
P43365	Q9NPI6	0.0116566130891442
Q9BUP0	Q6ZMI0	0.0116566130891442
P13473	P16333	0.0116566130891442
Q96AX9	Q8NI36	0.0116566130891442
Q6UN15	Q7Z3Y8	0.0116566130891442
Q9C0D2	Q10567	0.0116566130891442
P10636	O94832	0.0116566130891442
O94915	Q8WVJ2	0.0116566130891442
Q2M2Z5	P49773	0.0116566130891442
Q5T0Z8	O75113	0.0116566130891442
P43365	Q9BY89	0.0116566130891442
Q6P179	P09543	0.0116566130891442
P84243	P78559	0.0116566130891442
Q4G0J3	P49448	0.0116566130891442
Q8WUD1	Q8NBF2	0.0116566130891442
B2RXH4	Q07866	0.0116566130891442
P43365	Q8TEP8	0.0116566130891442
Q13541	Q99439	0.0116566130891442
102724023	Q9Y2W2	0.0116566130891442
102724023	Q9UPM9	0.0116566130891442
Q9BY89	Q8TE57	0.0116566130891442
Q99439	Q9UGH3	0.0116566130891442
P11137	Q01968	0.0116566130891442
Q9GZQ8	Q3MHD2	0.0116566130891442
Q53H12	P11137	0.0116566130891442
P11150	Q92890	0.0116566130891442
Q99439	P54753	0.0116566130891442
Q93079	O95299	0.0116566130891442
Q8TE57	Q70E73	0.0116566130891442
Q96A59	P35613	0.0116566130891442
102724023	P45954	0.0116566130891442
Q15428	Q7Z3Y8	0.0116566130891442
102724023	Q12797	0.0116566130891442
P60059	Q10567	0.0116566130891442
Q8TEV9	P00540	0.0116566130891442
Q6NXT2	O75113	0.0116566130891442
Q6NXT2	O60841	0.0116566130891442
P50225	Q8TE57	0.0116566130891442
Q14692	Q96MT8	0.0116566130891442
Q13467	Q96CW1	0.0116566130891442
Q8TE57	Q5JSZ5	0.0116566130891442
Q16625	Q8IYA6	0.0116566130891442
O14640	Q8N9N7	0.0116566130891442
P08579	Q8TE57	0.0116566130891442
Q9UEY8	P14136	0.0116566130891442
O60941	O75113	0.0116566130891442
Q02880	Q7Z4G1	0.0116566130891442
Q7Z4V5	Q5GH72	0.0116566130891442
P12268	P12107	0.0116566130891442
Q8NDC0	P09543	0.0116566130891442
P14174	Q6ZMI0	0.0116566130891442
P11137	P60891	0.0116566130891442
P20042	Q6ZTA4	0.0116566130891442
Q5VT06	Q8TE57	0.0116566130891442
Q2KHM9	Q8TE57	0.0116566130891442
P84243	Q96P70	0.0116566130891442
Q13155	Q7Z3Y8	0.0116566130891442
P35612	P60891	0.0116566130891442
Q92522	Q5GH72	0.0116566130891442
Q9UEY8	O00592	0.0116566130891442
102724023	O60563	0.0116566130891442
102724023	O95391	0.0116566130891442
P00540	Q5TCS8	0.0116566130891442
Q5GH72	P00540	0.0116566130891442
Q8TDJ6	O14640	0.0116566130891442
Q9NSB2	P28370	0.0116566130891442
Q92522	Q92764	0.0116566130891442
Q9UEY8	P11150	0.0116566130891442
P43365	Q9P209	0.0116566130891442
P43365	Q9UHB6	0.0116566130891442
P43365	Q9UM00	0.0116566130891442
P43365	Q9P2N5	0.0116566130891442
P43365	P53350	0.0116566130891442
P43365	Q99471	0.0116566130891442
P02538	O14983	0.0116566130891442
P43365	P24666	0.0116566130891442
A8K0Z3	P23921	0.0116566130891442
P43365	Q9NZZ3	0.0116566130891442
P43365	Q16513	0.0116566130891442
Q9H3D4	P98164	0.0116566130891442
P43365	Q9NUQ3	0.0116566130891442
P43365	Q9NVX0	0.0116566130891442
102724023	Q9C0D5	0.0116566130891442
P43365	Q5T6F2	0.0116566130891442
Q8TBZ3	Q07866	0.0116566130891442
Q8WXI7	Q07866	0.0116566130891442
Q13227	Q9Y4G6	0.0116566130891442
Q10567	Q9UK97	0.0116566130891442
O43822	O00213	0.0116566130891442
Q9UIG0	Q5GH72	0.0116566130891442
P39880	Q96NL6	0.0116566130891442
A6NK89	Q8WZ42	0.0116566130891442
Q96K76	P0DJD0	0.0116566130891442
2197	Q6ZQQ6	0.0116566130891442
P32519	Q9UEY8	0.0116566130891442
Q6P6B1	Q99439	0.0116566130891442
P84085	P61018	0.0116566130891442
O14863	Q10567	0.0116566130891442
P60059	O95573	0.0116566130891442
Q16625	Q9HC77	0.0116566130891442
Q8TE57	P11388	0.0116566130891442
P06753	Q8TE57	0.0116566130891442
Q16625	Q66GS9	0.0116566130891442
O75683	Q9NSB2	0.0116566130891442
Q8N568	P98170	0.0116566130891442
Q8NBJ5	Q12873	0.0116566130891442
Q5TCS8	Q12800	0.0116566130891442
Q5TCS8	P11388	0.0116566130891442
O14640	Q9NUP9	0.0116566130891442
P51659	P08047	0.0116566130891442
Q96DT5	P30101	0.0116566130891442
Q96CW1	Q8N2Q7	0.0116566130891442
P35611	Q96DT5	0.0116566130891442
Q8NCA5	Q02224	0.0116566130891442
P11150	Q9UM00	0.0116566130891442
P59510	Q2KHM9	0.0116566130891442
Q96DT5	P24539	0.0116566130891442
P08133	P08047	0.0116566130891442
Q8WXI7	Q86TX2	0.0116566130891442
Q9UK76	Q8N9N7	0.0116566130891442
Q9UEY8	Q5TCS8	0.0116566130891442
O14562	102724159	0.0116566130891442
Q99459	Q6ZMI0	0.0116566130891442
Q96IZ0	P08729	0.0116566130891442
P39748	Q9ULH1	0.0116566130891442
P16333	Q86XI8	0.0116566130891442
Q8NDD1	Q9UL25	0.0116566130891442
Q8N5T2	P30566	0.0116566130891442
Q9H3E2	Q03001	0.0116566130891442
Q05519	B2RXH4	0.0116566130891442
P08729	Q99640	0.0116566130891442
Q96A49	B2RXH4	0.0116566130891442
P30566	Q9BVG3	0.0116566130891442
P35612	P84085	0.0116566130891442
P08729	Q8NAV1	0.0116566130891442
P51114	Q13698	0.0116566130891442
P10620	Q8WTT2	0.0116566130891442
Q9NVX0	Q12912	0.0116566130891442
Q12912	Q9UK76	0.0116566130891442
P08729	O43556	0.0116566130891442
P30566	Q96A72	0.0116566130891442
2197	Q9BYS8	0.0116566130891442
Q96A49	Q13698	0.0116566130891442
Q12912	Q86TP1	0.0116566130891442
Q6PGN9	P04259	0.0116566130891442
Q01081	Q9NPH5	0.0116566130891442
P12107	O95292	0.0116566130891442
Q15424	P51511	0.0116566130891442
Q9UIG0	P51511	0.0116566130891442
O60264	P22455	0.0116566130891442
P35612	O14639	0.0116566130891442
Q5GH72	Q9H0A0	0.0116566130891442
Q6NZY4	P51511	0.0116566130891442
Q99715	Q9NP72	0.0116566130891442
P36404	P31350	0.0116566130891442
Q567U6	P24752	0.0116566130891442
P24539	Q8IV32	0.0116566130891442
P51511	Q86UE4	0.0116566130891442
P13473	Q14676	0.0116566130891442
O60308	P38606	0.0116566130891442
P37108	P51511	0.0116566130891442
Q96JQ2	P08133	0.0116566130891442
Q0PNE2	Q12912	0.0116566130891442
P35612	Q99439	0.0116566130891442
P49207	P51511	0.0116566130891442
P08579	P51511	0.0116566130891442
P13797	Q12912	0.0116566130891442
P24539	P61018	0.0116566130891442
P49448	Q9H0H5	0.0116566130891442
P18146	Q8NI36	0.0116566130891442
P35659	Q9Y6R9	0.0116566130891442
Q8NEV4	P24539	0.0116566130891442
Q9P0I2	Q495B1	0.0116566130891442
Q9H6U8	O95456	0.0116566130891442
P21964	Q70E73	0.0116566130891442
O14639	Q13467	0.0116566130891442
P52926	Q6NXT2	0.0116566130891442
Q8IVL0	P04259	0.0116566130891442
Q96GU1	Q96AB3	0.0116566130891442
Q10567	Q8NEV4	0.0116566130891442
P0CG38	Q96ST8	0.0116566130891442
Q9NQC8	Q9UBV8	0.0116566130891442
P49790	B2RXH4	0.0116566130891442
Q8IYB1	Q9UMD9	0.0116566130891442
Q15651	Q10567	0.0116566130891442
Q8IZA0	P08729	0.0116566130891442
Q9Y2W1	B2RXH4	0.0116566130891442
P12107	Q9Y3B4	0.0116566130891442
Q8IVM0	Q9UMD9	0.0116566130891442
P12277	Q8TF30	0.0116566130891442
Q9NW68	Q00535	0.0116566130891442
Q8N568	P29692	0.0116566130891442
P02533	A8MXV4	0.0116566130891442
O15391	O60566	0.0116566130891442
O15391	Q15813	0.0116566130891442
O95232	O60941	0.0116566130891442
Q10567	Q9UGH3	0.0116566130891442
O15391	Q5T8P6	0.0116566130891442
Q16795	O60941	0.0116566130891442
P12107	Q9H0A0	0.0116566130891442
Q6ZTA4	P04259	0.0116566130891442
O95232	P12107	0.0116566130891442
Q9H6R7	Q9BPU9	0.0116566130891442
P08729	Q9BRX8	0.0116566130891442
P08729	O00555	0.0116566130891442
Q6P995	P61011	0.0116566130891442
P12107	P37108	0.0116566130891442
Q9UEY8	Q96T83	0.0116566130891442
Q92572	Q8IVL0	0.0116566130891442
P52732	Q9P241	0.0116566130891442
P50570	Q96L21	0.0116566130891442
Q86YZ3	Q9BV40	0.0116566130891442
Q92572	Q8TBZ3	0.0116566130891442
Q13480	Q9UKT5	0.0116566130891442
O15391	Q9BUP0	0.0116566130891442
Q9BWT3	P39748	0.0116566130891442
P12107	Q6P3W7	0.0116566130891442
O14639	P04275	0.0116566130891442
P12107	O75400	0.0116566130891442
Q9H1N7	Q07866	0.0116566130891442
Q6NXT2	Q96MT8	0.0116566130891442
P12107	Q96KR1	0.0116566130891442
O15391	Q13620	0.0116566130891442
P12107	P19623	0.0116566130891442
Q9BWT3	P04259	0.0116566130891442
Q9NPH5	P39748	0.0116566130891442
P20333	P39748	0.0116566130891442
P61081	Q6ZMI0	0.0116566130891442
O60941	Q96F07	0.0116566130891442
O15391	O95793	0.0116566130891442
Q13011	Q5T7N2	0.0116566130891442
Q12912	P62736	0.0116566130891442
P35354	P10620	0.0116566130891442
Q8NB25	Q9NSB2	0.0116566130891442
Q9UK76	Q9UMD9	0.0116566130891442
O94986	O60941	0.0116566130891442
P07954	Q5VT06	0.0116566130891442
P50851	Q92870	0.0116566130891442
P12107	O14929	0.0116566130891442
P35612	Q9UGI8	0.0116566130891442
P35612	P0C0S5	0.0116566130891442
Q8TE57	Q9UBB9	0.0116566130891442
O15391	Q2NL82	0.0116566130891442
P22681	P78417	0.0116566130891442
P12107	O00203	0.0116566130891442
Q96IX5	Q6ZMI0	0.0116566130891442
Q92738	Q10567	0.0116566130891442
Q9Y6R9	O95299	0.0116566130891442
O15391	Q9Y4G6	0.0116566130891442
Q8IZD9	P55265	0.0116566130891442
P59510	Q15058	0.0116566130891442
O95793	Q6ZMI0	0.0116566130891442
O15391	O75381	0.0116566130891442
O15391	Q9Y3B4	0.0116566130891442
Q96NL6	Q6PFW1	0.0116566130891442
Q92572	Q96RU3	0.0116566130891442
Q01546	P26583	0.0116566130891442
P50851	Q9UMD9	0.0116566130891442
P62308	Q6ZMI0	0.0116566130891442
Q12800	Q6ZMI0	0.0116566130891442
Q8IYS1	Q7Z3T8	0.0116566130891442
Q99715	P16333	0.0116566130891442
O15391	P35241	0.0116566130891442
O75487	107984053	0.0116566130891442
P12107	Q05519	0.0116566130891442
102724159	Q9UPM9	0.0116566130891442
P12107	P49790	0.0116566130891442
Q86UQ4	P12277	0.0116566130891442
Q6ZQQ6	P24539	0.0116566130891442
A8K0Z3	Q9HAV0	0.0116566130891442
P60953	Q17RS7	0.0116566130891442
Q6Y288	P52732	0.0116566130891442
Q13188	Q96NL6	0.0116566130891442
P49419	Q6ZU80	0.0116566130891442
O14562	O15391	0.0116566130891442
P49916	P63027	0.0116566130891442
P51114	Q6ZMI0	0.0116566130891442
Q9HC38	P04259	0.0116566130891442
Q15334	Q96MT8	0.0116566130891442
O00743	Q6ZTA4	0.0116566130891442
P35611	Q9NZ43	0.0116566130891442
O15391	Q8WW12	0.0116566130891442
Q96DT5	P20020	0.0116566130891442
Q7Z3T8	Q92870	0.0116566130891442
P35612	Q8IVM0	0.0116566130891442
Q5T0Z8	P51965	0.0116566130891442
Q96NL6	O76024	0.0116566130891442
Q9Y4F5	P49454	0.0116566130891442
Q71UI9	P20020	0.0116566130891442
O43795	Q92543	0.0116566130891442
O00291	P11388	0.0116566130891442
Q96NL6	P48067	0.0116566130891442
P53680	Q96A19	0.0116566130891442
Q86VQ0	Q68CZ1	0.0116566130891442
P11388	Q6ZMI0	0.0116566130891442
P12107	Q5JSZ5	0.0116566130891442
Q8N568	Q8TE02	0.0116566130891442
Q15121	A6ND36	0.0116566130891442
P00390	Q6PFW1	0.0116566130891442
P35612	O14640	0.0116566130891442
Q5D862	Q2KHM9	0.0116566130891442
Q99715	Q6IS14	0.0116566130891442
O15391	P27694	0.0116566130891442
Q13907	Q9NVZ3	0.0116566130891442
P35611	Q96T83	0.0116566130891442
Q7Z6K3	Q9C037	0.0116566130891442
Q8N568	Q7Z739	0.0116566130891442
Q00975	P24539	0.0116566130891442
O15391	Q9BY44	0.0116566130891442
O15391	P55072	0.0116566130891442
P12107	2197	0.0116566130891442
Q86YZ3	Q9HCM3	0.0116566130891442
P55265	Q13164	0.0116566130891442
Q92522	P51511	0.0116566130891442
Q9UEY8	Q6NSJ2	0.0116566130891442
P20042	P51511	0.0116566130891442
Q00005	Q495B1	0.0116566130891442
O60264	P51511	0.0116566130891442
Q6ZTA4	P33316	0.0116566130891442
Q13619	P51511	0.0116566130891442
O15391	Q9UEY8	0.0116566130891442
Q99459	Q9UMD9	0.0116566130891442
O60264	P12107	0.0116566130891442
Q6P995	O14929	0.0116566130891442
Q86VQ0	Q08945	0.0116566130891442
O60566	Q6ZMI0	0.0116566130891442
Q99715	Q9ULW0	0.0116566130891442
Q8N568	Q9BZE4	0.0116566130891442
Q86YZ3	Q9NW68	0.0116566130891442
P12107	Q14676	0.0116566130891442
O15391	P07737	0.0116566130891442
O60503	P56545	0.0116566130891442
O00178	Q02224	0.0116566130891442
Q9UKJ3	Q02224	0.0116566130891442
O60264	Q13568	0.0116566130891442
P39748	Q02846	0.0116566130891442
Q7Z3Y8	Q9BYJ9	0.0116566130891442
P22492	P39748	0.0116566130891442
P40763	Q6ZMI0	0.0116566130891442
Q5TEA3	Q9UEY8	0.0116566130891442
P35354	Q99715	0.0116566130891442
O60869	A6ND36	0.0116566130891442
Q14517	Q86TX2	0.0116566130891442
Q92890	Q6ZMI0	0.0116566130891442
Q9BXJ9	Q8N568	0.0116566130891442
Q14517	Q9NUQ3	0.0116566130891442
Q99715	Q969V6	0.0116566130891442
Q15334	Q86YN1	0.0116566130891442
Q5GH72	Q08J23	0.0116566130891442
Q9H773	P12035	0.0116566130891442
P19012	P19404	0.0116566130891442
Q8N3Y7	Q3MHD2	0.0116566130891442
P35612	Q9UL25	0.0116566130891442
Q96NL6	P29353	0.0116566130891442
P33316	Q9UMD9	0.0116566130891442
Q86YZ3	P82094	0.0116566130891442
P35269	P43034	0.0116566130891442
P30566	Q6SPF0	0.0116566130891442
Q8WU90	O60941	0.0116566130891442
P52565	P23942	0.0116566130891442
Q9H425	Q9UMD9	0.0116566130891442
P20020	Q9Y6Q9	0.0116566130891442
Q99666	Q00975	0.0116566130891442
Q66GS9	Q9BZK7	0.0116566130891442
P08779	P28370	0.0116566130891442
O14640	Q9UMD9	0.0116566130891442
Q9Y2I6	Q8NI36	0.0116566130891442
O15391	Q9NXF1	0.0116566130891442
P20042	Q9UMD9	0.0116566130891442
O14617	Q9UMD9	0.0116566130891442
Q9H892	P24752	0.0116566130891442
O60503	Q16513	0.0116566130891442
O60941	P17980	0.0116566130891442
P62736	Q6ZMI0	0.0116566130891442
P04259	Q86TA1	0.0116566130891442
O60566	Q96FN4	0.0116566130891442
P20338	Q8N5K1	0.0116566130891442
O00358	Q96L21	0.0116566130891442
Q12912	Q16513	0.0116566130891442
Q12912	Q8WU90	0.0116566130891442
Q6P995	Q8TCJ2	0.0116566130891442
P12107	Q13492	0.0116566130891442
Q13011	Q9UMD9	0.0116566130891442
Q96NL6	Q9NX55	0.0116566130891442
Q14517	Q9UL25	0.0116566130891442
P39748	O15524	0.0116566130891442
Q6T4R5	O60488	0.0116566130891442
P37198	Q9UMD9	0.0116566130891442
Q9NW68	Q96NL6	0.0116566130891442
Q96FN4	Q02241	0.0116566130891442
107984053	Q96FN4	0.0116566130891442
P17096	Q9P241	0.0116566130891442
Q2UY09	Q2KHM9	0.0116566130891442
Q8TBZ3	Q86TX2	0.0116566130891442
O00358	Q6SPF0	0.0116566130891442
O43303	Q9UMD9	0.0116566130891442
Q9Y217	P12035	0.0116566130891442
Q66GS9	Q02224	0.0116566130891442
P06753	Q9UMD9	0.0116566130891442
Q15654	Q9UMD9	0.0116566130891442
O95292	Q9UMD9	0.0116566130891442
O14983	Q02224	0.0116566130891442
Q92572	Q14679	0.0116566130891442
O00358	Q8NDC0	0.0116566130891442
P12107	P63165	0.0116566130891442
Q8IW35	Q9UMD9	0.0116566130891442
Q9UMD9	Q9UBX3	0.0116566130891442
O60941	Q9HAV4	0.0116566130891442
P20671	O00560	0.0116566130891442
P09622	Q9UMD9	0.0116566130891442
Q08945	Q6P995	0.0116566130891442
Q05519	Q6ZMI0	0.0116566130891442
O00139	Q14517	0.0116566130891442
O60503	P78559	0.0116566130891442
Q9Y3B4	O60941	0.0116566130891442
P00374	Q9UMD9	0.0116566130891442
Q9Y383	O60941	0.0116566130891442
P08729	Q9BU76	0.0116566130891442
P21964	Q86TX2	0.0116566130891442
Q96AB3	Q92569	0.0116566130891442
Q8WW12	Q6ZMI0	0.0116566130891442
Q9UEY8	Q92870	0.0116566130891442
Q86VQ0	Q02880	0.0116566130891442
P08729	Q9Y624	0.0116566130891442
Q9Y5G2	P52732	0.0116566130891442
O94788	Q6ZMI0	0.0116566130891442
Q9BY89	Q9UMD9	0.0116566130891442
Q12873	Q96A19	0.0116566130891442
Q8N568	O14640	0.0116566130891442
Q96SB3	O00358	0.0116566130891442
Q13501	Q9UMD9	0.0116566130891442
Q96KR1	Q14643	0.0116566130891442
Q9P2N5	P12107	0.0116566130891442
Q9NXB0	102724159	0.0116566130891442
Q8TF30	O00299	0.0116566130891442
O15050	P04259	0.0116566130891442
P52569	P08729	0.0116566130891442
Q96NL6	Q5BJH7	0.0116566130891442
O96033	Q12789	0.0116566130891442
Q8IZD4	O60941	0.0116566130891442
O95299	Q01973	0.0116566130891442
A8K0Z3	Q8NFD5	0.0116566130891442
Q8N307	P33316	0.0116566130891442
O60493	P08729	0.0116566130891442
P33316	Q8N8E3	0.0116566130891442
P35612	Q86TX2	0.0116566130891442
P12107	Q9BZH6	0.0116566130891442
Q5VT99	107984053	0.0116566130891442
O15391	Q9H6S0	0.0116566130891442
Q9UMD9	Q86UK7	0.0116566130891442
O00560	Q6ZMI0	0.0116566130891442
P51965	Q13568	0.0116566130891442
Q13568	P63165	0.0116566130891442
A6NK89	Q9C0D5	0.0116566130891442
P35612	Q9H7B2	0.0116566130891442
O95185	Q96AB3	0.0116566130891442
B2RXH4	Q15811	0.0116566130891442
Q9UEY8	Q8N9N7	0.0116566130891442
Q96A49	Q6ZMI0	0.0116566130891442
Q99715	Q07866	0.0116566130891442
Q9P2N5	O60941	0.0116566130891442
Q6P995	Q92890	0.0116566130891442
Q96GU1	P02533	0.0116566130891442
P12107	Q15424	0.0116566130891442
Q9BYJ9	O60941	0.0116566130891442
O60832	Q9UMD9	0.0116566130891442
P61006	Q8N5T2	0.0116566130891442
Q86YZ3	Q9H6L5	0.0116566130891442
O00291	P78406	0.0116566130891442
P45954	O00555	0.0116566130891442
Q63ZY3	Q9UMD9	0.0116566130891442
Q9H3D4	P18065	0.0116566130891442
B2RXH4	P63279	0.0116566130891442
Q14517	Q13492	0.0116566130891442
Q13698	Q10567	0.0116566130891442
Q9H425	P18065	0.0116566130891442
Q15637	B2RXH4	0.0116566130891442
102724023	Q16891	0.0116566130891442
P21964	P61011	0.0116566130891442
P08579	P78537	0.0116566130891442
Q9H3D4	B2RXH4	0.0116566130891442
Q13619	P78537	0.0116566130891442
102724023	P18583	0.0116566130891442
Q68DN1	P54709	0.0116566130891442
O95299	P23467	0.0116566130891442
102724023	Q5QJE6	0.0116566130891442
Q96GE4	Q53HC0	0.0116566130891442
Q8N5Q1	107984053	0.0116566130891442
Q8IW35	P18065	0.0116566130891442
Q8TES7	P32121	0.0116566130891442
Q86YZ3	Q9Y3B6	0.0116566130891442
Q9UDW1	102724023	0.0116566130891442
P52799	Q9Y3T9	0.0116566130891442
Q6P2E9	Q5TCS8	0.0116566130891442
Q99715	P53350	0.0116566130891442
Q96NL6	O00469	0.0116566130891442
Q27J81	P08729	0.0116566130891442
Q9NPH5	Q07866	0.0116566130891442
O95299	Q7Z591	0.0116566130891442
P50570	Q5VT99	0.0116566130891442
P04275	P30566	0.0116566130891442
Q10570	102724023	0.0116566130891442
Q8TC44	Q02224	0.0116566130891442
P62068	P84996	0.0116566130891442
P51965	Q14517	0.0116566130891442
P84996	Q68DN1	0.0116566130891442
Q8N568	P30101	0.0116566130891442
O75526	Q02224	0.0116566130891442
P14635	P13637	0.0116566130891442
P61019	P51511	0.0116566130891442
102724159	A6NKT7	0.0116566130891442
P18031	P51511	0.0116566130891442
O00139	O15524	0.0116566130891442
P51511	P55769	0.0116566130891442
Q14517	Q15428	0.0116566130891442
Q8TBZ3	P84996	0.0116566130891442
P52732	O00592	0.0116566130891442
P35354	Q9UMD9	0.0116566130891442
Q9H1N7	O95299	0.0116566130891442
O95299	P61018	0.0116566130891442
Q92572	Q9P241	0.0116566130891442
102724023	Q8IX12	0.0116566130891442
P52799	Q9UKT5	0.0116566130891442
P53680	P41440	0.0116566130891442
Q9UIV1	102724023	0.0116566130891442
Q96A49	Q12912	0.0116566130891442
Q5GH72	Q9Y2W1	0.0116566130891442
Q13416	O60941	0.0116566130891442
P20671	Q7Z3T8	0.0116566130891442
P12107	P26640	0.0116566130891442
P11387	P12107	0.0116566130891442
P08729	Q14139	0.0116566130891442
Q13131	Q96NL6	0.0116566130891442
Q6P995	Q13177	0.0116566130891442
Q00535	Q53EL6	0.0116566130891442
Q96JB5	Q9Y217	0.0116566130891442
P78318	Q96PE3	0.0116566130891442
O60353	P08729	0.0116566130891442
P52732	Q9P227	0.0116566130891442
Q15643	P08729	0.0116566130891442
P08729	O14763	0.0116566130891442
A6NHL2	Q9UMD9	0.0116566130891442
Q01968	O60941	0.0116566130891442
Q05519	Q9UMD9	0.0116566130891442
Q8NDD1	P00540	0.0116566130891442
Q9P0M6	O60941	0.0116566130891442
P59510	O00358	0.0116566130891442
Q9UQE7	Q9UMD9	0.0116566130891442
102724159	Q9H773	0.0116566130891442
P20671	P19623	0.0116566130891442
Q13416	Q8N568	0.0116566130891442
Q9H3R5	Q8N6V9	0.0116566130891442
Q86XI8	O00303	0.0116566130891442
Q86XI8	Q5JSZ5	0.0116566130891442
Q96BD5	Q8N5K1	0.0116566130891442
P12107	O43399	0.0116566130891442
Q8NDC0	P45954	0.0116566130891442
Q5GH72	O60762	0.0116566130891442
P12107	P63279	0.0116566130891442
O00303	Q9UMD9	0.0116566130891442
Q9H330	Q96NL6	0.0116566130891442
Q96PE2	P04259	0.0116566130891442
Q99715	O14639	0.0116566130891442
P43365	O14639	0.0116566130891442
Q5GH72	Q96EY1	0.0116566130891442
P12107	P68036	0.0116566130891442
Q8NBM8	P39748	0.0116566130891442
P11150	O60488	0.0116566130891442
Q5GH72	Q86UK7	0.0116566130891442
Q5GH72	Q14978	0.0116566130891442
Q8N568	O95292	0.0116566130891442
Q12912	P07737	0.0116566130891442
Q12912	Q9NZZ3	0.0116566130891442
Q9Y4G6	P09429	0.0116566130891442
Q9NYP9	Q9Y4J8	0.0116566130891442
Q96AX9	Q14011	0.0116566130891442
A8K0Z3	O75746	0.0116566130891442
A8K0Z3	Q96AE4	0.0116566130891442
Q7Z6K3	Q9H425	0.0116566130891442
P16333	Q12912	0.0116566130891442
P04259	O75391	0.0116566130891442
Q02224	Q49MG5	0.0116566130891442
Q2UY09	Q7Z3T8	0.0116566130891442
Q96DT5	Q96AB3	0.0116566130891442
Q92572	Q9UGH3	0.0116566130891442
Q6P995	Q9H7B2	0.0116566130891442
P49448	P52926	0.0116566130891442
P84085	Q13467	0.0116566130891442
O14967	Q9NZN8	0.0116566130891442
O15391	P62736	0.0116566130891442
Q9Y6Q9	Q96BM9	0.0116566130891442
P08729	O76024	0.0116566130891442
Q8N5K1	Q00536	0.0116566130891442
P61006	Q5VZK9	0.0116566130891442
P26639	Q9UMD9	0.0116566130891442
Q9UJF2	P49257	0.0116566130891442
P63279	Q9UMD9	0.0116566130891442
P0CG38	Q9H7B2	0.0116566130891442
P19012	Q9GZR7	0.0116566130891442
P63165	Q9UMD9	0.0116566130891442
O75694	Q92870	0.0116566130891442
Q9NW68	P08729	0.0116566130891442
P19012	Q8WXI9	0.0116566130891442
Q10567	O15014	0.0116566130891442
Q86VQ0	Q8NFD5	0.0116566130891442
Q86YZ3	Q9UBY0	0.0116566130891442
Q15637	Q9UMD9	0.0116566130891442
P08243	P04275	0.0116566130891442
O75182	O14656	0.0116566130891442
Q9Y6R9	Q02241	0.0116566130891442
O14863	P84085	0.0116566130891442
Q04721	Q8N568	0.0116566130891442
Q9NSB2	Q02846	0.0116566130891442
Q14676	Q96FN4	0.0116566130891442
Q9H3D4	Q92870	0.0116566130891442
O94864	Q10567	0.0116566130891442
Q8TEP8	Q9UMD9	0.0116566130891442
O15391	O00743	0.0116566130891442
P12107	O75381	0.0116566130891442
P18031	Q92870	0.0116566130891442
Q15058	Q9UMD9	0.0116566130891442
Q9BYS8	Q86TX2	0.0116566130891442
Q2M2I8	P49454	0.0116566130891442
Q6P995	Q8TC59	0.0116566130891442
O15391	Q8TAT6	0.0116566130891442
Q13554	Q15121	0.0116566130891442
Q9P2N5	Q9UMD9	0.0116566130891442
P62834	Q02224	0.0116566130891442
Q6NXT2	O15372	0.0116566130891442
Q13554	Q9Y217	0.0116566130891442
Q13310	P22455	0.0116566130891442
Q9UMD9	P19388	0.0116566130891442
Q8TB24	P52732	0.0116566130891442
P52732	Q6ZTA4	0.0116566130891442
P04259	P48552	0.0116566130891442
2197	Q8IVL0	0.0116566130891442
P49454	Q8TES7	0.0116566130891442
Q7Z591	Q96CW1	0.0116566130891442
Q99666	O60308	0.0116566130891442
Q96JQ2	P27695	0.0116566130891442
Q99715	Q8TE02	0.0116566130891442
Q9UQ35	Q02224	0.0116566130891442
Q96A49	P25067	0.0116566130891442
P35269	Q9H3E2	0.0116566130891442
Q9H6S0	Q9UMD9	0.0116566130891442
P98164	P61020	0.0116566130891442
Q14571	Q96KR1	0.0116566130891442
P35354	O00291	0.0116566130891442
Q9UHN6	Q10567	0.0116566130891442
Q08J23	Q9UMD9	0.0116566130891442
P11274	P36405	0.0116566130891442
Q9UMD9	Q9H6D7	0.0116566130891442
P12107	Q15428	0.0116566130891442
P78537	O60762	0.0116566130891442
O15391	Q9UKY7	0.0116566130891442
P03886	P08729	0.0116566130891442
P19012	Q8NET4	0.0116566130891442
O15391	Q86WR0	0.0116566130891442
Q02224	P62273	0.0116566130891442
Q86VQ0	Q9Y3A3	0.0116566130891442
P01889	Q9P1Y5	0.0116566130891442
Q9Y6R9	P55265	0.0116566130891442
Q9Y6R9	P16152	0.0116566130891442
Q9H425	Q16566	0.0116566130891442
O95817	P35612	0.0116566130891442
Q53HC0	Q9NSV4	0.0116566130891442
Q8WU90	Q9UMD9	0.0116566130891442
P08729	P49459	0.0116566130891442
P19012	Q5SY16	0.0116566130891442
P27695	P0CG39	0.0116566130891442
Q92572	Q9C099	0.0116566130891442
P19012	Q8WXG9	0.0116566130891442
P36405	P54132	0.0116566130891442
O15391	Q8TBX8	0.0116566130891442
Q7Z3T8	Q9UMD9	0.0116566130891442
Q9GZQ8	Q96CW1	0.0116566130891442
Q8WWQ0	Q02224	0.0116566130891442
Q86VQ0	O60308	0.0116566130891442
Q99471	Q9UMD9	0.0116566130891442
Q9GZQ8	P33316	0.0116566130891442
P19012	Q99962	0.0116566130891442
Q9UPW5	Q9UMD9	0.0116566130891442
Q8WWI1	Q9Y371	0.0116566130891442
O00203	Q9UMD9	0.0116566130891442
Q5TCS8	P24539	0.0116566130891442
Q13619	Q9UMD9	0.0116566130891442
Q8N6G6	Q16795	0.0116566130891442
Q13492	Q9UMD9	0.0116566130891442
P04637	Q9UMD9	0.0116566130891442
Q14517	107984053	0.0116566130891442
Q9UMD9	Q12800	0.0116566130891442
Q32P51	Q02241	0.0116566130891442
P08779	Q99962	0.0116566130891442
P02545	Q16566	0.0116566130891442
O00358	Q96A08	0.0116566130891442
O15391	Q9HAV4	0.0116566130891442
P12107	Q9BUP0	0.0116566130891442
P02545	Q93079	0.0116566130891442
O00358	Q5JV73	0.0116566130891442
Q8ND23	Q96CW1	0.0116566130891442
Q8WVJ2	Q9UPY8	0.0116566130891442
Q6P2H3	Q9UMD9	0.0116566130891442
Q02241	Q9UMD9	0.0116566130891442
O15391	O76094	0.0116566130891442
O00358	Q8IXM3	0.0116566130891442
P20073	Q99878	0.0116566130891442
Q8TAT6	Q6ZMI0	0.0116566130891442
O00358	Q9BRA0	0.0116566130891442
P54619	O60941	0.0116566130891442
Q9H0A0	O60941	0.0116566130891442
P57088	O60941	0.0116566130891442
Q7Z591	P33316	0.0116566130891442
Q96NM4	P27695	0.0116566130891442
Q5GH72	Q13330	0.0116566130891442
P35612	P61011	0.0116566130891442
P25067	Q8TBX8	0.0116566130891442
Q99643	Q02224	0.0116566130891442
Q9UMD9	P57088	0.0116566130891442
Q9H330	Q96BM9	0.0116566130891442
Q9UMD9	Q6PI48	0.0116566130891442
O60941	Q9NZZ3	0.0116566130891442
Q15334	Q02224	0.0116566130891442
Q9BWT3	O00358	0.0116566130891442
Q9NVX0	Q9UMD9	0.0116566130891442
Q96BM9	Q9H3E2	0.0116566130891442
P36404	O75352	0.0116566130891442
P07737	Q9UMD9	0.0116566130891442
Q9P2S5	Q9UMD9	0.0116566130891442
P22492	Q9Y6U3	0.0116566130891442
Q5SSJ5	O60941	0.0116566130891442
P02533	Q9NWZ5	0.0116566130891442
Q13568	O15371	0.0116566130891442
Q86TX2	Q6ZMI0	0.0116566130891442
Q7Z591	P04259	0.0116566130891442
Q96AB3	Q9BX67	0.0116566130891442
P60228	P22455	0.0116566130891442
O15391	P04259	0.0116566130891442
O14495	Q96AB3	0.0116566130891442
Q92834	O94973	0.0116566130891442
Q13619	P21108	0.0116566130891442
O15391	Q86TX2	0.0116566130891442
Q9Y6N7	O94973	0.0116566130891442
Q9BZH6	Q6ZMI0	0.0116566130891442
P54619	Q6ZMI0	0.0116566130891442
P17096	P04275	0.0116566130891442
O00299	P0CG39	0.0116566130891442
Q6UXN9	Q32P51	0.0116566130891442
O15391	O14639	0.0116566130891442
P08579	Q6ZMI0	0.0116566130891442
P00390	Q9ULD2	0.0116566130891442
Q9NR46	O60941	0.0116566130891442
Q13310	Q9UMD9	0.0116566130891442
Q96PE2	P08729	0.0116566130891442
P08729	Q9Y287	0.0116566130891442
O14639	P55082	0.0116566130891442
P51114	Q9UMD9	0.0116566130891442
P08729	Q8TC12	0.0116566130891442
P62736	A8MXV4	0.0116566130891442
P08729	Q9Y6B6	0.0116566130891442
Q96EY1	Q9UMD9	0.0116566130891442
Q6ZUB1	P84996	0.0116566130891442
P12107	A6NHL2	0.0116566130891442
P22492	P18615	0.0116566130891442
Q9Y6R9	O00303	0.0116566130891442
P0CG38	Q8TDD1	0.0116566130891442
Q8N5M9	P12035	0.0116566130891442
Q99715	Q6P2E9	0.0116566130891442
B2RTY4	O00358	0.0116566130891442
P19012	O00442	0.0116566130891442
P19012	Q13242	0.0116566130891442
Q9Y2W1	Q9UMD9	0.0116566130891442
O00358	P13637	0.0116566130891442
P35610	102724159	0.0116566130891442
Q5GH72	P84996	0.0116566130891442
P19012	Q9UKN8	0.0116566130891442
Q2KHM9	Q9UMD9	0.0116566130891442
Q9Y281	P0CG39	0.0116566130891442
P51665	Q5TCS8	0.0116566130891442
Q13112	Q9H490	0.0116566130891442
Q99715	Q96F07	0.0116566130891442
P0CG38	Q99598	0.0116566130891442
Q96CP6	102724023	0.0116566130891442
P19012	Q14694	0.0116566130891442
O75526	102724159	0.0116566130891442
P12107	Q15811	0.0116566130891442
Q9C0C9	Q9UMD9	0.0116566130891442
Q5T0Z8	Q9Y281	0.0116566130891442
Q9Y3E0	P52565	0.0116566130891442
Q92621	Q9UMD9	0.0116566130891442
O15391	Q9H3G5	0.0116566130891442
Q96N67	P12035	0.0116566130891442
Q86VQ0	Q13492	0.0116566130891442
P59510	P52732	0.0116566130891442
P98164	O75352	0.0116566130891442
Q15637	P12107	0.0116566130891442
O15391	Q9H307	0.0116566130891442
O75694	Q9UMD9	0.0116566130891442
O15391	Q0PNE2	0.0116566130891442
P35080	Q9UMD9	0.0116566130891442
P26640	P78537	0.0116566130891442
O00560	Q6P1K2	0.0116566130891442
P13796	Q02846	0.0116566130891442
Q15413	P84085	0.0116566130891442
P08729	Q8NET4	0.0116566130891442
O00358	Q9P227	0.0116566130891442
P08729	Q86X10	0.0116566130891442
O15391	Q9NX08	0.0116566130891442
P29084	Q9Y4G6	0.0116566130891442
O00358	Q9BYS8	0.0116566130891442
P08729	O94832	0.0116566130891442
P12107	Q6NZY4	0.0116566130891442
O15391	Q9BYJ9	0.0116566130891442
Q15334	Q8TC59	0.0116566130891442
Q96F86	P12035	0.0116566130891442
P22492	P41440	0.0116566130891442
Q17RS7	O14983	0.0116566130891442
P78537	Q9BUP0	0.0116566130891442
P11279	O14639	0.0116566130891442
Q5TCS8	Q9Y6C9	0.0116566130891442
P37108	Q495B1	0.0116566130891442
P11279	O14640	0.0116566130891442
Q9C037	P18065	0.0116566130891442
P49454	Q9BR77	0.0116566130891442
Q13416	P10620	0.0116566130891442
P26640	P18065	0.0116566130891442
Q32P51	Q9BUP0	0.0116566130891442
Q9UMD9	Q96F07	0.0116566130891442
Q5SSJ5	P10620	0.0116566130891442
O75396	Q92870	0.0116566130891442
Q16513	Q9UMD9	0.0116566130891442
P52799	Q03721	0.0116566130891442
P52565	P0CG39	0.0116566130891442
64599	O60941	0.0116566130891442
P98170	P61018	0.0116566130891442
Q9UMD9	Q96RT1	0.0116566130891442
Q7Z591	P30566	0.0116566130891442
Q68CL5	Q8NI36	0.0116566130891442
P13984	Q9BPU9	0.0116566130891442
O94788	P18065	0.0116566130891442
C9JLW8	Q03721	0.0116566130891442
O14639	P61018	0.0116566130891442
Q8NDD1	O14640	0.0116566130891442
P20042	P18065	0.0116566130891442
Q9NSB2	Q9NWZ5	0.0116566130891442
P52732	Q9UMD9	0.0116566130891442
P36405	Q9BTX1	0.0116566130891442
Q9Y6R9	Q14978	0.0116566130891442
Q9UMD9	Q9HAV4	0.0116566130891442
Q9Y5B8	Q9UMD9	0.0116566130891442
Q7Z4G1	Q9ULC4	0.0116566130891442
Q9GZM8	P36405	0.0116566130891442
Q86XI8	Q8WU90	0.0116566130891442
Q2UY09	O14640	0.0116566130891442
Q8TB73	P27695	0.0116566130891442
O60488	Q9UBY0	0.0116566130891442
P02545	P61018	0.0116566130891442
Q92995	Q96CW1	0.0116566130891442
Q6EEV4	P30566	0.0116566130891442
Q8WXI7	Q96CW1	0.0116566130891442
Q9Y219	Q9NYP7	0.0116566130891442
O15042	Q9UMD9	0.0116566130891442
Q96A49	Q92870	0.0116566130891442
Q96NL6	O75379	0.0116566130891442
Q5SSJ5	Q9UMD9	0.0116566130891442
O60762	Q9UMD9	0.0116566130891442
P46934	O14639	0.0116566130891442
P35611	P62068	0.0116566130891442
O60271	Q8NI17	0.0116566130891442
P04259	Q9P2M7	0.0116566130891442
P84996	Q6ZQQ6	0.0116566130891442
Q9NTJ4	Q9Y4J8	0.0116566130891442
O75694	Q8NI17	0.0116566130891442
Q9H1E3	Q5TCS8	0.0116566130891442
P12107	P08579	0.0116566130891442
O14639	O60941	0.0116566130891442
Q9BXS0	P54709	0.0116566130891442
Q9Y3C0	Q8NI36	0.0116566130891442
P52799	O60282	0.0116566130891442
O14639	O60245	0.0116566130891442
O15391	O14640	0.0116566130891442
P20338	Q9NSB2	0.0116566130891442
Q9UMD9	Q8WX93	0.0116566130891442
Q6P2E9	Q9UMD9	0.0116566130891442
P0CG38	O95067	0.0116566130891442
Q00975	Q9H425	0.0116566130891442
Q9UMD9	Q15061	0.0116566130891442
Q8N5Q1	P84996	0.0116566130891442
P08729	Q8IWB9	0.0116566130891442
P19012	Q9NPD3	0.0116566130891442
P49207	O60941	0.0116566130891442
O94972	Q9Y371	0.0116566130891442
P19012	Q9H2H8	0.0116566130891442
Q99715	Q14203	0.0116566130891442
Q14643	Q9NTJ4	0.0116566130891442
Q9UBI6	P08729	0.0116566130891442
P49023	O60941	0.0116566130891442
P84996	Q96T83	0.0116566130891442
P20336	P04259	0.0116566130891442
P08729	Q9HAS0	0.0116566130891442
P19012	Q9UQR1	0.0116566130891442
Q6S8J3	Q96GY0	0.0116566130891442
Q9UBI6	P02538	0.0116566130891442
Q9NPR9	P08729	0.0116566130891442
Q9BZE4	Q9UMD9	0.0116566130891442
Q9P241	P33316	0.0116566130891442
Q9UM00	Q9UMD9	0.0116566130891442
P08729	Q96JB5	0.0116566130891442
P47929	P19623	0.0116566130891442
O14639	Q9NPI0	0.0116566130891442
P12107	Q8WTT2	0.0116566130891442
O00231	Q9UMD9	0.0116566130891442
Q8TAT6	O60941	0.0116566130891442
Q9UMD9	Q9NZZ3	0.0116566130891442
Q9Y383	Q9UMD9	0.0116566130891442
P00540	Q14643	0.0116566130891442
Q99460	Q00013	0.0116566130891442
Q9Y3B4	Q9UMD9	0.0116566130891442
O75400	O60941	0.0116566130891442
Q86XI8	Q9NUQ3	0.0116566130891442
Q9UBB9	Q9UMD9	0.0116566130891442
P35611	Q2KHR2	0.0116566130891442
P08758	Q9P2D6	0.0116566130891442
O14639	Q9NYZ1	0.0116566130891442
Q9UHD2	Q9UMD9	0.0116566130891442
Q9H1N7	O14639	0.0116566130891442
Q53HC0	Q9BRK4	0.0116566130891442
P52799	P62330	0.0116566130891442
Q8IY31	P22681	0.0116566130891442
Q04941	Q96BM9	0.0116566130891442
Q9NY93	Q9NSB2	0.0116566130891442
P40222	Q9UMD9	0.0116566130891442
O75396	Q8NI17	0.0116566130891442
P08729	O75581	0.0116566130891442
P08729	P40818	0.0116566130891442
102724023	Q8WUQ7	0.0116566130891442
Q8TC59	Q00013	0.0116566130891442
O14640	P08069	0.0116566130891442
Q8N568	Q9UHB7	0.0116566130891442
Q86TX2	Q8WTS6	0.0116566130891442
Q99959	Q6UWI4	0.0116566130891442
P36404	Q2M2Z5	0.0116566130891442
Q7Z3Y8	P36776	0.0116566130891442
Q6UWI4	Q16513	0.0116566130891442
Q9UEY8	Q9Y6X8	0.0116566130891442
Q99459	P12107	0.0116566130891442
P61019	Q5TCS8	0.0116566130891442
O60264	Q15323	0.0116566130891442
Q8N568	P61981	0.0116566130891442
Q6ZTA4	Q13011	0.0116566130891442
Q7Z3Y8	P52434	0.0116566130891442
Q96I25	O15391	0.0116566130891442
Q969Q6	P26583	0.0116566130891442
Q9UNH7	Q02224	0.0116566130891442
P62979	Q6ZQN7	0.0116566130891442
Q15413	O60488	0.0116566130891442
O15391	O14929	0.0116566130891442
Q9UEY8	Q8TEY7	0.0116566130891442
P12107	O15371	0.0116566130891442
P35612	Q8TC59	0.0116566130891442
Q6ZU80	P09429	0.0116566130891442
O14640	Q96JN8	0.0116566130891442
Q96A49	Q13568	0.0116566130891442
Q9UKK9	P49454	0.0116566130891442
Q13568	Q02241	0.0116566130891442
Q8WW12	Q5GH72	0.0116566130891442
P12107	P39748	0.0116566130891442
Q86VM9	Q03721	0.0116566130891442
Q7Z3Y8	Q13492	0.0116566130891442
P12107	Q9UIG0	0.0116566130891442
Q15323	Q13011	0.0116566130891442
Q14011	P23942	0.0116566130891442
Q8N568	P61081	0.0116566130891442
P55265	Q8ND23	0.0116566130891442
Q04941	P49257	0.0116566130891442
P02533	Q8WZA0	0.0116566130891442
Q9P270	P36405	0.0116566130891442
Q8WU68	Q3MHD2	0.0116566130891442
O00560	Q8N568	0.0116566130891442
O15391	Q12789	0.0116566130891442
P16333	Q6ZMI0	0.0116566130891442
Q8IY31	P78318	0.0116566130891442
Q7Z3Y8	Q9UNS2	0.0116566130891442
P17096	Q9UMD9	0.0116566130891442
Q6P582	P78318	0.0116566130891442
P12107	O60271	0.0116566130891442
Q9NPJ6	Q9UMD9	0.0116566130891442
O43639	P49448	0.0116566130891442
Q93008	Q7Z3Y8	0.0116566130891442
Q08945	Q6UWI4	0.0116566130891442
Q9UEY8	Q8N2Q7	0.0116566130891442
O60256	P49257	0.0116566130891442
P19012	Q06587	0.0116566130891442
Q96FJ0	P55265	0.0116566130891442
A6NKD9	Q9UMD9	0.0116566130891442
Q99715	Q01130	0.0116566130891442
P11387	Q5GH72	0.0116566130891442
Q13568	P55786	0.0116566130891442
A6NK89	P55854	0.0116566130891442
P00390	Q8WUD1	0.0116566130891442
P23467	Q07866	0.0116566130891442
O14863	O14640	0.0116566130891442
Q96NL6	P17302	0.0116566130891442
P12107	P08621	0.0116566130891442
Q86YZ3	Q14114	0.0116566130891442
Q86XI8	Q9UK76	0.0116566130891442
Q01973	O14639	0.0116566130891442
Q7Z3T8	P78537	0.0116566130891442
102724023	Q6W2J9	0.0116566130891442
Q8NI27	Q9UMD9	0.0116566130891442
O60264	Q8NI17	0.0116566130891442
P20671	Q9NUQ3	0.0116566130891442
Q9C037	Q8NI17	0.0116566130891442
Q9Y219	Q13177	0.0116566130891442
Q9NW82	102724023	0.0116566130891442
Q9Y6R9	Q15907	0.0116566130891442
P13984	O14983	0.0116566130891442
Q5GH72	107984053	0.0116566130891442
Q15382	Q9UMD9	0.0116566130891442
P35611	P59510	0.0116566130891442
Q13568	O14640	0.0116566130891442
Q86XI8	Q96RT1	0.0116566130891442
Q8IYA7	107984053	0.0116566130891442
Q5GH72	O14640	0.0116566130891442
O15391	P02533	0.0116566130891442
P37840	P12035	0.0116566130891442
Q7Z6K3	P62736	0.0116566130891442
O15391	Q8WU90	0.0116566130891442
Q8TDD1	Q495B1	0.0116566130891442
Q9BRK4	P49448	0.0116566130891442
Q86VQ0	O00178	0.0116566130891442
O15391	Q16513	0.0116566130891442
P19012	Q96PE2	0.0116566130891442
Q5GH72	Q15424	0.0116566130891442
Q8N568	Q92890	0.0116566130891442
Q96CN9	P78318	0.0116566130891442
P17096	O15524	0.0116566130891442
A6NFH5	P52655	0.0116566130891442
P49454	O95639	0.0116566130891442
A6NFH5	Q5JSZ5	0.0116566130891442
Q96PQ0	Q13011	0.0116566130891442
Q9UEY8	Q99877	0.0116566130891442
Q5GH72	P11388	0.0116566130891442
O15391	Q9HCS7	0.0116566130891442
Q9GZM8	Q8IX18	0.0116566130891442
102724159	Q8NBF2	0.0116566130891442
Q7Z3Y8	Q96FW1	0.0116566130891442
Q5JSZ5	Q495B1	0.0116566130891442
O15391	Q9NPI6	0.0116566130891442
Q9UEY8	Q9BYS8	0.0116566130891442
Q8TES7	Q495B1	0.0116566130891442
P19012	Q14671	0.0116566130891442
Q13011	Q96A72	0.0116566130891442
Q6P995	Q9NWW5	0.0116566130891442
Q07866	Q9NYZ1	0.0116566130891442
O60216	Q9NSB2	0.0116566130891442
Q9C037	Q00975	0.0116566130891442
Q9H467	P23229	0.0116566130891442
P58215	Q86TX2	0.0116566130891442
P40763	P18065	0.0116566130891442
Q9NSB2	Q06587	0.0116566130891442
P98170	P13591	0.0116566130891442
Q96T83	Q86TX2	0.0116566130891442
P20338	P38606	0.0116566130891442
P04083	Q8WWQ0	0.0116566130891442
Q15323	Q6NZY4	0.0116566130891442
O95232	Q9UMD9	0.0116566130891442
Q96JQ2	Q96NL6	0.0116566130891442
Q9UMD9	P17980	0.0116566130891442
Q9HAV0	P10620	0.0116566130891442
Q92572	Q86T90	0.0116566130891442
Q9UMD9	Q9NPI6	0.0116566130891442
O75400	Q9UMD9	0.0116566130891442
P20042	Q00975	0.0116566130891442
Q00975	Q13501	0.0116566130891442
Q2KHM9	Q6ZTA4	0.0116566130891442
Q5VT06	Q495B1	0.0116566130891442
P49454	Q99878	0.0116566130891442
Q9NUQ3	Q9UMD9	0.0116566130891442
102724023	Q8NBS9	0.0116566130891442
P52732	Q96A59	0.0116566130891442
Q9GZQ8	P84996	0.0116566130891442
P33316	P61018	0.0116566130891442
Q96QG7	P23229	0.0116566130891442
Q5VST9	P10636	0.0116566130891442
Q9NVZ3	Q8NBF2	0.0116566130891442
O43399	P18065	0.0116566130891442
O00560	P18065	0.0116566130891442
Q13227	Q86TP1	0.0116566130891442
Q96LT4	Q9Y281	0.0116566130891442
Q15811	P18065	0.0116566130891442
102724023	P11216	0.0116566130891442
Q8NDC0	P52565	0.0116566130891442
Q9UM82	Q01484	0.0116566130891442
P53004	P51511	0.0116566130891442
P62191	Q9UMD9	0.0116566130891442
P52799	Q9Y6A9	0.0116566130891442
P14174	P61018	0.0116566130891442
Q9NRC6	P00540	0.0116566130891442
P38606	P23942	0.0116566130891442
Q58EX2	P00540	0.0116566130891442
B2RXH4	P40763	0.0116566130891442
Q12912	P40763	0.0116566130891442
Q2M1P5	Q92901	0.0116566130891442
O00139	Q8ND23	0.0116566130891442
P35354	Q14517	0.0116566130891442
Q96LT4	P09543	0.0116566130891442
Q15428	B2RXH4	0.0116566130891442
P41440	Q5TCS8	0.0116566130891442
P50225	Q5TCS8	0.0116566130891442
P09429	P35749	0.0116566130891442
Q9Y5U9	O95299	0.0116566130891442
Q9NTJ4	O14656	0.0116566130891442
Q99471	Q6ZTA4	0.0116566130891442
P33316	Q8NEV4	0.0116566130891442
Q9UMD9	P41252	0.0116566130891442
Q9H0A0	Q9UMD9	0.0116566130891442
O00139	Q9UMD9	0.0116566130891442
P13473	O14640	0.0116566130891442
Q92572	Q8TAB3	0.0116566130891442
O94973	O15085	0.0116566130891442
O15371	P22455	0.0116566130891442
Q6P179	P54709	0.0116566130891442
P98170	Q9UMD9	0.0116566130891442
Q9Y2W1	P78537	0.0116566130891442
Q8N568	P52655	0.0116566130891442
O14495	P52732	0.0116566130891442
Q9H3D4	Q8N568	0.0116566130891442
Q99878	Q495B1	0.0116566130891442
P14174	Q7Z2Z2	0.0116566130891442
Q13423	Q5TCS8	0.0116566130891442
A8K0Z3	Q15363	0.0116566130891442
Q9ULJ1	Q12979	0.0116566130891442
Q8WV41	107984053	0.0116566130891442
P58546	Q9GZN7	0.0116566130891442
Q14683	Q495B1	0.0116566130891442
Q9H0A0	P10620	0.0116566130891442
Q6PP77	O14640	0.0116566130891442
Q66K74	Q02224	0.0116566130891442
P14324	Q9C0D9	0.0116566130891442
Q9BXS0	P20020	0.0116566130891442
Q9BUP0	P18065	0.0116566130891442
Q96CW1	P54753	0.0116566130891442
Q9P0S3	P62873	0.0116566130891442
P62834	P02538	0.0116566130891442
Q5VT06	Q6ZTA4	0.0116566130891442
P98170	P30613	0.0116566130891442
Q6P3W7	Q9UMD9	0.0116566130891442
Q9C0C9	P78537	0.0116566130891442
O60941	P13647	0.0116566130891442
O95299	Q8NEV4	0.0116566130891442
Q14738	Q13227	0.0116566130891442
P27449	P61020	0.0116566130891442
102724023	Q96B97	0.0116566130891442
Q8NFU5	Q13011	0.0116566130891442
P14635	O60551	0.0116566130891442
Q9UMD9	Q12840	0.0116566130891442
2197	Q96PE2	0.0116566130891442
Q9NYP9	P22570	0.0116566130891442
O15078	O95819	0.0116566130891442
P24752	Q9UMD9	0.0116566130891442
Q07866	Q9UMD9	0.0116566130891442
P41227	Q5TCS8	0.0116566130891442
Q96AB3	Q495B1	0.0116566130891442
P43365	O14640	0.0116566130891442
P42345	Q9H425	0.0116566130891442
Q9HB21	P22570	0.0116566130891442
Q96NL6	Q96HV5	0.0116566130891442
Q9C0C9	P18065	0.0116566130891442
P20339	102724023	0.0116566130891442
P50225	Q14517	0.0116566130891442
P78537	Q15811	0.0116566130891442
P78537	P40763	0.0116566130891442
P25067	Q7Z3T8	0.0116566130891442
P20671	P55072	0.0116566130891442
P02545	Q8NEV4	0.0116566130891442
Q15651	P24752	0.0116566130891442
102724023	Q6P179	0.0116566130891442
Q99715	P24539	0.0116566130891442
O95425	Q5TCS8	0.0116566130891442
Q9H467	Q9UIQ6	0.0116566130891442
Q99715	Q9UHB6	0.0116566130891442
O94972	Q9NVJ2	0.0116566130891442
Q5JXC2	P0DJD0	0.0116566130891442
P20671	Q9H6D7	0.0116566130891442
P42566	Q9UMD9	0.0116566130891442
Q15323	Q8TDN6	0.0116566130891442
P54105	Q8NDC0	0.0116566130891442
P08729	Q9H1C4	0.0116566130891442
P49790	P51511	0.0116566130891442
P33316	Q8IV32	0.0116566130891442
Q5SSJ5	P51511	0.0116566130891442
102724023	Q86WB0	0.0116566130891442
Q5TCS8	P60891	0.0116566130891442
Q96NL6	Q9NUQ6	0.0116566130891442
Q15323	Q9H0A0	0.0116566130891442
Q86YZ3	Q92738	0.0116566130891442
Q9P013	102724023	0.0116566130891442
Q99700	Q6NXT2	0.0116566130891442
P19012	Q9C005	0.0116566130891442
P19012	Q6NXT2	0.0116566130891442
P53350	Q9UMD9	0.0116566130891442
Q04941	Q86UP2	0.0116566130891442
P08729	P51809	0.0116566130891442
Q66LE6	P52655	0.0116566130891442
P08729	P78381	0.0116566130891442
P08729	P82094	0.0116566130891442
Q99715	P30566	0.0116566130891442
102724023	Q01546	0.0116566130891442
Q6T4R5	O14639	0.0116566130891442
Q9H3G5	Q9UMD9	0.0116566130891442
P00540	Q1ED39	0.0116566130891442
P30049	Q8WTT2	0.0116566130891442
Q9HAV0	Q5TCS8	0.0116566130891442
A6NDU8	Q96CW1	0.0116566130891442
P19012	Q9NW13	0.0116566130891442
P19012	O94913	0.0116566130891442
Q04941	P08729	0.0116566130891442
P19012	O95456	0.0116566130891442
Q99715	Q9NQC7	0.0116566130891442
Q86VQ0	P04183	0.0116566130891442
O00358	Q9UMD9	0.0116566130891442
O95292	Q92870	0.0116566130891442
Q99715	O75381	0.0116566130891442
P19623	Q495B1	0.0116566130891442
Q03721	Q14254	0.0116566130891442
Q99715	Q9UK76	0.0116566130891442
P11387	P51511	0.0116566130891442
P08729	Q9BUE6	0.0116566130891442
P11279	Q9NUQ3	0.0116566130891442
P19012	Q8NBF2	0.0116566130891442
Q6NXT2	Q8IZ21	0.0116566130891442
Q96KR1	P10620	0.0116566130891442
102724023	Q14257	0.0116566130891442
O43303	Q6ZTA4	0.0116566130891442
Q9H7B2	P23229	0.0116566130891442
O94788	B2RXH4	0.0116566130891442
Q6NZY4	Q9UMD9	0.0116566130891442
P49023	Q9UMD9	0.0116566130891442
Q2NKX8	Q6NXT2	0.0116566130891442
Q6NZY4	P10620	0.0116566130891442
Q969Q6	P04083	0.0116566130891442
Q9H254	P05114	0.0116566130891442
Q9NRA8	Q5TCS8	0.0116566130891442
Q9H5Z1	Q6NXT2	0.0116566130891442
O43524	P24666	0.0116566130891442
102724023	P98179	0.0116566130891442
102724023	P33947	0.0116566130891442
Q9NVZ3	Q8N6V9	0.0116566130891442
Q92609	Q86SK9	0.0116566130891442
O15078	Q8TBA6	0.0116566130891442
O60869	Q6IQ23	0.0116566130891442
Q9GZQ8	O95299	0.0116566130891442
Q53HC0	Q8NI36	0.0116566130891442
102724023	P30040	0.0116566130891442
O15078	P30260	0.0116566130891442
P62873	Q6P179	0.0116566130891442
O00743	Q9UMD9	0.0116566130891442
Q8TAT6	Q9UMD9	0.0116566130891442
Q8N6G6	Q96CW1	0.0116566130891442
Q13619	B2RXH4	0.0116566130891442
Q9C004	P08729	0.0116566130891442
Q9Y6R9	107984053	0.0116566130891442
P49454	P13796	0.0116566130891442
Q92901	Q07866	0.0116566130891442
P20671	Q8IW35	0.0116566130891442
P52732	Q9NXD2	0.0116566130891442
Q14676	P51511	0.0116566130891442
Q13416	Q9UMD9	0.0116566130891442
2197	Q9UMD9	0.0116566130891442
Q9H0A0	P51511	0.0116566130891442
P19367	Q49MG5	0.0116566130891442
P08729	Q70IA6	0.0116566130891442
P20671	Q9H425	0.0116566130891442
Q9NPD3	Q9NSB2	0.0116566130891442
Q99962	P45954	0.0116566130891442
O60488	P40692	0.0116566130891442
P00540	Q9NWZ5	0.0116566130891442
Q9UMD9	O95613	0.0116566130891442
Q96NL6	O60906	0.0116566130891442
P32121	Q49A88	0.0116566130891442
Q7Z3T8	Q6ZTA4	0.0116566130891442
O15085	P30566	0.0116566130891442
102724023	Q15293	0.0116566130891442
Q16740	Q96NL6	0.0116566130891442
Q8N568	Q13823	0.0116566130891442
Q96KS0	P14174	0.0116566130891442
O15254	Q9UBB9	0.0116566130891442
Q9NPI0	Q07065	0.0116566130891442
P32519	Q9Y383	0.0116566130891442
P29317	Q9H6Y2	0.0116566130891442
Q8N398	Q9NP72	0.0116566130891442
Q13371	Q86X29	0.0116566130891442
A3KMH1	P51003	0.0116566130891442
O15391	Q8TE02	0.0116566130891442
Q8N4V1	Q9UPM8	0.0116566130891442
P27694	Q9H3E2	0.0116566130891442
B2RXH4	P07737	0.0116566130891442
Q9UHB7	O75935	0.0116566130891442
Q9NQP4	Q00975	0.0116566130891442
P00374	Q6UUV7	0.0116566130891442
P51003	Q8NI22	0.0116566130891442
O75381	P32519	0.0116566130891442
P00540	Q12802	0.0116566130891442
P05198	A7MCY6	0.0116566130891442
P09622	Q68DN1	0.0116566130891442
O14662	P49753	0.0116566130891442
P22392	Q9H361	0.0116566130891442
Q9Y587	Q70E73	0.0116566130891442
Q13416	P32519	0.0116566130891442
P47897	Q8ND23	0.0116566130891442
Q9Y587	A6NHL2	0.0116566130891442
Q96T88	O00399	0.0116566130891442
O14709	Q9UQE7	0.0116566130891442
Q9NP72	Q9P227	0.0116566130891442
Q8WZ42	P05814	0.0116566130891442
Q15375	Q5JTH9	0.0116566130891442
O95208	Q15125	0.0116566130891442
P27105	Q8TC59	0.0116566130891442
A6NK89	Q15287	0.0116566130891442
P32519	Q8WW12	0.0116566130891442
O15391	P51003	0.0116566130891442
P32519	Q8NI27	0.0116566130891442
Q13541	O75947	0.0116566130891442
Q13177	Q9BUE6	0.0116566130891442
Q8TCJ2	Q12802	0.0116566130891442
P62993	P07498	0.0116566130891442
Q15459	O14709	0.0116566130891442
Q8WUM0	P32519	0.0116566130891442
P80303	Q9H361	0.0116566130891442
Q08945	Q9UHW9	0.0116566130891442
Q6UWE0	O76003	0.0116566130891442
O95297	Q9Y5B9	0.0116566130891442
P31040	O75113	0.0116566130891442
Q66GS9	P31040	0.0116566130891442
Q96GU1	O60762	0.0116566130891442
A6NK89	P52948	0.0116566130891442
Q08945	Q9UGH3	0.0116566130891442
Q6P4R8	O76003	0.0116566130891442
Q9HCH0	P18146	0.0116566130891442
Q13541	Q9H425	0.0116566130891442
Q9UPY5	Q9Y5B9	0.0116566130891442
Q9NQC8	O75935	0.0116566130891442
Q15813	P40123	0.0116566130891442
P32519	Q9UIG0	0.0116566130891442
Q13177	Q8NC67	0.0116566130891442
O60264	Q13541	0.0116566130891442
Q9NRA8	P40123	0.0116566130891442
O14709	Q7L2H7	0.0116566130891442
Q99460	Q9GZQ8	0.0116566130891442
Q99459	P32519	0.0116566130891442
P05198	P20336	0.0116566130891442
Q6DN90	Q15398	0.0116566130891442
Q13541	Q96IX5	0.0116566130891442
P17661	Q9NP81	0.0116566130891442
O75317	O15498	0.0116566130891442
Q9H7B2	P48067	0.0116566130891442
P31641	Q13371	0.0116566130891442
O60308	Q99598	0.0116566130891442
Q92995	Q86UK7	0.0116566130891442
Q96DT5	P08559	0.0116566130891442
P32519	Q8TD19	0.0116566130891442
Q8TCU4	Q96L92	0.0116566130891442
Q99643	O15075	0.0116566130891442
P32519	Q13330	0.0116566130891442
P60059	Q9Y5B9	0.0116566130891442
Q13177	Q9BX67	0.0116566130891442
Q9ULE6	O75935	0.0116566130891442
P04275	P49753	0.0116566130891442
O43822	Q16637	0.0116566130891442
P18146	Q16643	0.0116566130891442
Q92888	Q08170	0.0116566130891442
Q8N1F7	O14709	0.0116566130891442
Q99962	P52948	0.0116566130891442
Q8WUM4	O00444	0.0116566130891442
P19012	O43447	0.0116566130891442
P48552	P11182	0.0116566130891442
Q9GZQ8	P11177	0.0116566130891442
Q15025	P15313	0.0116566130891442
O43447	Q9NSB2	0.0116566130891442
Q9C037	P12273	0.0116566130891442
Q13371	Q08357	0.0116566130891442
Q2KHR2	O76003	0.0116566130891442
P59510	Q8TE02	0.0116566130891442
64599	O75935	0.0116566130891442
Q13177	Q96JB2	0.0116566130891442
P32519	P50851	0.0116566130891442
Q6ZTA4	Q9UBX3	0.0116566130891442
Q6P179	P61020	0.0116566130891442
Q8IVL0	O76003	0.0116566130891442
Q01968	O75935	0.0116566130891442
P05198	Q8N5T2	0.0116566130891442
Q9NP72	Q6EEV4	0.0116566130891442
O43822	P41240	0.0116566130891442
O95243	P46531	0.0116566130891442
O94823	O15498	0.0116566130891442
Q32P28	O75607	0.0116566130891442
Q658Y4	Q9UP83	0.0116566130891442
Q8TC44	Q92576	0.0116566130891442
O95070	Q8TC59	0.0116566130891442
P36551	P04259	0.0116566130891442
Q9NXR7	Q96PE3	0.0116566130891442
P78381	P61011	0.0116566130891442
O15498	O15524	0.0116566130891442
P20333	P51003	0.0116566130891442
P43686	P40123	0.0116566130891442
Q8TC59	Q99808	0.0116566130891442
Q13177	P48067	0.0116566130891442
O60645	Q9Y5B9	0.0116566130891442
Q9H9A6	P40123	0.0116566130891442
Q8TB24	P55769	0.0116566130891442
Q9H467	O60906	0.0116566130891442
Q96CP6	O75607	0.0116566130891442
Q08945	Q9H2G9	0.0116566130891442
Q05519	P54753	0.0116566130891442
Q9UEY8	Q9UP83	0.0116566130891442
Q13541	Q8TBX8	0.0116566130891442
P61019	Q96PE2	0.0116566130891442
P07498	Q86SK9	0.0116566130891442
Q6IN85	Q9BRL6	0.0116566130891442
Q6UWE0	P19623	0.0116566130891442
Q6P3W7	Q9BRL6	0.0116566130891442
P20338	Q9BY77	0.0116566130891442
Q8TAP6	P07498	0.0116566130891442
O15061	O75390	0.0116566130891442
P08579	P50552	0.0116566130891442
Q96PQ0	Q96C92	0.0116566130891442
O15155	Q14686	0.0116566130891442
Q8IZ81	O60832	0.0116566130891442
Q9ULW0	Q92845	0.0116566130891442
Q8IZD9	P04637	0.0116566130891442
Q49A26	P07498	0.0116566130891442
O14562	P18146	0.0116566130891442
Q86T90	P00374	0.0116566130891442
P51003	Q92995	0.0116566130891442
Q96A59	Q15436	0.0116566130891442
Q96C92	Q6SPF0	0.0116566130891442
Q96G01	Q9Y3A3	0.0116566130891442
Q99643	O75935	0.0116566130891442
Q8TE02	O15524	0.0116566130891442
Q12857	P22392	0.0116566130891442
P05814	Q15051	0.0116566130891442
Q9NP72	Q9C099	0.0116566130891442
Q13177	Q08357	0.0116566130891442
Q14257	Q9H361	0.0116566130891442
O60499	Q13177	0.0116566130891442
Q15293	Q9H361	0.0116566130891442
Q6P179	O75607	0.0116566130891442
P32519	Q9UBB9	0.0116566130891442
O76041	P41594	0.0116566130891442
P32519	Q6P2E9	0.0116566130891442
Q13177	O14763	0.0116566130891442
Q9BY89	Q13563	0.0116566130891442
Q13177	Q14114	0.0116566130891442
O14709	O14744	0.0116566130891442
P55854	Q9BPU9	0.0116566130891442
Q6EEV4	Q15811	0.0116566130891442
Q9Y4K4	P49257	0.0116566130891442
Q9NP72	Q13621	0.0116566130891442
P17661	O95067	0.0116566130891442
Q8TES7	Q05209	0.0116566130891442
Q7L576	Q15375	0.0116566130891442
Q8TC59	Q01974	0.0116566130891442
P62333	Q8IV32	0.0116566130891442
Q13177	O95185	0.0116566130891442
P35080	Q9BVG3	0.0116566130891442
P31641	Q13177	0.0116566130891442
Q9NQC7	O94900	0.0116566130891442
O75915	Q14686	0.0116566130891442
O60906	Q13177	0.0116566130891442
P20339	Q96GU1	0.0116566130891442
Q9H173	O75607	0.0116566130891442
Q9UH65	O75915	0.0116566130891442
P40123	P02786	0.0116566130891442
Q8TC59	Q9UBD5	0.0116566130891442
Q9UJF2	Q9UGP8	0.0116566130891442
Q9Y6M5	Q13177	0.0116566130891442
Q9Y6N7	P49207	0.0116566130891442
Q9NQ31	P52434	0.0116566130891442
Q8IUW5	Q13177	0.0116566130891442
Q13541	Q9C037	0.0116566130891442
Q969Q6	P33240	0.0116566130891442
O14776	Q9H3E2	0.0116566130891442
Q96P70	Q9NX55	0.0116566130891442
Q9UP83	A0MZ66	0.0116566130891442
P13804	Q86XJ1	0.0116566130891442
Q2KHM9	O94900	0.0116566130891442
P40123	Q16513	0.0116566130891442
Q9H7B2	Q99808	0.0116566130891442
P32519	Q14684	0.0116566130891442
P32519	P00540	0.0116566130891442
O94763	P21291	0.0116566130891442
P49757	O75352	0.0116566130891442
Q9NXF1	P18146	0.0116566130891442
P56545	Q587I9	0.0116566130891442
Q9Y484	Q9Y371	0.0116566130891442
Q6P1X5	Q92688	0.0116566130891442
P40123	P11182	0.0116566130891442
P20338	Q9H7B2	0.0116566130891442
O95983	P18146	0.0116566130891442
P49755	Q96A72	0.0116566130891442
O94915	P00387	0.0116566130891442
Q8IZ81	Q92688	0.0116566130891442
P40123	Q5RKV6	0.0116566130891442
Q15375	Q96HN2	0.0116566130891442
P68871	P00374	0.0116566130891442
P11137	P00387	0.0116566130891442
Q9P241	Q9UBU9	0.0116566130891442
Q9Y6M1	O15524	0.0116566130891442
Q93079	P49755	0.0116566130891442
Q6DKI1	P40123	0.0116566130891442
Q9UQR1	P09132	0.0116566130891442
P50570	O95999	0.0116566130891442
Q9GZQ8	O60832	0.0116566130891442
Q6T4R5	P05198	0.0116566130891442
Q8IZP0	Q01973	0.0116566130891442
Q13905	P19784	0.0116566130891442
P40123	P54105	0.0116566130891442
P61011	Q92796	0.0116566130891442
Q96B97	P21291	0.0116566130891442
Q8TCZ2	P50502	0.0116566130891442
P61019	Q9UH99	0.0116566130891442
Q9Y2T7	Q9NRW7	0.0116566130891442
O00217	Q2M2Z5	0.0116566130891442
Q96F24	P21291	0.0116566130891442
O94915	P67812	0.0116566130891442
P53350	Q9BWT3	0.0116566130891442
Q5QJE6	P18146	0.0116566130891442
P20340	Q00536	0.0116566130891442
Q0JRZ9	O00487	0.0116566130891442
Q15811	Q9BRL6	0.0116566130891442
Q9UHB7	Q9NX55	0.0116566130891442
P37840	P41440	0.0116566130891442
P53350	Q7Z591	0.0116566130891442
Q08945	Q53HC0	0.0116566130891442
Q4ADV7	Q15437	0.0116566130891442
P24928	Q6P179	0.0116566130891442
Q8TEW0	P18146	0.0116566130891442
Q02846	P19784	0.0116566130891442
Q9NZN8	Q9H6H4	0.0116566130891442
Q15459	B2RXH4	0.0116566130891442
Q6T4R5	P00387	0.0116566130891442
Q9UK97	Q9UBU9	0.0116566130891442
P17706	Q9BU76	0.0116566130891442
Q8IZ81	O60664	0.0116566130891442
P19012	Q9NX55	0.0116566130891442
O15258	P40123	0.0116566130891442
Q9Y487	Q13823	0.0116566130891442
Q9H2M9	Q8NET4	0.0116566130891442
P40123	O60832	0.0116566130891442
Q9UJX2	P20338	0.0116566130891442
Q6EEV4	Q01130	0.0116566130891442
P41240	O75190	0.0116566130891442
O60353	Q08945	0.0116566130891442
Q99877	Q01130	0.0116566130891442
Q96BD0	P56545	0.0116566130891442
Q9GZQ8	Q01130	0.0116566130891442
Q7L7L0	P00374	0.0116566130891442
P46934	Q15811	0.0116566130891442
Q8WXW3	O75487	0.0116566130891442
Q96A59	P00374	0.0116566130891442
Q9UBM7	Q8N9N7	0.0116566130891442
P49448	O75934	0.0116566130891442
Q9NZN8	O76024	0.0116566130891442
Q9HCK8	P18146	0.0116566130891442
P40123	P00387	0.0116566130891442
Q969J3	O60664	0.0116566130891442
P62736	Q00536	0.0116566130891442
O95639	Q9P289	0.0116566130891442
P18146	Q7LBC6	0.0116566130891442
Q15125	Q9UIK4	0.0116566130891442
Q9NPH5	Q9UBB9	0.0116566130891442
Q96C36	P40123	0.0116566130891442
Q8NDC0	P11182	0.0116566130891442
Q02750	Q96PE3	0.0116566130891442
Q12899	P30622	0.0116566130891442
P37108	Q9UGH3	0.0116566130891442
O95243	Q9UP95	0.0116566130891442
P61619	P40123	0.0116566130891442
P13807	P40123	0.0116566130891442
O00303	O94900	0.0116566130891442
P29692	Q9NY46	0.0116566130891442
P52926	O00423	0.0116566130891442
Q92973	Q9BRL6	0.0116566130891442
P19623	Q9UGH3	0.0116566130891442
P18146	Q8IWZ8	0.0116566130891442
Q92859	Q8IZP0	0.0116566130891442
P35221	O60292	0.0116566130891442
P46934	Q8IZP0	0.0116566130891442
Q9NX70	O76003	0.0116566130891442
Q8WUM4	Q68DN1	0.0116566130891442
Q5VV41	O95639	0.0116566130891442
Q8WUM4	Q8WXC3	0.0116566130891442
Q9Y4F5	O43251	0.0116566130891442
Q92845	O00203	0.0116566130891442
O43663	Q8TE02	0.0116566130891442
Q9NQI0	Q96IZ0	0.0116566130891442
O95197	P18146	0.0116566130891442
Q8WU68	Q92688	0.0116566130891442
O15067	Q9P2P6	0.0116566130891442
Q99653	Q9ULC4	0.0116566130891442
Q86V97	P18031	0.0116566130891442
Q8IY31	O75915	0.0116566130891442
Q9Y4G6	P30040	0.0116566130891442
Q5VT06	P36551	0.0116566130891442
Q14980	Q9H3E2	0.0116566130891442
P29353	P39687	0.0116566130891442
P62166	Q8TC59	0.0116566130891442
Q13409	Q9P2B7	0.0116566130891442
Q96N67	Q96RD7	0.0116566130891442
O75947	Q6ZRS2	0.0116566130891442
Q9NTX5	Q8TE02	0.0116566130891442
Q13330	Q92845	0.0116566130891442
P42566	Q9GZQ8	0.0116566130891442
Q8TAB3	P00374	0.0116566130891442
P50570	Q8IZD9	0.0116566130891442
P42566	O14709	0.0116566130891442
P22059	Q8N3F8	0.0116566130891442
Q9P2P6	Q13409	0.0116566130891442
Q15025	Q9P227	0.0116566130891442
P78345	P49753	0.0116566130891442
Q99643	Q8TBA6	0.0116566130891442
P61019	Q9GZQ8	0.0116566130891442
P20248	O00560	0.0116566130891442
P17661	P05556	0.0116566130891442
Q92995	Q15907	0.0116566130891442
Q8TCU4	P40123	0.0116566130891442
O14683	P40937	0.0116566130891442
Q9NVA4	Q9UBX3	0.0116566130891442
P32519	Q96RT1	0.0116566130891442
Q9UNL2	P40123	0.0116566130891442
Q14517	O15498	0.0116566130891442
Q15025	P04275	0.0116566130891442
O95070	Q9BQA1	0.0116566130891442
P40123	P18615	0.0116566130891442
Q9BTC8	P13804	0.0116566130891442
O43752	P61011	0.0116566130891442
Q15025	O14709	0.0116566130891442
Q8TDJ6	P51003	0.0116566130891442
O75947	Q6ZTA4	0.0116566130891442
Q12857	P39687	0.0116566130891442
Q9Y383	O14576	0.0116566130891442
Q92995	Q9UBB9	0.0116566130891442
Q13162	Q5TEA3	0.0116566130891442
Q9NVU7	O76003	0.0116566130891442
Q01968	Q9ULC3	0.0116566130891442
Q9BRL6	Q96RT1	0.0116566130891442
O95793	O15524	0.0116566130891442
Q8IVL0	Q9UBB9	0.0116566130891442
Q9P1F3	O15259	0.0116566130891442
Q9BXJ9	P43034	0.0116566130891442
Q9H467	P07498	0.0116566130891442
P67812	Q7Z3Y8	0.0116566130891442
Q13868	P00390	0.0116566130891442
Q96DT5	O94905	0.0116566130891442
Q7Z3T8	P42765	0.0116566130891442
Q15125	Q9Y2V2	0.0116566130891442
Q53T59	P51003	0.0116566130891442
Q96CN9	P00387	0.0116566130891442
Q9NP72	Q9Y2G0	0.0116566130891442
Q9H361	P62273	0.0116566130891442
Q9HD26	O15259	0.0116566130891442
O15259	Q8N3R9	0.0116566130891442
P08579	Q93079	0.0116566130891442
Q9Y6X0	Q8TE02	0.0116566130891442
O15259	Q9P2B7	0.0116566130891442
Q8WZ42	Q9BRL6	0.0116566130891442
O60716	Q00975	0.0116566130891442
Q15003	Q495B1	0.0116566130891442
P51003	Q9H0W5	0.0116566130891442
Q8WUM4	Q9Y6R9	0.0116566130891442
P62166	Q8TE02	0.0116566130891442
Q9Y394	Q9UPM8	0.0116566130891442
Q12815	Q03721	0.0116566130891442
Q13162	Q8TAB3	0.0116566130891442
Q01968	Q9Y592	0.0116566130891442
O14576	Q9NZZ3	0.0116566130891442
Q15631	Q9BRL6	0.0116566130891442
Q8IZQ5	O95639	0.0116566130891442
Q13162	Q9NZ52	0.0116566130891442
O76041	Q9UPY8	0.0116566130891442
P53350	Q9P227	0.0116566130891442
P50570	Q8NET4	0.0116566130891442
Q01968	Q00536	0.0116566130891442
P67812	Q96DT5	0.0116566130891442
P58215	P51003	0.0116566130891442
P50570	P49281	0.0116566130891442
Q9UJW0	Q01968	0.0116566130891442
Q9UHG0	Q01968	0.0116566130891442
Q9UHB7	P18146	0.0116566130891442
Q9Y6N7	Q8IZP0	0.0116566130891442
Q96E39	P07498	0.0116566130891442
Q8NFJ5	P19623	0.0116566130891442
Q9NW82	Q9BRL6	0.0116566130891442
O60282	O95070	0.0116566130891442
Q9H0E9	Q86SK9	0.0116566130891442
B2RTY4	O96013	0.0116566130891442
Q8IYA7	Q9UBU9	0.0116566130891442
O75915	Q9UBD5	0.0116566130891442
O60566	P36551	0.0116566130891442
Q13573	Q7Z3Y8	0.0116566130891442
Q13217	O75607	0.0116566130891442
O43402	Q9UJF2	0.0116566130891442
Q9H7B2	P40123	0.0116566130891442
Q15165	O75607	0.0116566130891442
P40123	P58107	0.0116566130891442
P04035	Q9H2P0	0.0116566130891442
Q969V3	Q9H361	0.0116566130891442
Q7Z406	Q15596	0.0116566130891442
Q9BTT0	Q7KZI7	0.0116566130891442
Q9Y4K4	Q15904	0.0116566130891442
P51003	O15524	0.0116566130891442
Q9UNL2	Q8WZA0	0.0116566130891442
P50552	Q15811	0.0116566130891442
Q15811	P04275	0.0116566130891442
Q15811	Q13467	0.0116566130891442
Q9UNL2	Q68DN1	0.0116566130891442
O95817	Q9UGH3	0.0116566130891442
Q6NSJ2	Q15811	0.0116566130891442
Q15811	Q96JN8	0.0116566130891442
Q5VUB5	Q9UBU9	0.0116566130891442
O43293	Q9NUQ6	0.0116566130891442
Q9UBU9	Q495B1	0.0116566130891442
P67870	Q8N5T2	0.0116566130891442
Q9BS26	O75607	0.0116566130891442
O95817	Q92738	0.0116566130891442
P18146	O76003	0.0116566130891442
P13473	Q8TE02	0.0116566130891442
Q9Y3P4	Q13177	0.0116566130891442
Q6PP77	Q8TE02	0.0116566130891442
Q96E39	Q12968	0.0116566130891442
Q04941	P35606	0.0116566130891442
Q8WUD1	Q12968	0.0116566130891442
P41240	Q9NTJ4	0.0116566130891442
Q14194	Q13526	0.0116566130891442
P62068	Q15811	0.0116566130891442
Q9NYU2	Q9H361	0.0116566130891442
O43592	Q92845	0.0116566130891442
Q9BZE4	O00592	0.0116566130891442
O43293	Q04206	0.0116566130891442
Q15811	Q13621	0.0116566130891442
P12931	Q15811	0.0116566130891442
Q86YB8	Q9H361	0.0116566130891442
Q9C0D5	Q12968	0.0116566130891442
P17661	Q9Y4Z0	0.0116566130891442
Q8WUM4	Q96KS0	0.0116566130891442
Q13177	Q9NW97	0.0116566130891442
Q9Y4G6	Q12968	0.0116566130891442
Q8N8E3	Q9UBX3	0.0116566130891442
Q8WUM4	Q96A59	0.0116566130891442
O00217	Q86SQ0	0.0116566130891442
A6NK89	P62995	0.0116566130891442
O75340	Q86XJ1	0.0116566130891442
Q6ZQQ6	O75947	0.0116566130891442
O00217	Q8WV44	0.0116566130891442
O60658	Q15051	0.0116566130891442
Q15043	O95243	0.0116566130891442
O43293	O60306	0.0116566130891442
Q5JXC2	O43293	0.0116566130891442
P09622	Q92995	0.0116566130891442
O43663	O15498	0.0116566130891442
P62888	P0CG39	0.0116566130891442
P07737	P61018	0.0116566130891442
P45973	Q5SZL2	0.0116566130891442
Q9NQC8	O15259	0.0116566130891442
P45973	P07197	0.0116566130891442
P20042	P20336	0.0116566130891442
Q14571	Q7L2H7	0.0116566130891442
Q9BZE4	Q9BVG3	0.0116566130891442
Q7KZI7	Q9P289	0.0116566130891442
P14635	Q96PE3	0.0116566130891442
P17706	Q9UNH7	0.0116566130891442
P19623	P24588	0.0116566130891442
P07858	Q8TAP6	0.0116566130891442
Q9HC73	P49753	0.0116566130891442
Q12912	O96013	0.0116566130891442
P55082	O96013	0.0116566130891442
P00491	Q96P70	0.0116566130891442
P11279	Q8TE02	0.0116566130891442
Q9Y6R0	P17706	0.0116566130891442
Q49A26	Q12968	0.0116566130891442
P58215	Q5VUA4	0.0116566130891442
Q9UHG0	Q01518	0.0116566130891442
P17661	Q86X83	0.0116566130891442
Q6T4R5	Q15436	0.0116566130891442
Q9GZQ8	P62333	0.0116566130891442
Q7Z591	P07737	0.0116566130891442
Q9H7B2	Q96RD7	0.0116566130891442
O75175	P09104	0.0116566130891442
Q15036	O15498	0.0116566130891442
P55769	Q9BVG3	0.0116566130891442
P61081	P20336	0.0116566130891442
Q9P241	Q92688	0.0116566130891442
P20338	Q8N6H7	0.0116566130891442
Q66GS9	O14965	0.0116566130891442
Q9Y3C0	O76003	0.0116566130891442
Q14194	Q13905	0.0116566130891442
Q96GE4	O00217	0.0116566130891442
Q9Y4Z0	Q9UBS4	0.0116566130891442
Q53H12	Q9UPY8	0.0116566130891442
Q08945	P43005	0.0116566130891442
102724023	Q9UGU5	0.0116566130891442
Q9P0M6	Q12968	0.0116566130891442
Q9UEE9	Q969J3	0.0116566130891442
O15259	O14983	0.0116566130891442
P53992	Q96RD7	0.0116566130891442
P07197	O00487	0.0116566130891442
Q7KZI7	Q86SK9	0.0116566130891442
P23921	Q12968	0.0116566130891442
Q13425	Q12968	0.0116566130891442
O43592	Q8NEV4	0.0116566130891442
O43592	P61018	0.0116566130891442
Q7KZI7	Q6Y1H2	0.0116566130891442
Q8N3F8	O14965	0.0116566130891442
P20338	Q13619	0.0116566130891442
Q9NSB2	Q96PE3	0.0116566130891442
Q9BZD4	Q7KZI7	0.0116566130891442
P49448	Q15287	0.0116566130891442
Q14194	Q8IXM3	0.0116566130891442
Q9UNF1	Q9UHG0	0.0116566130891442
Q9C037	Q13563	0.0116566130891442
P39019	Q9C0F1	0.0116566130891442
Q96T83	P18031	0.0116566130891442
P29353	Q8TES7	0.0116566130891442
Q96KM6	P07858	0.0116566130891442
P20338	P51116	0.0116566130891442
P49755	O14709	0.0116566130891442
Q6Y288	Q9UBU9	0.0116566130891442
Q02809	Q15596	0.0116566130891442
Q9P246	Q13177	0.0116566130891442
Q5JPE7	O95197	0.0116566130891442
Q9C0D2	P55769	0.0116566130891442
P28328	O75947	0.0116566130891442
Q96QT4	Q13177	0.0116566130891442
Q92600	P20338	0.0116566130891442
P55854	Q9BRP1	0.0116566130891442
Q13563	Q86UK7	0.0116566130891442
P30622	P52434	0.0116566130891442
Q13541	Q15382	0.0116566130891442
Q6R327	O95197	0.0116566130891442
P43365	Q13561	0.0116566130891442
Q9UBI1	Q9H098	0.0116566130891442
Q9NQC7	Q92995	0.0116566130891442
Q8WUM4	Q6ZUB1	0.0116566130891442
P17661	Q96QK1	0.0116566130891442
Q96SI9	Q12968	0.0116566130891442
Q13217	Q9H361	0.0116566130891442
P06454	Q9P1Y5	0.0116566130891442
P17661	Q9H2M9	0.0116566130891442
A6NKT7	O95453	0.0116566130891442
Q9UKK9	Q96A72	0.0116566130891442
P17661	P62873	0.0116566130891442
P06753	Q99877	0.0116566130891442
P41240	Q6ZRI8	0.0116566130891442
Q13416	P29374	0.0116566130891442
Q8IWL3	Q9UBU9	0.0116566130891442
Q9H2P0	Q86XJ1	0.0116566130891442
Q9BWT3	O75947	0.0116566130891442
Q04941	P62308	0.0116566130891442
Q9UBI1	Q9UNS2	0.0116566130891442
Q8N3Y7	Q9UBX3	0.0116566130891442
Q8WU68	Q9UBX3	0.0116566130891442
Q13177	Q9UET6	0.0116566130891442
Q6NSI4	P49753	0.0116566130891442
Q13416	Q13164	0.0116566130891442
Q9NZN8	Q14728	0.0116566130891442
P50552	Q13561	0.0116566130891442
P0DP24	Q96RD7	0.0116566130891442
Q9NQI0	P07498	0.0116566130891442
P23467	Q15436	0.0116566130891442
Q96QG7	P06454	0.0116566130891442
P17661	Q9Y2Z4	0.0116566130891442
Q13177	Q12968	0.0116566130891442
Q8N398	P19623	0.0116566130891442
Q96F86	P40123	0.0116566130891442
Q14126	Q9NYP7	0.0116566130891442
P17480	O76003	0.0116566130891442
Q9NZJ5	P07498	0.0116566130891442
P40123	Q8WUD1	0.0116566130891442
O43293	Q14692	0.0116566130891442
P17661	Q96SI9	0.0116566130891442
Q15651	P55769	0.0116566130891442
O14863	Q15811	0.0116566130891442
P20338	P46940	0.0116566130891442
P40123	Q9BRP8	0.0116566130891442
Q92738	Q9UBX3	0.0116566130891442
Q9H467	O43752	0.0116566130891442
P07858	Q8WYA6	0.0116566130891442
Q9HCH0	P06454	0.0116566130891442
P30044	Q9NRK6	0.0116566130891442
Q9Y4L1	Q9GZQ8	0.0116566130891442
P14314	Q9H361	0.0116566130891442
P06753	Q6ZQQ6	0.0116566130891442
O60308	P35240	0.0116566130891442
Q9C0C4	Q13177	0.0116566130891442
P11150	Q8N766	0.0116566130891442
P40123	Q5T8P6	0.0116566130891442
P17661	P78559	0.0116566130891442
O00560	Q16566	0.0116566130891442
Q15025	Q6PP77	0.0116566130891442
Q8IVW6	Q9BRL6	0.0116566130891442
P42566	Q13467	0.0116566130891442
P58215	Q15811	0.0116566130891442
P42224	Q8NDC0	0.0116566130891442
P05814	O95067	0.0116566130891442
P78381	Q9Y5B9	0.0116566130891442
Q9NXB0	Q9UPM8	0.0116566130891442
Q76FK4	P05198	0.0116566130891442
Q13868	Q6NXT2	0.0116566130891442
Q92688	Q9P275	0.0116566130891442
P40123	O60749	0.0116566130891442
Q9NP72	O15524	0.0116566130891442
P04183	P05814	0.0116566130891442
Q9HBM0	Q9UPM8	0.0116566130891442
P09622	Q8N2Q7	0.0116566130891442
Q96T83	Q15811	0.0116566130891442
Q99460	Q96T83	0.0116566130891442
Q8NDC0	Q13247	0.0116566130891442
Q15121	Q99643	0.0116566130891442
P31323	P40123	0.0116566130891442
Q9UPA5	P61081	0.0116566130891442
P42566	O14863	0.0116566130891442
Q13177	O75379	0.0116566130891442
Q9BS26	Q96R06	0.0116566130891442
Q15025	O75962	0.0116566130891442
Q8IZ81	O75947	0.0116566130891442
P80303	O75152	0.0116566130891442
P17661	P36405	0.0116566130891442
O14910	O14617	0.0116566130891442
P32519	Q14676	0.0116566130891442
P13804	Q9P2P6	0.0116566130891442
Q2Y0W8	P51003	0.0116566130891442
A0FGR8	P40123	0.0116566130891442
Q8TE02	P18065	0.0116566130891442
Q96GU1	P51003	0.0116566130891442
Q6ZSZ5	P84090	0.0116566130891442
P09622	O00472	0.0116566130891442
Q01130	Q9C099	0.0116566130891442
Q99459	P40123	0.0116566130891442
P35611	Q9UP83	0.0116566130891442
Q13563	Q8TE02	0.0116566130891442
P00374	Q9UK97	0.0116566130891442
Q9GZQ8	O43615	0.0116566130891442
Q9BVV6	Q9UM82	0.0116566130891442
P32519	Q9NZZ3	0.0116566130891442
P32519	Q6NZY4	0.0116566130891442
Q15125	Q92764	0.0116566130891442
P23467	O15498	0.0116566130891442
P49207	Q13621	0.0116566130891442
P50570	P23942	0.0116566130891442
Q9H0X4	P62140	0.0116566130891442
A6NDU8	Q96C92	0.0116566130891442
P37268	P07498	0.0116566130891442
O14562	Q16531	0.0116566130891442
Q8IZP0	P55082	0.0116566130891442
P56545	Q5VST9	0.0116566130891442
O43556	P56545	0.0116566130891442
P13637	O95639	0.0116566130891442
O15460	P51003	0.0116566130891442
Q8IV32	O95613	0.0116566130891442
Q92859	Q8N766	0.0116566130891442
Q8IZP0	O00592	0.0116566130891442
Q9BWT3	O15498	0.0116566130891442
Q14203	Q2KHR2	0.0116566130891442
Q13308	Q8IZP0	0.0116566130891442
Q9Y478	Q9BRL6	0.0116566130891442
P20338	Q5JSZ5	0.0116566130891442
Q15125	Q9Y4I1	0.0116566130891442
Q8WUM0	Q9BRL6	0.0116566130891442
O15259	Q9HCK1	0.0116566130891442
O60664	Q9H3E2	0.0116566130891442
Q13541	O00303	0.0116566130891442
Q6T4R5	Q15437	0.0116566130891442
Q13868	O15391	0.0116566130891442
Q8IXM3	O43293	0.0116566130891442
Q13370	Q8TDM6	0.0116566130891442
Q86XI8	Q9UBB9	0.0116566130891442
Q9UBD5	P26583	0.0116566130891442
O43301	O76003	0.0116566130891442
Q4G0J3	P18146	0.0116566130891442
Q7Z591	Q96C92	0.0116566130891442
Q96CN9	P07498	0.0116566130891442
Q5BKZ1	P40123	0.0116566130891442
Q96CP6	Q9H361	0.0116566130891442
P12107	P51003	0.0116566130891442
Q9NZM5	P18146	0.0116566130891442
P67812	P60059	0.0116566130891442
Q15058	P42765	0.0116566130891442
P20338	Q14980	0.0116566130891442
Q9NR46	Q9BRL6	0.0116566130891442
Q8IZP0	P13591	0.0116566130891442
P08579	Q14679	0.0116566130891442
Q13621	Q9UBU9	0.0116566130891442
P22059	Q13425	0.0116566130891442
P13804	Q5QJ74	0.0116566130891442
Q13541	Q15428	0.0116566130891442
P20336	Q86UK7	0.0116566130891442
Q68DC2	Q14194	0.0116566130891442
Q9NY93	Q12968	0.0116566130891442
Q96A59	O14617	0.0116566130891442
Q6NSJ2	O15498	0.0116566130891442
O95197	Q7Z4H8	0.0116566130891442
Q96DT5	P55072	0.0116566130891442
Q15036	P51003	0.0116566130891442
P17661	Q9NZN8	0.0116566130891442
P23284	Q9H361	0.0116566130891442
Q14194	P21291	0.0116566130891442
Q9BVK6	Q9H361	0.0116566130891442
Q13698	P40763	0.0116566130891442
O14709	O60271	0.0116566130891442
P17661	Q7Z4V5	0.0116566130891442
Q9NXF1	Q9H361	0.0116566130891442
Q15436	P20929	0.0116566130891442
Q9BYS8	P62888	0.0116566130891442
O95243	Q9H361	0.0116566130891442
Q71UI9	Q12923	0.0116566130891442
Q86XJ1	Q96R06	0.0116566130891442
P12814	P41440	0.0116566130891442
P17661	P19404	0.0116566130891442
Q15121	P41440	0.0116566130891442
P55197	Q13561	0.0116566130891442
Q8N157	Q12968	0.0116566130891442
O43402	P11908	0.0116566130891442
Q9NSE4	Q12968	0.0116566130891442
Q99536	O75113	0.0116566130891442
Q92834	Q13177	0.0116566130891442
Q9H9A6	Q9UH99	0.0116566130891442
Q9Y4G6	O95239	0.0116566130891442
Q8N5Q1	O43592	0.0116566130891442
Q04941	P18583	0.0116566130891442
Q8NEV4	O60832	0.0116566130891442
P43365	Q9NQC7	0.0116566130891442
P45973	O60282	0.0116566130891442
Q14166	Q9UPY8	0.0116566130891442
Q9HAD4	Q9UPY8	0.0116566130891442
Q9NQI0	P48730	0.0116566130891442
P08559	P61018	0.0116566130891442
P59510	P04637	0.0116566130891442
P08559	Q8NEV4	0.0116566130891442
P09104	P35240	0.0116566130891442
Q5JXC2	Q9Y2X9	0.0116566130891442
P63313	Q9UNL2	0.0116566130891442
Q15413	Q15125	0.0116566130891442
P20336	Q15907	0.0116566130891442
Q8WUM4	Q7Z5H4	0.0116566130891442
Q6UWE0	P18031	0.0116566130891442
O43752	Q96N67	0.0116566130891442
P78504	O76003	0.0116566130891442
Q8WU68	O43592	0.0116566130891442
Q2M2Z5	O15259	0.0116566130891442
Q9Y4G6	O14965	0.0116566130891442
P49755	Q9H7N4	0.0116566130891442
O43592	Q8N3Y7	0.0116566130891442
P49753	Q9NPI0	0.0116566130891442
Q2KHR2	P29692	0.0116566130891442
Q9NZQ3	P49753	0.0116566130891442
P04637	P48552	0.0116566130891442
O15259	P49643	0.0116566130891442
Q5EBL8	O15259	0.0116566130891442
Q01546	Q99848	0.0116566130891442
O43592	Q8WZA0	0.0116566130891442
P49821	P22681	0.0116566130891442
Q9H488	O75607	0.0116566130891442
O95243	Q96RD7	0.0116566130891442
Q9C037	P20336	0.0116566130891442
O14863	P00387	0.0116566130891442
O43822	P61803	0.0116566130891442
P50225	Q13541	0.0116566130891442
Q6ZQQ6	Q13247	0.0116566130891442
Q13177	Q9BPU9	0.0116566130891442
O76041	O14983	0.0116566130891442
Q13131	O15259	0.0116566130891442
P20336	Q13501	0.0116566130891442
Q14194	Q9P289	0.0116566130891442
Q9Y305	O15078	0.0116566130891442
Q15436	Q13467	0.0116566130891442
Q8N398	P18031	0.0116566130891442
Q96GU1	Q8IVW6	0.0116566130891442
O95243	O43752	0.0116566130891442
Q14692	P07498	0.0116566130891442
P17661	O75113	0.0116566130891442
Q9Y6M7	P17661	0.0116566130891442
Q13370	Q9UNS2	0.0116566130891442
Q13868	Q9H3E2	0.0116566130891442
Q9H3D4	P49821	0.0116566130891442
P18065	Q13561	0.0116566130891442
Q9P2K5	O15259	0.0116566130891442
O43822	P07498	0.0116566130891442
P43365	O76003	0.0116566130891442
P45973	A6ND36	0.0116566130891442
Q9UP83	Q86UK7	0.0116566130891442
P17661	O60292	0.0116566130891442
Q9UGU5	A6NKT7	0.0116566130891442
P55769	P48552	0.0116566130891442
Q14194	P20338	0.0116566130891442
Q13423	Q8NET4	0.0116566130891442
Q99877	Q8N766	0.0116566130891442
Q15058	O94900	0.0116566130891442
Q14203	Q12912	0.0116566130891442
Q9Y587	Q9BZH6	0.0116566130891442
Q9UNW1	O95197	0.0116566130891442
O15391	O60885	0.0116566130891442
P30613	P17980	0.0116566130891442
P16152	P30613	0.0116566130891442
Q8N5T2	O96013	0.0116566130891442
Q92901	Q9BR77	0.0116566130891442
P19634	P53992	0.0116566130891442
P54753	Q96RT1	0.0116566130891442
Q96KR1	Q8IZD9	0.0116566130891442
Q9BXS0	Q9UBU9	0.0116566130891442
Q12959	Q9BRL6	0.0116566130891442
P30825	Q9Y4G6	0.0116566130891442
Q15437	Q9P227	0.0116566130891442
Q9H0X4	P49753	0.0116566130891442
Q9H0W5	P49753	0.0116566130891442
P62979	P78381	0.0116566130891442
O75381	O94900	0.0116566130891442
Q99460	Q6T4R5	0.0116566130891442
P35612	P49753	0.0116566130891442
Q15058	Q13563	0.0116566130891442
O94823	O95197	0.0116566130891442
Q92688	O15083	0.0116566130891442
Q13162	Q6ZUB1	0.0116566130891442
P45973	O43264	0.0116566130891442
P19623	Q9BRA0	0.0116566130891442
P37108	P54753	0.0116566130891442
P30613	Q86UK7	0.0116566130891442
P49753	P54753	0.0116566130891442
P07197	Q9UM82	0.0116566130891442
Q9UM54	P54753	0.0116566130891442
O95292	P23467	0.0116566130891442
P23467	Q86UE4	0.0116566130891442
P32519	P49753	0.0116566130891442
P30613	Q9BRP8	0.0116566130891442
Q2Y0W8	P26358	0.0116566130891442
Q96A59	P00387	0.0116566130891442
Q9Y3A3	Q2M3C7	0.0116566130891442
O15371	P30613	0.0116566130891442
Q96A49	P23467	0.0116566130891442
P14406	Q9NUG6	0.0116566130891442
Q71UI9	P48029	0.0116566130891442
Q9Y587	Q9ULD2	0.0116566130891442
Q15811	P54753	0.0116566130891442
Q9UPA5	P49753	0.0116566130891442
P49459	Q96ST8	0.0116566130891442
P09234	Q01831	0.0116566130891442
Q08945	Q9C099	0.0116566130891442
P39880	Q8N960	0.0116566130891442
O00592	P00387	0.0116566130891442
Q9NZ08	O75607	0.0116566130891442
Q6S8J3	P18146	0.0116566130891442
P61019	Q99877	0.0116566130891442
P49069	Q9UPM8	0.0116566130891442
Q13868	Q9BRL6	0.0116566130891442
P14406	O00399	0.0116566130891442
Q7Z2Z2	Q92688	0.0116566130891442
P11166	O00423	0.0116566130891442
Q3B820	P11216	0.0116566130891442
Q71UI9	Q9Y3A3	0.0116566130891442
Q13526	P49753	0.0116566130891442
O60308	Q9NRK6	0.0116566130891442
Q14194	P63313	0.0116566130891442
P30613	P49753	0.0116566130891442
P20338	P14406	0.0116566130891442
Q8WUM0	Q01973	0.0116566130891442
Q5GH72	P68400	0.0116566130891442
Q92834	P14406	0.0116566130891442
O00743	Q6T4R5	0.0116566130891442
Q6T4R5	Q8TAT6	0.0116566130891442
Q92995	P20340	0.0116566130891442
P13797	Q9H7N4	0.0116566130891442
Q9Y2I1	Q9P0I2	0.0116566130891442
Q6T4R5	Q6P3W7	0.0116566130891442
Q08945	Q5T7V8	0.0116566130891442
Q01973	Q15382	0.0116566130891442
P49821	Q969V6	0.0116566130891442
P14406	O95104	0.0116566130891442
Q8WZA0	Q9UBU9	0.0116566130891442
P14406	Q9UJW0	0.0116566130891442
P49459	Q9C0D5	0.0116566130891442
Q0PNE2	Q9Y587	0.0116566130891442
P59510	Q8WXW3	0.0116566130891442
Q96A49	P20336	0.0116566130891442
Q6T4R5	P62333	0.0116566130891442
P00387	P20929	0.0116566130891442
Q13541	Q15907	0.0116566130891442
Q8NEF9	P49753	0.0116566130891442
Q96GE4	P49459	0.0116566130891442
Q9NX08	P30613	0.0116566130891442
Q6T4R5	Q8WW12	0.0116566130891442
Q9H1I8	P61077	0.0116566130891442
P30613	Q9H6D7	0.0116566130891442
Q08426	Q8TC59	0.0116566130891442
Q7Z3T8	Q13467	0.0116566130891442
O75381	O15050	0.0116566130891442
P31751	P00387	0.0116566130891442
P41240	Q5VWX1	0.0116566130891442
P19623	P54753	0.0116566130891442
Q6PIJ6	Q15436	0.0116566130891442
Q96FJ0	P26358	0.0116566130891442
Q6P6B1	P49753	0.0116566130891442
Q9UQ35	Q5BJF6	0.0116566130891442
Q9H0C8	O95197	0.0116566130891442
Q9Y587	Q8NFD5	0.0116566130891442
Q8IZP0	Q13467	0.0116566130891442
Q8TB24	O76003	0.0116566130891442
Q92901	P46939	0.0116566130891442
Q05519	P23467	0.0116566130891442
Q9Y587	Q969V6	0.0116566130891442
Q9Y5G2	O96013	0.0116566130891442
Q2UY09	Q13162	0.0116566130891442
Q08J23	P54753	0.0116566130891442
Q08426	P63167	0.0116566130891442
P20340	P54753	0.0116566130891442
Q96L92	Q9Y3A3	0.0116566130891442
P78559	O00399	0.0116566130891442
Q5VUA4	P0CG39	0.0116566130891442
Q6T4R5	O75400	0.0116566130891442
P30613	Q9HAV4	0.0116566130891442
Q6T4R5	P19525	0.0116566130891442
Q08945	P78381	0.0116566130891442
O60911	Q2KHM9	0.0116566130891442
Q6T4R5	Q86UK7	0.0116566130891442
Q9UBY0	Q9BR77	0.0116566130891442
Q9HCM4	Q8TE02	0.0116566130891442
Q8TAP6	Q13724	0.0116566130891442
Q01968	Q9H8T0	0.0116566130891442
Q13310	P60059	0.0116566130891442
P61019	O14709	0.0116566130891442
O14495	Q9UBU9	0.0116566130891442
Q8TB24	P08579	0.0116566130891442
P08579	Q8WZA0	0.0116566130891442
P19623	Q68DN1	0.0116566130891442
Q13698	Q9UBX3	0.0116566130891442
Q6T4R5	Q8IW35	0.0116566130891442
Q9H2M9	P08047	0.0116566130891442
P28328	P49753	0.0116566130891442
Q01484	Q9BVA0	0.0116566130891442
O43808	Q96NL6	0.0116566130891442
Q96FJ0	P60228	0.0116566130891442
Q7Z5K2	Q9BRL6	0.0116566130891442
Q8TBZ3	P20340	0.0116566130891442
P20671	Q8WXW3	0.0116566130891442
P51149	Q13467	0.0116566130891442
P20336	P62308	0.0116566130891442
P14406	Q9BPU9	0.0116566130891442
P00374	O14863	0.0116566130891442
Q9C0D2	Q9Y3A3	0.0116566130891442
P12268	Q6T4R5	0.0116566130891442
Q08426	Q13177	0.0116566130891442
Q6T4R5	Q05519	0.0116566130891442
Q13162	P54753	0.0116566130891442
P00540	P54753	0.0116566130891442
O14617	P30613	0.0116566130891442
Q9H3D4	Q9Y6N7	0.0116566130891442
Q2Y0W8	P49753	0.0116566130891442
P59510	O76003	0.0116566130891442
Q9C037	P30613	0.0116566130891442
P20042	P30613	0.0116566130891442
P48426	Q9UBI6	0.0116566130891442
O75391	P49753	0.0116566130891442
Q8WXW3	Q9UK97	0.0116566130891442
Q9BYS8	O76003	0.0116566130891442
P12268	Q92995	0.0116566130891442
O60885	Q8NFH3	0.0116566130891442
Q08426	O43768	0.0116566130891442
Q9NTX5	O96013	0.0116566130891442
P29374	Q9ULW0	0.0116566130891442
Q8WU90	P30613	0.0116566130891442
Q08426	Q03252	0.0116566130891442
P37108	Q9GZQ8	0.0116566130891442
Q14978	P30613	0.0116566130891442
Q08426	O15372	0.0116566130891442
P14406	Q96Q45	0.0116566130891442
Q7Z3T8	P23467	0.0116566130891442
P63165	P30613	0.0116566130891442
Q6UN15	P18146	0.0116566130891442
Q6T4R5	Q15398	0.0116566130891442
P19623	Q9GZQ8	0.0116566130891442
Q13554	Q13425	0.0116566130891442
Q96A49	Q6T4R5	0.0116566130891442
Q9Y587	O15042	0.0116566130891442
Q15382	P54753	0.0116566130891442
Q99471	Q7Z591	0.0116566130891442
Q6T4R5	P55036	0.0116566130891442
Q9UBB9	Q8IV32	0.0116566130891442
Q6T4R5	Q96EY1	0.0116566130891442
Q9Y4L1	Q96DT5	0.0116566130891442
Q9BZE4	P54753	0.0116566130891442
O00231	Q6T4R5	0.0116566130891442
P13804	Q8NEV4	0.0116566130891442
Q9NQC7	P61224	0.0116566130891442
Q8N568	Q13561	0.0116566130891442
P63279	O94900	0.0116566130891442
Q13492	Q13467	0.0116566130891442
Q13480	P00387	0.0116566130891442
Q96KS0	Q92688	0.0116566130891442
O15391	P49753	0.0116566130891442
P61019	Q93079	0.0116566130891442
P49459	Q8TES7	0.0116566130891442
Q96CS2	P42765	0.0116566130891442
P49790	Q92995	0.0116566130891442
Q96A49	P54753	0.0116566130891442
Q13501	P54753	0.0116566130891442
P13646	P48730	0.0116566130891442
Q8N398	O43592	0.0116566130891442
O75694	P54753	0.0116566130891442
Q5VT06	O94900	0.0116566130891442
P62166	Q8TBX8	0.0116566130891442
Q9BZE4	Q15155	0.0116566130891442
P32519	Q7Z3T8	0.0116566130891442
Q9UGU5	P13804	0.0116566130891442
Q9H254	P33240	0.0116566130891442
Q7Z3T8	P54753	0.0116566130891442
Q9HC62	Q13177	0.0116566130891442
P32519	Q15398	0.0116566130891442
P32519	Q02241	0.0116566130891442
P50851	P40123	0.0116566130891442
Q9GZQ8	P13804	0.0116566130891442
P14406	O15078	0.0116566130891442
O14617	P54753	0.0116566130891442
Q6ZN04	P09622	0.0116566130891442
Q8WUM4	Q13621	0.0116566130891442
Q8WUM4	Q8N2Q7	0.0116566130891442
Q9UPV0	P07498	0.0116566130891442
Q96DZ1	O75607	0.0116566130891442
Q01974	Q86YN1	0.0116566130891442
P20338	Q15428	0.0116566130891442
Q9UKK9	Q9NPI0	0.0116566130891442
O95197	Q14554	0.0116566130891442
Q15125	Q9UJY5	0.0116566130891442
Q04941	O14776	0.0116566130891442
O00231	Q7Z591	0.0116566130891442
Q2NL82	P40123	0.0116566130891442
Q86VQ0	Q9Y5B9	0.0116566130891442
Q04721	Q8TAQ2	0.0116566130891442
Q9Y2H6	P07498	0.0116566130891442
P29353	P02786	0.0116566130891442
O75886	Q7Z406	0.0116566130891442
O95757	P07498	0.0116566130891442
Q14978	P54753	0.0116566130891442
P50552	Q8N3C0	0.0116566130891442
Q9UPA5	Q7Z3T8	0.0116566130891442
Q9UIG0	Q92845	0.0116566130891442
O75915	Q14137	0.0116566130891442
P35612	Q9Y5B9	0.0116566130891442
Q08378	O76003	0.0116566130891442
O95197	P13489	0.0116566130891442
Q9UGU5	P49588	0.0116566130891442
Q6P995	Q9Y5B9	0.0116566130891442
Q13177	Q9UP95	0.0116566130891442
O75915	Q00536	0.0116566130891442
Q92979	O95067	0.0116566130891442
Q13371	Q9Y371	0.0116566130891442
Q9H7B2	Q02487	0.0116566130891442
O14709	P55265	0.0116566130891442
Q13371	Q15121	0.0116566130891442
Q13492	P54753	0.0116566130891442
Q13371	O60499	0.0116566130891442
Q8N129	Q9UBU9	0.0116566130891442
P20338	O76094	0.0116566130891442
P32519	Q9Y2W1	0.0116566130891442
P32519	P49790	0.0116566130891442
Q9Y6N7	Q96AB3	0.0116566130891442
P49755	Q9NVA4	0.0116566130891442
Q13371	Q96GY0	0.0116566130891442
P20671	Q9NQC7	0.0116566130891442
O00560	Q8NB25	0.0116566130891442
Q6PGN9	P13804	0.0116566130891442
O95292	P54753	0.0116566130891442
Q96GU1	Q9Y2U8	0.0116566130891442
Q9BY12	Q8WXW3	0.0116566130891442
O76003	O00592	0.0116566130891442
O75886	P06744	0.0116566130891442
Q8IZA0	Q13177	0.0116566130891442
P32519	Q05519	0.0116566130891442
O14495	Q15437	0.0116566130891442
Q8IUW5	Q13371	0.0116566130891442
P51587	O76003	0.0116566130891442
P19634	Q13177	0.0116566130891442
O95297	Q13177	0.0116566130891442
Q9P227	Q92688	0.0116566130891442
Q7Z7B1	O15498	0.0116566130891442
Q13868	Q7Z3Y8	0.0116566130891442
P32519	O15042	0.0116566130891442
O43556	Q13177	0.0116566130891442
O75947	Q9NRM7	0.0116566130891442
Q13371	A6ND36	0.0116566130891442
Q13177	Q92569	0.0116566130891442
Q9UBM7	Q495B1	0.0116566130891442
Q92859	O15498	0.0116566130891442
P32519	O43303	0.0116566130891442
P32519	Q9UGI8	0.0116566130891442
O15031	P07498	0.0116566130891442
Q93079	Q8TE02	0.0116566130891442
P13473	Q9NQC7	0.0116566130891442
Q8N398	Q15125	0.0116566130891442
Q02241	O75521	0.0116566130891442
P32519	O95292	0.0116566130891442
Q6PP77	P60228	0.0116566130891442
Q6NUQ1	Q01968	0.0116566130891442
Q01973	Q969V6	0.0116566130891442
Q12912	P68400	0.0116566130891442
Q6T4R5	Q9NPI6	0.0116566130891442
O43752	Q8NFD5	0.0116566130891442
Q6T4R5	Q5T6F2	0.0116566130891442
Q08426	Q92600	0.0116566130891442
Q9BZH6	P30613	0.0116566130891442
P84996	Q15772	0.0116566130891442
P14406	O00505	0.0116566130891442
P00540	Q15155	0.0116566130891442
Q9BTV5	Q8TE02	0.0116566130891442
Q9H2M9	Q9P2P6	0.0116566130891442
Q9BPX3	P30613	0.0116566130891442
Q13206	Q96JB2	0.0116566130891442
Q86TX2	P30613	0.0116566130891442
P13797	Q9BYS8	0.0116566130891442
Q6T4R5	P62191	0.0116566130891442
Q6T4R5	P17980	0.0116566130891442
Q5T3J3	Q16527	0.0116566130891442
Q04721	Q68DN1	0.0116566130891442
P46531	P0DP24	0.0116566130891442
P78406	P30613	0.0116566130891442
Q01973	Q08J23	0.0116566130891442
Q9BW60	Q01968	0.0116566130891442
Q9NXB0	O43447	0.0116566130891442
O75915	Q8NDC0	0.0116566130891442
Q6T4R5	Q7Z3T8	0.0116566130891442
Q8ND23	P49753	0.0116566130891442
Q13905	Q9Y2U8	0.0116566130891442
Q9GZQ8	P00387	0.0116566130891442
O95208	P49753	0.0116566130891442
Q8IVL1	P49753	0.0116566130891442
Q9HCU5	Q9UPM8	0.0116566130891442
Q9H2M9	Q969Q6	0.0116566130891442
Q32MZ4	P00387	0.0116566130891442
Q0JRZ9	P49755	0.0116566130891442
P30613	Q969V6	0.0116566130891442
O14495	P19623	0.0116566130891442
P30613	Q96RT1	0.0116566130891442
Q9NPH2	Q08426	0.0116566130891442
Q96D71	P61077	0.0116566130891442
Q9UBM7	Q96DT5	0.0116566130891442
P39880	Q5TB80	0.0116566130891442
Q9Y2P5	Q92688	0.0116566130891442
O95394	Q5VUA4	0.0116566130891442
O43293	Q969X6	0.0116566130891442
Q13310	P20336	0.0116566130891442
Q6T4R5	Q15907	0.0116566130891442
Q66K74	Q01968	0.0116566130891442
Q14194	Q7RTS3	0.0116566130891442
Q01973	P57088	0.0116566130891442
Q08426	Q2NKX8	0.0116566130891442
P09104	Q9H4I2	0.0116566130891442
Q08945	Q9Y289	0.0116566130891442
Q13177	Q9BW62	0.0116566130891442
Q8WXW3	Q5T7N2	0.0116566130891442
P09104	Q96KQ4	0.0116566130891442
Q9Y5B9	Q9C099	0.0116566130891442
Q5T7V8	Q9Y5B9	0.0116566130891442
O43293	Q8IX18	0.0116566130891442
Q9Y6N7	Q01968	0.0116566130891442
O14495	Q13177	0.0116566130891442
Q8TE02	P30622	0.0116566130891442
Q9H2M9	P30040	0.0116566130891442
P20338	Q13177	0.0116566130891442
Q9BY89	P36551	0.0116566130891442
P49459	O43293	0.0116566130891442
Q96PQ0	O75381	0.0116566130891442
P49821	Q3YEC7	0.0116566130891442
O14950	O14709	0.0116566130891442
P46087	O15524	0.0116566130891442
P29317	Q9NYC9	0.0116566130891442
Q8N1G2	O00399	0.0116566130891442
Q92600	P05814	0.0116566130891442
Q9UPM8	Q9P0I2	0.0116566130891442
Q96NM4	Q08170	0.0116566130891442
Q99460	P54753	0.0116566130891442
Q8TES7	P00491	0.0116566130891442
Q9NSY1	Q9NRW7	0.0116566130891442
Q6T4R5	P41227	0.0116566130891442
A6NK89	O75607	0.0116566130891442
Q6T4R5	P61081	0.0116566130891442
O60566	P30613	0.0116566130891442
P09234	Q96JB2	0.0116566130891442
Q15651	P62995	0.0116566130891442
Q8TDJ6	P49753	0.0116566130891442
P12931	P49753	0.0116566130891442
P55036	P54753	0.0116566130891442
O43752	Q9UKT5	0.0116566130891442
Q9Y6N7	O75352	0.0116566130891442
Q9Y592	Q5VUA4	0.0116566130891442
O95639	Q96K17	0.0116566130891442
Q9H6S0	P30613	0.0116566130891442
P14406	Q96C00	0.0116566130891442
Q99959	Q96JB2	0.0116566130891442
Q9UPT8	P09104	0.0116566130891442
Q9NPH5	P68400	0.0116566130891442
Q03721	O95239	0.0116566130891442
P09622	Q13563	0.0116566130891442
Q7RTS3	Q9UBX3	0.0116566130891442
Q5VST9	Q15631	0.0116566130891442
Q9UBX3	Q8N9N7	0.0116566130891442
Q9Y484	O15391	0.0116566130891442
Q86YJ5	P00387	0.0116566130891442
P42566	P23467	0.0116566130891442
Q8NB25	Q92688	0.0116566130891442
Q9Y6N7	Q13177	0.0116566130891442
Q9NPH5	Q8TE02	0.0116566130891442
P42224	P40123	0.0116566130891442
Q3B820	Q14126	0.0116566130891442
P17706	Q9BQA1	0.0116566130891442
Q99460	Q01973	0.0116566130891442
Q9Y4Z0	Q2M2Z5	0.0116566130891442
Q9Y484	Q8TF30	0.0116566130891442
Q99720	Q9Y4G6	0.0116566130891442
O75886	Q15121	0.0116566130891442
Q9Y6R9	Q9Y5B9	0.0116566130891442
Q92738	O95243	0.0116566130891442
Q9GZQ8	P09622	0.0116566130891442
O76003	Q9UK97	0.0116566130891442
Q01968	P30622	0.0116566130891442
P08621	P40123	0.0116566130891442
P20339	P23942	0.0116566130891442
O00231	Q96DT5	0.0116566130891442
P55854	Q96GX1	0.0116566130891442
Q68DN1	P00387	0.0116566130891442
Q6T4R5	Q9BZH6	0.0116566130891442
O75947	O14576	0.0116566130891442
Q9H3R5	P48730	0.0116566130891442
Q9NX70	O96013	0.0116566130891442
P00374	Q8IVL0	0.0116566130891442
P51116	P60059	0.0116566130891442
Q9Y4K4	O43402	0.0116566130891442
O94900	P63165	0.0116566130891442
Q8WU68	P00387	0.0116566130891442
O14709	Q9NWW5	0.0116566130891442
Q8NEY1	P49459	0.0116566130891442
Q6ZQQ6	P00387	0.0116566130891442
Q14194	Q04760	0.0116566130891442
Q9P2D7	P00387	0.0116566130891442
Q08426	Q8TBA6	0.0116566130891442
Q9UKK9	P50552	0.0116566130891442
Q9BYS8	P84090	0.0116566130891442
Q9H1E3	Q01974	0.0116566130891442
Q8NBM8	P84090	0.0116566130891442
Q6T4R5	Q86UE4	0.0116566130891442
Q9P1F3	P56545	0.0116566130891442
Q71UI9	P49458	0.0116566130891442
P46531	Q8TC59	0.0116566130891442
Q8IY31	O95639	0.0116566130891442
Q92845	Q9BUP0	0.0116566130891442
Q6DN90	O95243	0.0116566130891442
A6NFH5	Q9Y5B9	0.0116566130891442
Q15907	P54753	0.0116566130891442
P52799	P56545	0.0116566130891442
O95243	Q9UHW9	0.0116566130891442
Q969Q6	O15259	0.0116566130891442
Q99442	O15498	0.0116566130891442
Q9NY93	O15259	0.0116566130891442
P29353	Q03252	0.0116566130891442
Q13813	Q96HV5	0.0116566130891442
Q92979	Q8WXW3	0.0116566130891442
Q92543	P48730	0.0116566130891442
P42224	Q8WZA0	0.0116566130891442
Q9Y3B4	Q9UP83	0.0116566130891442
Q01546	P48730	0.0116566130891442
Q13177	Q01974	0.0116566130891442
O43293	O43318	0.0116566130891442
O00217	O15078	0.0116566130891442
Q68CL5	P11182	0.0116566130891442
Q7Z591	P62333	0.0116566130891442
Q9Y484	Q9Y4X4	0.0116566130891442
Q06265	O15259	0.0116566130891442
P69905	Q9H2P0	0.0116566130891442
O00743	Q9UPY8	0.0116566130891442
O60308	P48730	0.0116566130891442
Q3KQU3	Q9H361	0.0116566130891442
Q96M86	O15498	0.0116566130891442
P55036	Q01973	0.0116566130891442
P20338	P41227	0.0116566130891442
Q49A26	P48730	0.0116566130891442
P40123	Q96P70	0.0116566130891442
P31641	Q96N67	0.0116566130891442
Q15427	Q6NXT2	0.0116566130891442
P14406	Q5VST9	0.0116566130891442
O95243	O75064	0.0116566130891442
O95104	P40123	0.0116566130891442
Q9Y4G6	O15381	0.0116566130891442
Q8TEU7	O15259	0.0116566130891442
Q2YD98	Q92688	0.0116566130891442
Q8IWA0	O76003	0.0116566130891442
Q8TEM1	Q15596	0.0116566130891442
Q9ULD2	Q9H361	0.0116566130891442
P08559	Q15418	0.0116566130891442
P17661	Q9H361	0.0116566130891442
Q2KHR2	Q15125	0.0116566130891442
Q9H3D4	Q92845	0.0116566130891442
O14709	Q15436	0.0116566130891442
O95243	Q99808	0.0116566130891442
O15391	P60228	0.0116566130891442
Q9H0E9	P36405	0.0116566130891442
P00374	Q92995	0.0116566130891442
P59510	P63279	0.0116566130891442
Q9P013	P18146	0.0116566130891442
P07197	Q96KA5	0.0116566130891442
O95999	P26358	0.0116566130891442
Q08945	Q8NC67	0.0116566130891442
Q8IZP0	Q13621	0.0116566130891442
Q04721	Q9NX55	0.0116566130891442
P41594	P48730	0.0116566130891442
O75607	Q7Z4H8	0.0116566130891442
Q15125	Q8ND23	0.0116566130891442
O75531	Q15596	0.0116566130891442
Q9H2M9	Q6P179	0.0116566130891442
Q08945	Q9H0X4	0.0116566130891442
Q9UBB9	Q9H892	0.0116566130891442
O94905	P40123	0.0116566130891442
Q13162	O95208	0.0116566130891442
64599	O00399	0.0116566130891442
Q14160	Q96QT4	0.0116566130891442
Q8TDN6	P30613	0.0116566130891442
Q9ULH1	P00387	0.0116566130891442
Q15375	Q8TDD1	0.0116566130891442
Q9UEE9	P07384	0.0116566130891442
Q99848	Q99643	0.0116566130891442
Q86X10	Q9Y2U8	0.0116566130891442
P50570	Q7L5A8	0.0116566130891442
Q15125	Q9Y2G0	0.0116566130891442
P30825	Q8IZP0	0.0116566130891442
Q9Y570	Q9NRW7	0.0116566130891442
P18146	Q9Y2X9	0.0116566130891442
O60911	O14640	0.0116566130891442
Q8TCD1	P46087	0.0116566130891442
P48426	Q8NET4	0.0116566130891442
Q8WZ42	Q9UP95	0.0116566130891442
Q9UIK4	O15498	0.0116566130891442
Q9NZN8	Q93050	0.0116566130891442
P46934	Q86TX2	0.0116566130891442
Q96NM4	P09132	0.0116566130891442
Q96N67	P48067	0.0116566130891442
Q9UNM6	P0CG39	0.0116566130891442
Q6UWE0	P26358	0.0116566130891442
Q7Z591	Q01130	0.0116566130891442
Q15437	Q7Z591	0.0116566130891442
P24666	Q9NX55	0.0116566130891442
P26358	Q8ND23	0.0116566130891442
Q8WXW3	P22455	0.0116566130891442
P11387	Q9NX55	0.0116566130891442
P62068	O15498	0.0116566130891442
Q5TEA3	Q9Y6M1	0.0116566130891442
Q15413	Q8N766	0.0116566130891442
Q6EEV4	Q9UBB9	0.0116566130891442
Q9H4G0	Q9UPM9	0.0116566130891442
Q5FWF5	Q15125	0.0116566130891442
P37840	Q9HCU5	0.0116566130891442
P50552	O60762	0.0116566130891442
P50552	O94788	0.0116566130891442
Q9Y6M1	P30049	0.0116566130891442
P14406	Q9NZ32	0.0116566130891442
P43007	O95243	0.0116566130891442
Q9H467	Q96RD7	0.0116566130891442
Q9H2M9	Q86YB8	0.0116566130891442
O00203	P30613	0.0116566130891442
Q8WU68	O43615	0.0116566130891442
O14709	P20340	0.0116566130891442
Q86YJ5	P20340	0.0116566130891442
P58215	Q9UEE9	0.0116566130891442
P49753	Q8WTS6	0.0116566130891442
Q9BYG3	O43293	0.0116566130891442
Q8N6G6	P20340	0.0116566130891442
P63208	P30613	0.0116566130891442
Q8TC71	Q9NRW7	0.0116566130891442
Q6PIJ6	P49753	0.0116566130891442
Q8TBZ3	P00374	0.0116566130891442
Q01973	Q86TX2	0.0116566130891442
Q9H2M9	Q9BXS0	0.0116566130891442
O75947	Q8TD10	0.0116566130891442
Q9P246	Q01968	0.0116566130891442
P69905	Q15427	0.0116566130891442
Q13308	Q01968	0.0116566130891442
O95793	P30613	0.0116566130891442
O75934	Q9BPU9	0.0116566130891442
Q6NSJ2	O96013	0.0116566130891442
P68400	Q6ZTA4	0.0116566130891442
P61077	Q9GZN7	0.0116566130891442
P08579	P30613	0.0116566130891442
Q9UMR2	O43293	0.0116566130891442
Q9NZ32	Q01968	0.0116566130891442
Q9NP72	Q6UUV7	0.0116566130891442
Q96QT4	Q01968	0.0116566130891442
Q9H0E9	P41594	0.0116566130891442
Q08426	Q96B97	0.0116566130891442
O94788	Q01973	0.0116566130891442
P00387	P54753	0.0116566130891442
Q01973	O14617	0.0116566130891442
P60059	Q8TES7	0.0116566130891442
Q96PE3	P62995	0.0116566130891442
Q9Y3A3	Q8NET4	0.0116566130891442
Q13541	Q9Y2W1	0.0116566130891442
Q8N568	P53999	0.0116566130891442
A2RTX5	O75947	0.0116566130891442
Q06323	Q8TE02	0.0116566130891442
Q8N129	O75607	0.0116566130891442
P68400	Q8NEV4	0.0116566130891442
Q15424	P48552	0.0116566130891442
Q15287	Q86XJ1	0.0116566130891442
Q00005	O60911	0.0116566130891442
P78381	P50502	0.0116566130891442
A6NFH5	O75390	0.0116566130891442
P43686	Q8NDC0	0.0116566130891442
Q96C92	P42765	0.0116566130891442
P42566	P61018	0.0116566130891442
Q01973	P20340	0.0116566130891442
O00213	Q9UPY8	0.0116566130891442
P20338	O15372	0.0116566130891442
Q9UQ35	Q9BRK0	0.0116566130891442
P50552	Q9Y6M1	0.0116566130891442
Q9GZV4	Q14194	0.0116566130891442
P42566	Q8NEV4	0.0116566130891442
Q6PEV8	Q9NRW7	0.0116566130891442
Q9HA77	O95613	0.0116566130891442
O60911	Q8N960	0.0116566130891442
Q15424	Q9C099	0.0116566130891442
Q13541	Q96F07	0.0116566130891442
Q6PI48	Q00536	0.0116566130891442
Q08426	Q8IV08	0.0116566130891442
Q96G01	Q9NRW7	0.0116566130891442
Q99471	Q2M3C7	0.0116566130891442
Q9NP81	P48730	0.0116566130891442
O15061	O43293	0.0116566130891442
Q9NW82	P18146	0.0116566130891442
O15391	P68400	0.0116566130891442
Q9ULC3	Q9UBX3	0.0116566130891442
Q969E2	P49753	0.0116566130891442
P35221	Q9UM82	0.0116566130891442
P61019	Q7L5A8	0.0116566130891442
Q15459	Q7Z591	0.0116566130891442
P78406	Q13621	0.0116566130891442
O75317	P00387	0.0116566130891442
P00374	O75317	0.0116566130891442
Q2KHR2	P42566	0.0116566130891442
P61019	Q8WZ74	0.0116566130891442
P68400	O60941	0.0116566130891442
Q13416	P42765	0.0116566130891442
Q9NYC9	P08243	0.0116566130891442
Q68DN1	Q9UGP8	0.0116566130891442
Q92859	Q9UBU9	0.0116566130891442
Q9Y3C0	O60832	0.0116566130891442
O43293	Q9UPM8	0.0116566130891442
P00374	Q5QJ74	0.0116566130891442
Q8TDJ6	P68400	0.0116566130891442
P42566	Q13308	0.0116566130891442
Q04721	Q53T59	0.0116566130891442
P19012	P35221	0.0116566130891442
O60911	O75113	0.0116566130891442
Q9NQC7	Q13563	0.0116566130891442
Q8IYA7	Q13561	0.0116566130891442
P14406	Q86UP2	0.0116566130891442
P49023	O14709	0.0116566130891442
P29692	Q8NEV4	0.0116566130891442
Q06323	Q70E73	0.0116566130891442
P42566	P62068	0.0116566130891442
Q8NFP9	Q15596	0.0116566130891442
Q9BXW7	Q9UPY8	0.0116566130891442
Q9BXS0	P00387	0.0116566130891442
O60911	Q96LB3	0.0116566130891442
Q8N350	Q9UBX3	0.0116566130891442
Q92845	Q9NX08	0.0116566130891442
Q9Y6Y8	P49448	0.0116566130891442
Q7Z3T8	Q92859	0.0116566130891442
P27694	Q8NDC0	0.0116566130891442
O14709	P47897	0.0116566130891442
O00217	Q9ULJ1	0.0116566130891442
Q01546	O76041	0.0116566130891442
Q8NFD5	Q9UPY8	0.0116566130891442
Q15437	P20336	0.0116566130891442
Q96NM4	Q13724	0.0116566130891442
Q9H2M9	Q969S0	0.0116566130891442
Q9UEE9	Q9H3E2	0.0116566130891442
Q66GS9	Q14692	0.0116566130891442
P49821	O15498	0.0116566130891442
P49790	Q92859	0.0116566130891442
P08621	O00423	0.0116566130891442
Q9UMR2	Q70UQ0	0.0116566130891442
Q14194	Q8NET4	0.0116566130891442
Q15459	Q8TB24	0.0116566130891442
P62888	P20336	0.0116566130891442
Q14194	Q9P2P6	0.0116566130891442
64599	O00423	0.0116566130891442
Q96DT5	P55036	0.0116566130891442
Q92870	O96013	0.0116566130891442
O14709	P30101	0.0116566130891442
Q14203	Q8IYA7	0.0116566130891442
P29692	P61018	0.0116566130891442
P42566	P50552	0.0116566130891442
Q9H0E9	P13646	0.0116566130891442
P46934	P18031	0.0116566130891442
P60059	Q8IW35	0.0116566130891442
P61077	Q14671	0.0116566130891442
Q14203	P0CG39	0.0116566130891442
Q99614	Q9NWH9	0.0116566130891442
Q8TB73	P49755	0.0116566130891442
P78318	Q9UPY8	0.0116566130891442
Q9GZQ8	Q9UBX3	0.0116566130891442
Q9UNF1	Q969J3	0.0116566130891442
P37108	Q01973	0.0116566130891442
Q66LE6	Q8TE02	0.0116566130891442
Q9UEE9	Q8IYX7	0.0116566130891442
Q13541	Q15811	0.0116566130891442
O95243	P43005	0.0116566130891442
Q15058	P36551	0.0116566130891442
Q9Y484	A6NDU8	0.0116566130891442
Q9UNL2	Q9GZN7	0.0116566130891442
O75607	Q96AY3	0.0116566130891442
Q92979	Q99666	0.0116566130891442
Q9HA77	Q8WXW3	0.0116566130891442
P19623	Q6ZQQ6	0.0116566130891442
O95684	P42765	0.0116566130891442
P12107	P49753	0.0116566130891442
Q86T90	Q9Y3A3	0.0116566130891442
Q99848	P11362	0.0116566130891442
O95819	Q96RD7	0.0116566130891442
Q9NQC7	Q12912	0.0116566130891442
P61019	Q96DT5	0.0116566130891442
P61011	Q96RD7	0.0116566130891442
Q6T4R5	Q15125	0.0116566130891442
Q15125	O14863	0.0116566130891442
Q08945	P46531	0.0116566130891442
Q99459	Q15036	0.0116566130891442
P35612	O95197	0.0116566130891442
Q13813	A6NGC4	0.0116566130891442
Q6DN90	O75607	0.0116566130891442
O14709	107984053	0.0116566130891442
Q96PE3	Q8WUD1	0.0116566130891442
O15259	P57721	0.0116566130891442
O15259	Q9Y371	0.0116566130891442
O95197	Q9H4L7	0.0116566130891442
Q96P70	Q9H361	0.0116566130891442
P45973	O75886	0.0116566130891442
P63167	Q9H361	0.0116566130891442
Q6P179	Q9H361	0.0116566130891442
O14910	P18031	0.0116566130891442
P20338	O43426	0.0116566130891442
P20338	P52434	0.0116566130891442
Q5T0Z8	Q13177	0.0116566130891442
P05814	O00203	0.0116566130891442
P55854	P40123	0.0116566130891442
P11150	Q15125	0.0116566130891442
P00387	P18065	0.0116566130891442
P49755	O00268	0.0116566130891442
Q2M2Z5	Q9UMR2	0.0116566130891442
Q9Y4L1	Q6ZN04	0.0116566130891442
Q9UNW1	O75607	0.0116566130891442
Q08426	P41236	0.0116566130891442
P00374	Q13621	0.0116566130891442
Q15437	Q13621	0.0116566130891442
Q96CX2	P49753	0.0116566130891442
Q9H3D4	P30613	0.0116566130891442
Q9BVV6	P52948	0.0116566130891442
Q9NQC7	Q8WZA0	0.0116566130891442
P0CG38	P14406	0.0116566130891442
Q12912	P49753	0.0116566130891442
P61019	Q13621	0.0116566130891442
P11137	O60832	0.0116566130891442
Q9UPY8	Q15046	0.0116566130891442
O14929	Q13621	0.0116566130891442
Q9UBI1	O43776	0.0116566130891442
Q8N398	Q9Y4L1	0.0116566130891442
Q6P1J9	P18146	0.0116566130891442
Q15125	Q92859	0.0116566130891442
Q7Z591	Q9UBB9	0.0116566130891442
Q66LE6	Q14194	0.0116566130891442
Q71UI9	P52948	0.0116566130891442
Q6EEV4	Q7L2H7	0.0116566130891442
Q15459	Q8ND23	0.0116566130891442
O75396	Q13621	0.0116566130891442
Q9NYC9	Q9NX08	0.0116566130891442
Q86TX2	P12273	0.0116566130891442
Q92888	Q15287	0.0116566130891442
Q96T83	P49753	0.0116566130891442
Q9Y496	O75947	0.0116566130891442
Q8WXW3	Q14667	0.0116566130891442
Q6P582	Q9UBU9	0.0116566130891442
P47897	P30613	0.0116566130891442
P49207	P20336	0.0116566130891442
Q9H1N7	P00387	0.0116566130891442
Q9P013	Q08426	0.0116566130891442
P42566	Q9BVG3	0.0116566130891442
P46531	P61011	0.0116566130891442
Q8TDM6	O60911	0.0116566130891442
Q96PE3	Q08170	0.0116566130891442
Q92545	Q96ST8	0.0116566130891442
O75915	P55039	0.0116566130891442
Q01973	P78406	0.0116566130891442
P52594	P54753	0.0116566130891442
Q8IVL0	Q15424	0.0116566130891442
Q8N398	P00387	0.0116566130891442
Q13905	Q9BVA0	0.0116566130891442
Q99471	Q9NTX5	0.0116566130891442
P40763	P30613	0.0116566130891442
Q3ZAQ7	P41240	0.0116566130891442
Q8N568	O75947	0.0116566130891442
Q9UMR2	Q6ZRI8	0.0116566130891442
Q86XJ1	O75607	0.0116566130891442
P20338	P60953	0.0116566130891442
O75947	Q5QJ74	0.0116566130891442
Q9NYC9	Q9Y3A3	0.0116566130891442
Q9UBM7	Q8IV32	0.0116566130891442
Q9BWT3	Q13561	0.0116566130891442
Q15437	P23467	0.0116566130891442
Q9UBV2	O75607	0.0116566130891442
Q6Q0C0	Q8IVW6	0.0116566130891442
O94992	Q5VT06	0.0116566130891442
Q7Z591	P63279	0.0116566130891442
Q13541	Q12800	0.0116566130891442
Q92859	Q15436	0.0116566130891442
O60906	O95819	0.0116566130891442
O95470	Q8TBC3	0.0116566130891442
102724023	O43823	0.0116566130891442
Q9P2P6	Q01518	0.0116566130891442
Q9BW62	P55769	0.0116566130891442
Q8TCD1	P55769	0.0116566130891442
O14709	Q8TD19	0.0116566130891442
Q13162	Q96DT5	0.0116566130891442
Q8N129	P51003	0.0116566130891442
P19623	Q13563	0.0116566130891442
Q96A59	Q9UBU9	0.0116566130891442
O00560	Q13698	0.0116566130891442
O75607	Q99470	0.0116566130891442
P46531	Q9Y5B9	0.0116566130891442
Q8NFH3	O75607	0.0116566130891442
O43402	Q86X10	0.0116566130891442
P62166	Q5JSZ5	0.0116566130891442
Q9P2S5	P36551	0.0116566130891442
Q9UHG0	O76003	0.0116566130891442
Q13363	Q96B97	0.0116566130891442
O00560	P04275	0.0116566130891442
Q7Z2T5	Q9UBI1	0.0116566130891442
O75886	Q9Y6A9	0.0116566130891442
Q9BY50	O15498	0.0116566130891442
P17661	Q9Y3A3	0.0116566130891442
P17661	O75152	0.0116566130891442
Q96GE4	P22392	0.0116566130891442
Q7Z3T8	P20336	0.0116566130891442
Q8WUM4	Q9UMD9	0.0116566130891442
Q16718	Q9UPY8	0.0116566130891442
Q13162	Q01973	0.0116566130891442
P55786	Q13467	0.0116566130891442
P38432	Q14728	0.0116566130891442
Q9NQI0	Q9H0E9	0.0116566130891442
O00560	Q92995	0.0116566130891442
O43615	P61018	0.0116566130891442
Q6NUS6	O75607	0.0116566130891442
Q9UHG0	O75607	0.0116566130891442
O43399	P23467	0.0116566130891442
P12268	P48552	0.0116566130891442
Q969V6	P54753	0.0116566130891442
Q49A26	P18146	0.0116566130891442
P37108	P23467	0.0116566130891442
Q9Y3A3	Q9BRA0	0.0116566130891442
Q9UQ35	Q9H1C4	0.0116566130891442
Q92688	P48552	0.0116566130891442
P61011	P43005	0.0116566130891442
Q6UWE0	O15498	0.0116566130891442
Q6ZQQ6	P55769	0.0116566130891442
O00560	O15524	0.0116566130891442
O00560	Q8IVL0	0.0116566130891442
Q15651	Q13501	0.0116566130891442
O75947	P15313	0.0116566130891442
P19623	Q14139	0.0116566130891442
Q96A59	P18031	0.0116566130891442
Q9Y305	Q99962	0.0116566130891442
P20336	Q9BUP0	0.0116566130891442
Q8N398	O15498	0.0116566130891442
P17661	Q96ST8	0.0116566130891442
Q5T0Z8	O15067	0.0116566130891442
Q9C037	P06702	0.0116566130891442
Q9Y4Z0	Q86YB8	0.0116566130891442
O95249	Q13177	0.0116566130891442
O75381	P59510	0.0116566130891442
P55854	Q96DT0	0.0116566130891442
P62979	O60906	0.0116566130891442
P42566	P78417	0.0116566130891442
Q13177	Q9NXR1	0.0116566130891442
P55854	Q9BSM1	0.0116566130891442
Q15723	O76003	0.0116566130891442
Q9NQC7	Q8IVL0	0.0116566130891442
Q92600	Q8NDC0	0.0116566130891442
O00560	Q9BWT3	0.0116566130891442
Q08945	Q9BV40	0.0116566130891442
O00560	Q2KHR2	0.0116566130891442
Q08945	O75379	0.0116566130891442
Q9H467	Q16850	0.0116566130891442
Q04941	Q13885	0.0116566130891442
A6NK89	P55769	0.0116566130891442
Q01968	O00423	0.0116566130891442
O15397	P61586	0.0116566130891442
Q7Z5H4	Q9UBU9	0.0116566130891442
Q14126	Q96GY0	0.0116566130891442
Q9UBI1	Q13613	0.0116566130891442
P06702	Q99878	0.0116566130891442
P17661	Q16718	0.0116566130891442
Q9Y3C6	Q9UPY8	0.0116566130891442
P78559	P48730	0.0116566130891442
P31930	Q13613	0.0116566130891442
Q5GH72	Q9UBU9	0.0116566130891442
P48730	Q8WUD1	0.0116566130891442
P78345	P00338	0.0116566130891442
Q8WXW3	Q9H892	0.0116566130891442
Q96A23	O43592	0.0116566130891442
P08047	Q14126	0.0116566130891442
Q7L7L0	P19623	0.0116566130891442
P49790	Q01973	0.0116566130891442
P06213	Q9Y5B9	0.0116566130891442
Q6DN90	P51003	0.0116566130891442
P55854	Q8NHM5	0.0116566130891442
Q86YJ5	P18031	0.0116566130891442
Q08426	P62995	0.0116566130891442
O75487	O76003	0.0116566130891442
Q9UM82	Q14692	0.0116566130891442
Q96G01	O76003	0.0116566130891442
Q08426	Q8IZ21	0.0116566130891442
Q9UNL2	Q8NDC0	0.0116566130891442
A6NFH5	O15067	0.0116566130891442
Q9UNL2	Q2VPB7	0.0116566130891442
Q8IXU6	Q13177	0.0116566130891442
Q6ZUB1	P09622	0.0116566130891442
P20338	O60841	0.0116566130891442
O00560	Q6P1X5	0.0116566130891442
Q12912	Q9UBX3	0.0116566130891442
O00217	P23942	0.0116566130891442
Q9NSE4	Q9UPY8	0.0116566130891442
Q13541	Q70E73	0.0116566130891442
Q86YF9	O76003	0.0116566130891442
Q9BVV6	O75607	0.0116566130891442
Q13541	P20340	0.0116566130891442
Q8WXG9	P55854	0.0116566130891442
O00192	Q8IZP0	0.0116566130891442
Q13541	Q86TX2	0.0116566130891442
Q13541	P08579	0.0116566130891442
Q08426	Q16637	0.0116566130891442
O96033	P67870	0.0116566130891442
Q13568	Q8IZP0	0.0116566130891442
P00387	Q92764	0.0116566130891442
Q13541	Q92900	0.0116566130891442
O95104	Q14728	0.0116566130891442
Q9Y587	A2RUB6	0.0116566130891442
O43639	P35244	0.0116566130891442
O14709	P84090	0.0116566130891442
O14709	P17980	0.0116566130891442
P13473	Q8WXW3	0.0116566130891442
P60059	P61077	0.0116566130891442
O75886	Q96EX1	0.0116566130891442
Q9Y6R9	Q9UBU9	0.0116566130891442
O95197	Q9UGH3	0.0116566130891442
P42566	Q5T7N2	0.0116566130891442
Q6T4R5	Q9HAV4	0.0116566130891442
Q8WXW3	Q6SPF0	0.0116566130891442
Q9Y297	P00387	0.0116566130891442
O00444	Q15437	0.0116566130891442
P20338	P55769	0.0116566130891442
Q12912	Q13561	0.0116566130891442
Q9BXS0	Q8IX01	0.0116566130891442
P60059	P62888	0.0116566130891442
Q13905	P49366	0.0116566130891442
Q9Y587	Q96B97	0.0116566130891442
P31040	P48029	0.0116566130891442
Q9Y3Y2	Q9NX55	0.0116566130891442
P09132	Q96GX1	0.0116566130891442
Q8WXW3	Q86VV8	0.0116566130891442
Q9Y587	P49588	0.0116566130891442
P23467	Q15907	0.0116566130891442
O43237	Q9Y592	0.0116566130891442
P53675	P09132	0.0116566130891442
Q58EX2	P42566	0.0116566130891442
P50570	Q8N398	0.0116566130891442
Q93079	Q15003	0.0116566130891442
O95243	Q92796	0.0116566130891442
Q15459	Q8N5Q1	0.0116566130891442
Q9UBB9	P42765	0.0116566130891442
Q6T4R5	Q9UBU9	0.0116566130891442
Q8WXW3	Q86UQ4	0.0116566130891442
P19623	Q16566	0.0116566130891442
O14709	Q6PI48	0.0116566130891442
Q96PE3	O75607	0.0116566130891442
Q6T4R5	P26640	0.0116566130891442
Q8NDC0	O43768	0.0116566130891442
Q9NYL9	O00423	0.0116566130891442
Q9BXS0	P18031	0.0116566130891442
Q96T88	O00423	0.0116566130891442
P35244	Q99962	0.0116566130891442
Q14978	Q13467	0.0116566130891442
P61011	O00423	0.0116566130891442
Q9NQG5	Q15772	0.0116566130891442
Q15025	Q9H892	0.0116566130891442
P29353	P35244	0.0116566130891442
Q5JPE7	O75607	0.0116566130891442
Q13813	Q9H1C4	0.0116566130891442
O60832	O00423	0.0116566130891442
P46934	P11388	0.0116566130891442
P14406	P08047	0.0116566130891442
Q6ZN04	Q15424	0.0116566130891442
O00442	P61077	0.0116566130891442
P60059	P11388	0.0116566130891442
Q15459	O15391	0.0116566130891442
Q9UPA5	P55769	0.0116566130891442
P55327	Q9BVV6	0.0116566130891442
P18583	P60059	0.0116566130891442
P19623	Q6EEV4	0.0116566130891442
Q6ZTA4	P11182	0.0116566130891442
Q9UBI1	Q7Z406	0.0116566130891442
P55327	Q8NDC0	0.0116566130891442
Q7L7L0	O75381	0.0116566130891442
O95999	Q8TE02	0.0116566130891442
Q9NPH5	P49753	0.0116566130891442
Q9UBI1	Q04695	0.0116566130891442
O60885	Q86XJ1	0.0116566130891442
Q92688	Q9UMD9	0.0116566130891442
Q66GS9	O15259	0.0116566130891442
P50570	Q68DN1	0.0116566130891442
P78504	P00387	0.0116566130891442
P12931	Q9BZE4	0.0116566130891442
Q8WUM4	Q6PP77	0.0116566130891442
P13797	Q96A72	0.0116566130891442
P37108	Q13467	0.0116566130891442
P61077	P42694	0.0116566130891442
P23467	Q15811	0.0116566130891442
P08243	Q15772	0.0116566130891442
P37108	Q7Z591	0.0116566130891442
Q92692	Q13371	0.0116566130891442
Q99848	P61803	0.0116566130891442
P61019	Q969S0	0.0116566130891442
P28331	Q9ULH1	0.0116566130891442
P23467	Q86TX2	0.0116566130891442
Q9Y587	P26358	0.0116566130891442
Q9HCG7	P18031	0.0116566130891442
P37108	O14863	0.0116566130891442
P50570	Q5JV73	0.0116566130891442
Q9UMZ2	Q6ZRI8	0.0116566130891442
Q08945	Q92738	0.0116566130891442
O96013	P61018	0.0116566130891442
Q96JM3	P18146	0.0116566130891442
P16415	O14776	0.0116566130891442
P19623	P23467	0.0116566130891442
Q96A49	Q13467	0.0116566130891442
Q8NBS9	Q9H361	0.0116566130891442
P49756	P18146	0.0116566130891442
O15391	P26358	0.0116566130891442
P50225	P23467	0.0116566130891442
Q13573	P18146	0.0116566130891442
P23467	P11388	0.0116566130891442
Q6ZRI8	Q16527	0.0116566130891442
Q93079	P26358	0.0116566130891442
Q08945	O95297	0.0116566130891442
Q13586	Q9BU76	0.0116566130891442
O15259	Q12768	0.0116566130891442
Q8IYA7	Q8WXW3	0.0116566130891442
Q5T0Z8	P61020	0.0116566130891442
Q6UWE0	O75947	0.0116566130891442
Q08426	O14524	0.0116566130891442
O00231	Q6PGN9	0.0116566130891442
P50851	Q13467	0.0116566130891442
P51003	Q99470	0.0116566130891442
Q6ZQQ6	P68036	0.0116566130891442
Q7L7L0	P08579	0.0116566130891442
O75947	O43663	0.0116566130891442
Q92878	Q96A72	0.0116566130891442
P55786	P23467	0.0116566130891442
A6NK89	Q9NQP4	0.0116566130891442
Q9Y587	O60832	0.0116566130891442
Q08426	P39748	0.0116566130891442
Q92890	Q12802	0.0116566130891442
Q8N752	P42765	0.0116566130891442
Q9HCN8	O75607	0.0116566130891442
Q6PP77	Q9NRW7	0.0116566130891442
P18146	Q5T8P6	0.0116566130891442
Q96CN9	O76003	0.0116566130891442
O75352	Q9BRL6	0.0116566130891442
P30613	Q9UBU9	0.0116566130891442
Q9NQG5	P18146	0.0116566130891442
P37108	Q9BX67	0.0116566130891442
P23467	Q92890	0.0116566130891442
P63279	Q8ND23	0.0116566130891442
P07197	Q7Z434	0.0116566130891442
Q13541	O15042	0.0116566130891442
Q9Y587	Q9ULC4	0.0116566130891442
Q93008	P20338	0.0116566130891442
Q8TAP6	P61803	0.0116566130891442
Q9BYS8	P62308	0.0116566130891442
Q9NRW7	Q12968	0.0116566130891442
Q9Y4Z0	Q8NFP9	0.0116566130891442
Q8TBZ3	P00387	0.0116566130891442
Q13467	O14617	0.0116566130891442
Q9Y4K4	Q9P0I2	0.0116566130891442
P60059	Q9UBX3	0.0116566130891442
O15020	Q15398	0.0116566130891442
O94913	P22392	0.0116566130891442
Q99877	Q9UBB9	0.0116566130891442
Q92979	Q9BY89	0.0116566130891442
Q13541	P41252	0.0116566130891442
Q5TEA3	O75947	0.0116566130891442
Q86XJ1	O76003	0.0116566130891442
P00387	Q9NYZ1	0.0116566130891442
P18146	P18615	0.0116566130891442
Q9NRC6	P13804	0.0116566130891442
Q68CL5	O60832	0.0116566130891442
O15031	P41240	0.0116566130891442
P17661	Q9H7E2	0.0116566130891442
Q9Y6M1	Q8ND23	0.0116566130891442
P09622	P78504	0.0116566130891442
Q99643	P52926	0.0116566130891442
Q9H425	Q14186	0.0116566130891442
P54619	P21291	0.0116566130891442
P14406	Q86TB9	0.0116566130891442
Q86T90	O76003	0.0116566130891442
Q9Y3E0	Q9H2P0	0.0116566130891442
Q13885	Q9H361	0.0116566130891442
P08579	Q9Y587	0.0116566130891442
P62979	Q96JB2	0.0116566130891442
Q9NQ31	Q9UBX3	0.0116566130891442
O14709	O43592	0.0116566130891442
P50225	O94992	0.0116566130891442
Q9H307	P21291	0.0116566130891442
P51965	O14709	0.0116566130891442
O14576	O14929	0.0116566130891442
P08579	O14576	0.0116566130891442
P50225	Q6T4R5	0.0116566130891442
Q6T4R5	Q12800	0.0116566130891442
O14576	O00203	0.0116566130891442
Q9H425	O14576	0.0116566130891442
Q9Y4L1	Q9NVA4	0.0116566130891442
Q9Y5B9	Q96RU3	0.0116566130891442
Q15437	Q9NZU5	0.0116566130891442
P51149	O14709	0.0116566130891442
Q6T4R5	O60566	0.0116566130891442
P17661	Q6NTF9	0.0116566130891442
P26885	O95197	0.0116566130891442
O75781	P61011	0.0116566130891442
Q96A54	Q9Y5B9	0.0116566130891442
Q9UGI8	O14576	0.0116566130891442
Q7Z591	P84090	0.0116566130891442
P13804	P29083	0.0116566130891442
Q8IW50	Q9Y5B9	0.0116566130891442
O76094	Q96JB2	0.0116566130891442
P14406	O00423	0.0116566130891442
Q99643	Q99829	0.0116566130891442
O14576	Q9UBB9	0.0116566130891442
Q86YZ3	Q9Y4K4	0.0116566130891442
P37108	O14576	0.0116566130891442
O14709	P26640	0.0116566130891442
Q8WV44	P61020	0.0116566130891442
Q7RTS3	Q15427	0.0116566130891442
Q2VPB7	P61020	0.0116566130891442
Q13416	Q2Y0W8	0.0116566130891442
Q92990	O95714	0.0116566130891442
Q9Y624	Q9Y5B9	0.0116566130891442
Q7Z4V5	O14576	0.0116566130891442
Q9BZE4	P62068	0.0116566130891442
Q13371	Q9H2E6	0.0116566130891442
Q9Y4K4	P05556	0.0116566130891442
P20042	O14709	0.0116566130891442
Q92738	O95197	0.0116566130891442
Q13541	Q12840	0.0116566130891442
Q9UEE9	Q00536	0.0116566130891442
P40123	P45954	0.0116566130891442
Q13541	P14174	0.0116566130891442
Q13907	P40123	0.0116566130891442
Q13526	Q969V6	0.0116566130891442
Q13541	Q86TP1	0.0116566130891442
Q9Y4K4	Q4KMQ2	0.0116566130891442
P50570	Q92764	0.0116566130891442
O14709	Q13501	0.0116566130891442
O75381	Q5T7N2	0.0116566130891442
Q8TB24	Q15382	0.0116566130891442
P52655	P40123	0.0116566130891442
Q9Y4L1	Q8NEV4	0.0116566130891442
O95159	Q15382	0.0116566130891442
Q6T4R5	Q8TEP8	0.0116566130891442
Q15437	Q5T7N2	0.0116566130891442
P31641	Q9H467	0.0116566130891442
O14709	Q5JSZ5	0.0116566130891442
O15259	Q14692	0.0116566130891442
Q9UBK9	P21291	0.0116566130891442
Q96PQ0	Q8TE02	0.0116566130891442
Q9P1T7	Q15437	0.0116566130891442
Q13541	P13796	0.0116566130891442
O14863	Q15382	0.0116566130891442
Q8NEV4	Q13561	0.0116566130891442
Q13561	P61018	0.0116566130891442
Q9Y484	Q8N8E3	0.0116566130891442
P40763	Q96JN8	0.0116566130891442
P52701	P40123	0.0116566130891442
Q13423	Q7Z3Y8	0.0116566130891442
P57737	P41440	0.0116566130891442
Q15459	O60941	0.0116566130891442
Q9Y4K4	Q8TCJ2	0.0116566130891442
Q8N398	Q9BZE4	0.0116566130891442
P20337	O75113	0.0116566130891442
Q9P246	P07498	0.0116566130891442
P23467	P00387	0.0116566130891442
O00423	P00387	0.0116566130891442
Q96I25	P20338	0.0116566130891442
P13797	Q6T4R5	0.0116566130891442
Q6ZUB1	P84090	0.0116566130891442
Q8N398	Q9UBM7	0.0116566130891442
Q9NYZ1	Q9UBX3	0.0116566130891442
P05814	P19784	0.0116566130891442
Q6T4R5	P19388	0.0116566130891442
Q96PY6	Q8N3R9	0.0116566130891442
P43365	Q15025	0.0116566130891442
P61006	Q9Y587	0.0116566130891442
Q9BVA0	Q5VWX1	0.0116566130891442
Q9Y587	P04259	0.0116566130891442
O60264	Q13563	0.0116566130891442
O43293	Q9UNQ2	0.0116566130891442
Q13541	P17980	0.0116566130891442
P45974	P18146	0.0116566130891442
Q5BJF6	O60306	0.0116566130891442
Q9Y4K4	Q8N511	0.0116566130891442
O75915	O95456	0.0116566130891442
O75947	Q86VV8	0.0116566130891442
Q01780	P21291	0.0116566130891442
Q8N5Q1	Q15437	0.0116566130891442
O43293	Q53EL6	0.0116566130891442
Q8N4C6	P21291	0.0116566130891442
P26639	Q6T4R5	0.0116566130891442
Q6T4R5	Q9P2S5	0.0116566130891442
64599	P35221	0.0116566130891442
P50570	Q8IYA7	0.0116566130891442
Q6T4R5	Q13492	0.0116566130891442
Q2KHR2	P84090	0.0116566130891442
Q9UBY0	Q9BVA0	0.0116566130891442
Q13370	P09132	0.0116566130891442
Q8WXW3	Q9NXD2	0.0116566130891442
Q00975	P00387	0.0116566130891442
P63279	Q2M3C7	0.0116566130891442
Q96PE3	Q9UQE7	0.0116566130891442
P68400	Q8N5T2	0.0116566130891442
Q9BZE4	Q9NPI0	0.0116566130891442
O00231	Q8IVL0	0.0116566130891442
Q7Z3T8	Q13563	0.0116566130891442
Q58EX2	Q9BZE4	0.0116566130891442
O76041	P46063	0.0116566130891442
Q9HC73	Q13561	0.0116566130891442
Q8IW35	P20336	0.0116566130891442
Q15382	Q96PE3	0.0116566130891442
O00560	Q7Z591	0.0116566130891442
Q9UBY0	O76003	0.0116566130891442
Q15125	Q92870	0.0116566130891442
P22681	Q99536	0.0116566130891442
Q96PE2	O43303	0.0116566130891442
P0CG38	O43293	0.0116566130891442
P48730	O14983	0.0116566130891442
O75947	O15083	0.0116566130891442
Q99877	O43592	0.0116566130891442
Q6DN90	Q8IVW6	0.0116566130891442
O00559	Q13177	0.0116566130891442
P20339	Q86SK9	0.0116566130891442
Q6F5E8	Q14194	0.0116566130891442
O15259	P48730	0.0116566130891442
Q9UNF1	Q8TF30	0.0116566130891442
O76003	Q9C040	0.0116566130891442
O76003	Q13621	0.0116566130891442
P17661	Q9UJX2	0.0116566130891442
Q8WUM4	Q8N398	0.0116566130891442
Q8WUM4	Q7Z591	0.0116566130891442
O15498	Q13621	0.0116566130891442
Q9BZE4	Q68DN1	0.0116566130891442
P45973	Q03721	0.0116566130891442
Q96A59	O15498	0.0116566130891442
O15050	O15498	0.0116566130891442
Q9BZE4	Q8N5T2	0.0116566130891442
A6NDU8	Q9Y3A3	0.0116566130891442
Q9C037	O94992	0.0116566130891442
P17661	Q13823	0.0116566130891442
P09622	Q8NEV4	0.0116566130891442
P68400	Q8N3Y7	0.0116566130891442
Q8WU68	P68400	0.0116566130891442
O60658	P00387	0.0116566130891442
O75390	Q8N5T2	0.0116566130891442
O75935	Q9BVL2	0.0116566130891442
Q9Y2V2	Q96RT1	0.0116566130891442
O75607	Q96HE7	0.0116566130891442
Q04941	Q9UNL2	0.0116566130891442
P20337	Q8N3F8	0.0116566130891442
Q96A23	O75947	0.0116566130891442
P25067	O76003	0.0116566130891442
Q9NXF1	Q9UH99	0.0116566130891442
Q9Y4L1	O14709	0.0116566130891442
O75781	O95243	0.0116566130891442
O14709	Q15125	0.0116566130891442
P14136	Q8TE02	0.0116566130891442
P51151	P07498	0.0116566130891442
O75947	Q9UMD9	0.0116566130891442
Q9HCM4	Q9Y3A3	0.0116566130891442
Q9UPY8	Q92615	0.0116566130891442
Q13177	Q9NY46	0.0116566130891442
Q9UEE9	Q9BRL6	0.0116566130891442
P14406	Q96K17	0.0116566130891442
Q04695	P48730	0.0116566130891442
P18065	Q7L2H7	0.0116566130891442
P38398	O75947	0.0116566130891442
P31641	Q96QG7	0.0116566130891442
O14709	P53004	0.0116566130891442
P50570	Q5JPE7	0.0116566130891442
Q9Y5Y0	Q9Y5B9	0.0116566130891442
Q13541	P62333	0.0116566130891442
P46934	Q6P3W7	0.0116566130891442
P49755	Q9NZU5	0.0116566130891442
Q92878	Q9UMD9	0.0116566130891442
P24588	Q9UBU9	0.0116566130891442
P35221	O43293	0.0116566130891442
Q99755	P49753	0.0116566130891442
P22392	Q9Y371	0.0116566130891442
Q6UWE0	Q99460	0.0116566130891442
O00231	Q7L7L0	0.0116566130891442
Q9Y2V2	Q96F07	0.0116566130891442
Q96PQ0	Q8WXW3	0.0116566130891442
Q9HBI5	Q9Y3A3	0.0116566130891442
Q86VV8	Q92688	0.0116566130891442
Q9NVX0	Q13563	0.0116566130891442
O95219	P20338	0.0116566130891442
P17661	O95104	0.0116566130891442
Q9Y587	Q13501	0.0116566130891442
Q9GZQ8	P20340	0.0116566130891442
Q9NP72	Q9H892	0.0116566130891442
Q99877	P20340	0.0116566130891442
Q6T4R5	Q9UHB6	0.0116566130891442
Q6EEV4	P20340	0.0116566130891442
Q6NUS6	Q9Y3A3	0.0116566130891442
Q9BVV6	P53999	0.0116566130891442
P17661	Q8NFD5	0.0116566130891442
Q15051	P18146	0.0116566130891442
O14709	Q6P2H3	0.0116566130891442
Q86YJ5	O15498	0.0116566130891442
O94992	O14617	0.0116566130891442
P98179	Q96PE3	0.0116566130891442
O43402	O95456	0.0116566130891442
Q8TBZ3	O14617	0.0116566130891442
Q8ND23	O14617	0.0116566130891442
P46063	Q12968	0.0116566130891442
Q13573	Q7Z5H4	0.0116566130891442
Q6ZQQ6	P63208	0.0116566130891442
Q14194	P23942	0.0116566130891442
P56545	Q9UHW9	0.0116566130891442
Q9Y4K4	P30519	0.0116566130891442
Q96A23	Q9UNF1	0.0116566130891442
P19623	Q96A59	0.0116566130891442
Q9NQC7	Q9HC38	0.0116566130891442
Q16850	Q9UKT5	0.0116566130891442
Q2UY09	Q9NQC7	0.0116566130891442
Q9Y6M1	Q5TCS8	0.0116566130891442
Q9UJX2	O94992	0.0116566130891442
P08047	P62995	0.0116566130891442
Q9Y5X3	O75947	0.0116566130891442
Q5BJF6	Q14692	0.0116566130891442
O76003	Q8N2Q7	0.0116566130891442
Q14194	Q8N8E3	0.0116566130891442
Q96G01	O00217	0.0116566130891442
P19623	Q8IVL0	0.0116566130891442
Q9NTJ4	Q15155	0.0116566130891442
P12931	O14617	0.0116566130891442
Q00975	O76003	0.0116566130891442
Q99877	Q15436	0.0116566130891442
P06753	Q7Z591	0.0116566130891442
P12931	P11388	0.0116566130891442
Q9Y3E0	P29317	0.0116566130891442
P19623	O75907	0.0116566130891442
P23467	Q9UBX3	0.0116566130891442
Q15651	P63208	0.0116566130891442
P07203	O00423	0.0116566130891442
P60059	P31153	0.0116566130891442
Q9NPH5	P26358	0.0116566130891442
P43034	Q9GZT9	0.0116566130891442
O14562	P49821	0.0116566130891442
Q9BWJ5	P18146	0.0116566130891442
Q99471	Q00975	0.0116566130891442
Q13541	Q9UQE7	0.0116566130891442
Q8TDM6	P40123	0.0116566130891442
O95817	P40123	0.0116566130891442
Q99643	Q9UPY8	0.0116566130891442
Q13541	Q02241	0.0116566130891442
Q13541	O75352	0.0116566130891442
P00374	Q9C099	0.0116566130891442
O75886	Q92526	0.0116566130891442
Q8WXW3	Q6ZTA4	0.0116566130891442
Q8TB24	Q15437	0.0116566130891442
P62068	P49753	0.0116566130891442
P35354	P12273	0.0116566130891442
Q92901	Q2KHM9	0.0116566130891442
Q13621	Q07065	0.0116566130891442
P35610	Q32MZ4	0.0116566130891442
Q9Y4G6	P17706	0.0116566130891442
Q15459	P12107	0.0116566130891442
Q13541	P41227	0.0116566130891442
Q96PQ0	O76003	0.0116566130891442
Q8WXW3	O43909	0.0116566130891442
Q9BU23	P40123	0.0116566130891442
Q9H4G0	Q99460	0.0116566130891442
A6NFH5	P62888	0.0116566130891442
102724023	O75886	0.0116566130891442
P49753	P98194	0.0116566130891442
Q13541	Q8TD19	0.0116566130891442
O75886	Q96N66	0.0116566130891442
Q15459	Q9UMD9	0.0116566130891442
P05814	O95425	0.0116566130891442
P26640	O75170	0.0116566130891442
P78537	P49753	0.0116566130891442
Q9H4G0	Q86YN1	0.0116566130891442
Q8WXW3	Q8IVL0	0.0116566130891442
O14709	Q08J23	0.0116566130891442
O43303	O94900	0.0116566130891442
P08069	P49753	0.0116566130891442
Q9NY46	Q8IXJ6	0.0116566130891442
Q9NQC7	P42765	0.0116566130891442
Q9Y2A7	P55082	0.0116566130891442
Q58EX2	P49753	0.0116566130891442
Q92859	Q15437	0.0116566130891442
Q92995	P47897	0.0116566130891442
Q13541	Q86UE4	0.0116566130891442
P43034	Q13613	0.0116566130891442
Q15036	P49753	0.0116566130891442
Q13541	Q14978	0.0116566130891442
Q15437	Q8N9N7	0.0116566130891442
Q8NBM8	Q15424	0.0116566130891442
Q9H7X7	O75175	0.0116566130891442
Q2UY09	Q8WXW3	0.0116566130891442
P51003	P61018	0.0116566130891442
P45973	Q7Z406	0.0116566130891442
P46934	Q969V6	0.0116566130891442
Q13541	Q13330	0.0116566130891442
P35613	P54753	0.0116566130891442
P42566	Q92870	0.0116566130891442
Q99877	Q9UBX3	0.0116566130891442
Q96T88	Q9UPY8	0.0116566130891442
Q96C00	P18146	0.0116566130891442
O14709	P31942	0.0116566130891442
Q9Y2Z4	Q9UPY8	0.0116566130891442
Q96T83	P00387	0.0116566130891442
Q9Y448	O75794	0.0116566130891442
Q9NPH5	P51003	0.0116566130891442
Q6ZN04	P84090	0.0116566130891442
P61619	O00423	0.0116566130891442
Q15437	Q9BX67	0.0116566130891442
Q68DN1	O95197	0.0116566130891442
Q8N1F7	Q13541	0.0116566130891442
Q14203	P32519	0.0116566130891442
P58215	Q15437	0.0116566130891442
P43034	Q659C4	0.0116566130891442
Q96F86	P18146	0.0116566130891442
P35080	Q6ZQQ6	0.0116566130891442
Q92901	O60885	0.0116566130891442
O00555	P02786	0.0116566130891442
Q92901	P18615	0.0116566130891442
Q99471	Q8IVL0	0.0116566130891442
P46934	Q96RT1	0.0116566130891442
P40123	O75113	0.0116566130891442
Q8TF01	O76003	0.0116566130891442
P29353	O75915	0.0116566130891442
Q14203	Q92930	0.0116566130891442
P18146	Q9UKV3	0.0116566130891442
Q15165	P51003	0.0116566130891442
Q8WU68	P05198	0.0116566130891442
Q96A49	Q13621	0.0116566130891442
O60885	Q99962	0.0116566130891442
Q9UBI1	P27448	0.0116566130891442
P50225	Q92845	0.0116566130891442
P27797	Q9H361	0.0116566130891442
P14406	Q7Z4H3	0.0116566130891442
P05198	O15014	0.0116566130891442
Q8NFU5	Q15437	0.0116566130891442
P50225	P12273	0.0116566130891442
Q7L7L0	Q15459	0.0116566130891442
P42566	Q13621	0.0116566130891442
Q92901	Q9BUP0	0.0116566130891442
P42566	P20336	0.0116566130891442
P51665	Q9BZD4	0.0116566130891442
Q14141	P61803	0.0116566130891442
Q92990	P41594	0.0116566130891442
Q9P241	O76003	0.0116566130891442
O95456	O43615	0.0116566130891442
P50225	P54753	0.0116566130891442
Q9UNF1	Q8N568	0.0116566130891442
P00374	O15524	0.0116566130891442
P20336	P41227	0.0116566130891442
Q9H4G0	O95243	0.0116566130891442
Q7Z5K2	P18146	0.0116566130891442
Q99471	Q96JN8	0.0116566130891442
Q9UNF1	Q5QJ74	0.0116566130891442
Q9UQ35	O43293	0.0116566130891442
Q9NQC7	Q6SPF0	0.0116566130891442
P60059	O43303	0.0116566130891442
Q96PE3	Q8TDD1	0.0116566130891442
P14406	P23942	0.0116566130891442
P43034	Q96SI9	0.0116566130891442
P18669	P08047	0.0116566130891442
P40123	P46940	0.0116566130891442
Q92688	Q9UIF9	0.0116566130891442
Q8WXE9	P00374	0.0116566130891442
P61011	Q01974	0.0116566130891442
P41440	Q9UPN3	0.0116566130891442
Q6IN85	P18146	0.0116566130891442
Q8IYA7	O60832	0.0116566130891442
Q8WXW3	Q9UBY0	0.0116566130891442
P00374	Q92870	0.0116566130891442
P13473	P49753	0.0116566130891442
Q8WZ42	Q01974	0.0116566130891442
P17706	Q8TED0	0.0116566130891442
Q9UBD5	P45984	0.0116566130891442
Q9P241	O60832	0.0116566130891442
Q92901	Q96MT8	0.0116566130891442
Q8WXC3	P49753	0.0116566130891442
P00374	Q7Z5H4	0.0116566130891442
P58215	P29317	0.0116566130891442
O43402	Q9UPM8	0.0116566130891442
P60059	Q9H7B2	0.0116566130891442
O00358	P40123	0.0116566130891442
Q8N1G2	P40123	0.0116566130891442
O94864	P26640	0.0116566130891442
O00444	Q9UBU9	0.0116566130891442
P48067	P08237	0.0116566130891442
Q9NPJ6	P42765	0.0116566130891442
Q05519	Q13467	0.0116566130891442
Q9Y484	Q8IXM3	0.0116566130891442
Q93079	P62308	0.0116566130891442
Q58EX2	O15498	0.0116566130891442
Q9Y305	Q9UI15	0.0116566130891442
P50552	Q8TBX8	0.0116566130891442
Q99962	Q13247	0.0116566130891442
P08047	Q9H2P0	0.0116566130891442
P0DJD0	Q9BRL6	0.0116566130891442
P43034	P60953	0.0116566130891442
Q9UP83	Q96B97	0.0116566130891442
Q9H892	Q9Y5B9	0.0116566130891442
O60911	Q5JSZ5	0.0116566130891442
Q8IYA7	Q9NQC7	0.0116566130891442
Q9H8M5	Q9Y5B9	0.0116566130891442
P61956	Q99962	0.0116566130891442
Q8IXU6	Q9Y5B9	0.0116566130891442
Q7RTS3	O43615	0.0116566130891442
O43237	P05814	0.0116566130891442
Q9UKG1	Q9Y5B9	0.0116566130891442
Q9Y3Y2	P40123	0.0116566130891442
Q8NBT0	Q9Y5B9	0.0116566130891442
Q15459	Q9UK97	0.0116566130891442
Q6ZU80	P05814	0.0116566130891442
Q96KS0	O14744	0.0116566130891442
O94915	Q9Y5B9	0.0116566130891442
Q9Y4X4	Q01518	0.0116566130891442
Q5FWE3	Q9Y5B9	0.0116566130891442
Q9H0A0	P49281	0.0116566130891442
O75886	Q86SK9	0.0116566130891442
Q5FWF5	O14744	0.0116566130891442
Q8N2U0	O00399	0.0116566130891442
Q9H1N7	Q9UBM7	0.0116566130891442
Q6T4R5	P63165	0.0116566130891442
Q9HA77	P11177	0.0116566130891442
O14709	P05198	0.0116566130891442
Q6UWI4	Q9Y5B9	0.0116566130891442
Q13370	Q9Y3A3	0.0116566130891442
Q9GZT9	Q96PE3	0.0116566130891442
Q6T4R5	Q92890	0.0116566130891442
P35080	P48552	0.0116566130891442
Q9H467	Q01974	0.0116566130891442
Q15436	P54753	0.0116566130891442
Q8TD26	P11177	0.0116566130891442
P50225	P46934	0.0116566130891442
P24539	Q15772	0.0116566130891442
P61077	Q9ULV3	0.0116566130891442
P00387	P61018	0.0116566130891442
Q68DN1	P11177	0.0116566130891442
Q92545	Q9BUP0	0.0116566130891442
Q9NY46	P63279	0.0116566130891442
P35354	Q6T4R5	0.0116566130891442
Q9P2P6	Q9Y5B9	0.0116566130891442
Q9UBM7	Q9NYZ1	0.0116566130891442
Q8TCD1	Q16643	0.0116566130891442
O14744	Q5T7N2	0.0116566130891442
Q9UIG0	P49281	0.0116566130891442
Q15287	P18146	0.0116566130891442
Q9Y2W1	P49281	0.0116566130891442
Q5FWF5	O15498	0.0116566130891442
Q6T4R5	Q9NRN7	0.0116566130891442
Q99962	Q16637	0.0116566130891442
Q6NZY4	P49281	0.0116566130891442
P40937	O00555	0.0116566130891442
O76041	P05814	0.0116566130891442
Q9UBI1	P36405	0.0116566130891442
O43399	P54753	0.0116566130891442
P11388	P54753	0.0116566130891442
P84090	Q6ZTA4	0.0116566130891442
Q15125	Q01973	0.0116566130891442
P60059	O75400	0.0116566130891442
Q14676	O94900	0.0116566130891442
P23942	Q9UBX3	0.0116566130891442
P84090	Q5QJ74	0.0116566130891442
Q96AX1	P05198	0.0116566130891442
P60059	P68036	0.0116566130891442
Q9NZN8	Q86SK9	0.0116566130891442
Q9NZN8	Q5T9L3	0.0116566130891442
Q13621	O75352	0.0116566130891442
O60716	Q9NYP7	0.0116566130891442
P26358	P61018	0.0116566130891442
P46934	Q15907	0.0116566130891442
Q15459	Q6ZTA4	0.0116566130891442
P40123	O75352	0.0116566130891442
P61019	Q8TB24	0.0116566130891442
Q9NQC7	Q96JN8	0.0116566130891442
Q92901	Q14676	0.0116566130891442
Q8TC59	Q12802	0.0116566130891442
P58215	Q99471	0.0116566130891442
Q9Y4Z0	P50993	0.0116566130891442
Q9P227	Q96C92	0.0116566130891442
O00560	Q9NY46	0.0116566130891442
Q13541	O95292	0.0116566130891442
Q8IYA7	Q9UBB9	0.0116566130891442
Q9NYC9	Q96RT1	0.0116566130891442
Q13330	P40123	0.0116566130891442
P07737	O94900	0.0116566130891442
P23467	P18031	0.0116566130891442
Q8NDC0	P00387	0.0116566130891442
P00374	Q5TCS8	0.0116566130891442
P49790	P49281	0.0116566130891442
Q9NP72	Q7Z5H4	0.0116566130891442
O15498	P61018	0.0116566130891442
P35354	P46934	0.0116566130891442
Q8N350	Q9Y5B9	0.0116566130891442
P28331	Q6P179	0.0116566130891442
P60059	Q8TDN6	0.0116566130891442
Q5W0Z9	Q9Y5B9	0.0116566130891442
O94900	O95613	0.0116566130891442
P00374	Q8N2Q7	0.0116566130891442
Q9UGH3	Q9Y5B9	0.0116566130891442
Q9Y4L1	Q8NI17	0.0116566130891442
P49448	O00541	0.0116566130891442
Q9H425	P42765	0.0116566130891442
P35354	P49281	0.0116566130891442
Q9Y3C0	Q9NRW7	0.0116566130891442
Q13868	Q9HDC9	0.0116566130891442
Q9UBI1	P61586	0.0116566130891442
Q8N398	P61019	0.0116566130891442
Q13371	O15075	0.0116566130891442
Q9Y4Z0	P45984	0.0116566130891442
Q9Y2A7	P18065	0.0116566130891442
P46934	Q15738	0.0116566130891442
P26358	Q9C040	0.0116566130891442
Q93079	Q7L2H7	0.0116566130891442
Q13370	Q9ULL1	0.0116566130891442
P35610	Q9UJF2	0.0116566130891442
Q14203	Q8IYX8	0.0116566130891442
O60716	Q5JXC2	0.0116566130891442
P55786	Q13621	0.0116566130891442
Q9UKK9	Q13563	0.0116566130891442
Q13371	Q9NW97	0.0116566130891442
Q9H467	Q13433	0.0116566130891442
P50570	P11137	0.0116566130891442
Q9Y6Y8	P43034	0.0116566130891442
Q15025	Q9BY12	0.0116566130891442
Q9UPY3	P63027	0.0116566130891442
Q96T83	Q15436	0.0116566130891442
Q13330	Q8NDC0	0.0116566130891442
Q96Q45	P24928	0.0116566130891442
Q13177	Q9NYM9	0.0116566130891442
Q8TE57	O15498	0.0116566130891442
P49281	P68036	0.0116566130891442
Q92845	P18031	0.0116566130891442
O15050	P18031	0.0116566130891442
Q15025	Q8N5T2	0.0116566130891442
O15498	P54753	0.0116566130891442
Q9H2P0	O76024	0.0116566130891442
Q9Y6M1	P20336	0.0116566130891442
Q8NB49	Q9Y5B9	0.0116566130891442
Q8N684	P18146	0.0116566130891442
P56545	Q5VWX1	0.0116566130891442
Q9UEE9	Q96GX1	0.0116566130891442
P23942	P26358	0.0116566130891442
O14709	P33316	0.0116566130891442
P20338	Q9UNS2	0.0116566130891442
O14709	O60488	0.0116566130891442
Q99959	Q9H2E6	0.0116566130891442
Q15413	P61019	0.0116566130891442
Q9UBI1	Q86WB0	0.0116566130891442
Q13162	Q8TEV9	0.0116566130891442
Q03701	Q13217	0.0116566130891442
Q9GZM8	P05814	0.0116566130891442
P56545	Q8IZJ1	0.0116566130891442
O14709	Q9BPX3	0.0116566130891442
Q9H0X4	Q9Y5B9	0.0116566130891442
Q9Y484	Q7RTS3	0.0116566130891442
Q9UBX3	Q96RU3	0.0116566130891442
O15391	P53999	0.0116566130891442
Q99598	Q99962	0.0116566130891442
O00231	Q00975	0.0116566130891442
P61019	P82094	0.0116566130891442
P19623	P46934	0.0116566130891442
Q14978	P49281	0.0116566130891442
O75396	P49281	0.0116566130891442
Q99962	Q15631	0.0116566130891442
Q53HC0	Q9Y5B9	0.0116566130891442
Q9BZE4	P60059	0.0116566130891442
P15170	P42765	0.0116566130891442
O00231	P04275	0.0116566130891442
O95292	P49281	0.0116566130891442
P49281	Q86UE4	0.0116566130891442
P45973	Q5PRF9	0.0116566130891442
Q6T4R5	Q15382	0.0116566130891442
P35221	Q8N960	0.0116566130891442
P49281	Q01130	0.0116566130891442
Q99715	O14744	0.0116566130891442
Q9Y4L1	Q7Z7B1	0.0116566130891442
P69905	O00541	0.0116566130891442
Q9H4G0	Q8NFD5	0.0116566130891442
Q16880	Q12959	0.0116566130891442
Q93079	Q13247	0.0116566130891442
P51149	P49281	0.0116566130891442
Q7Z4V5	P05814	0.0116566130891442
Q7KZI7	Q15596	0.0116566130891442
P49281	Q8WTT2	0.0116566130891442
Q9UMD9	O96013	0.0116566130891442
O60264	Q92845	0.0116566130891442
P50570	Q9NVA4	0.0116566130891442
P49454	O96013	0.0116566130891442
O14709	P15170	0.0116566130891442
Q8N752	Q9UNF0	0.0116566130891442
Q93079	P42566	0.0116566130891442
Q8WXE9	O60832	0.0116566130891442
P61019	P04275	0.0116566130891442
Q06323	P18615	0.0116566130891442
O95793	Q2M3C7	0.0116566130891442
Q9UBI1	O76041	0.0116566130891442
O43301	Q9Y5B9	0.0116566130891442
Q7Z591	O95793	0.0116566130891442
P49458	Q99962	0.0116566130891442
Q8TAB3	Q9BZE4	0.0116566130891442
P50552	Q96LB3	0.0116566130891442
Q7L576	P40123	0.0116566130891442
Q9GZN7	P62308	0.0116566130891442
P60059	Q9Y6C9	0.0116566130891442
P51153	Q15772	0.0116566130891442
P56545	Q8N4S9	0.0116566130891442
Q04941	Q9Y5B9	0.0116566130891442
Q9Y484	Q9GZV4	0.0116566130891442
Q96NM4	O95197	0.0116566130891442
O94823	Q15125	0.0116566130891442
P14406	Q9H1A4	0.0116566130891442
Q7L7L0	P26640	0.0116566130891442
Q15750	Q9Y4G6	0.0116566130891442
Q96Q89	P26640	0.0116566130891442
Q15907	Q13467	0.0116566130891442
Q9C037	Q9UP83	0.0116566130891442
P38606	Q9UPY8	0.0116566130891442
O75781	Q8TC59	0.0116566130891442
P52655	O00423	0.0116566130891442
P50570	Q5VV67	0.0116566130891442
Q9BXS0	O95197	0.0116566130891442
Q86T90	Q9NP72	0.0116566130891442
P14635	Q9UP83	0.0116566130891442
Q96QG7	P05814	0.0116566130891442
P40123	Q92615	0.0116566130891442
O00358	O00423	0.0116566130891442
P56545	Q9NYM9	0.0116566130891442
P61019	Q6ZQQ6	0.0116566130891442
Q5T0Z8	Q9Y484	0.0116566130891442
Q96PE3	P11182	0.0116566130891442
Q15025	Q9BVG3	0.0116566130891442
Q9Y2I6	Q9UBX3	0.0116566130891442
Q9BX67	Q9UBU9	0.0116566130891442
Q15025	Q9NX70	0.0116566130891442
Q14114	Q9Y5B9	0.0116566130891442
O95456	P48029	0.0116566130891442
Q9BTV5	Q9UEE9	0.0116566130891442
Q9Y6M5	Q9Y5B9	0.0116566130891442
O75964	Q15772	0.0116566130891442
Q8WV41	Q8TE02	0.0116566130891442
Q969V3	Q15772	0.0116566130891442
Q9UEE9	Q9GZN7	0.0116566130891442
Q9H2P0	P27449	0.0116566130891442
O75352	P30086	0.0116566130891442
Q14165	Q9H361	0.0116566130891442
Q92845	Q8WTT2	0.0116566130891442
Q92974	Q99962	0.0116566130891442
O60832	Q9UK97	0.0116566130891442
O43402	Q9UNH7	0.0116566130891442
Q13467	Q86UE4	0.0116566130891442
P55036	Q96T83	0.0116566130891442
Q96C36	Q9BRL6	0.0116566130891442
P18669	Q9UPY8	0.0116566130891442
Q9H1E3	P40123	0.0116566130891442
O15391	Q16643	0.0116566130891442
P61020	Q15772	0.0116566130891442
P63208	P48552	0.0116566130891442
Q8N1G2	O00423	0.0116566130891442
Q9UKT5	Q13433	0.0116566130891442
Q9Y3P4	Q9Y5B9	0.0116566130891442
Q08426	O00203	0.0116566130891442
Q9H4G0	P61011	0.0116566130891442
O14863	Q8IZP0	0.0116566130891442
Q14203	P50552	0.0116566130891442
Q9UPY8	O60664	0.0116566130891442
Q9Y484	P49448	0.0116566130891442
O95159	Q8IZP0	0.0116566130891442
Q9NX55	P13647	0.0116566130891442
O75886	Q99536	0.0116566130891442
P53350	O95999	0.0116566130891442
O75694	Q13621	0.0116566130891442
P16298	P35240	0.0116566130891442
P35221	Q4AC94	0.0116566130891442
Q9H0C8	P41440	0.0116566130891442
O00231	Q93079	0.0116566130891442
Q9NZN8	Q16880	0.0116566130891442
Q6ZRS2	O60664	0.0116566130891442
Q9Y4G6	Q14728	0.0116566130891442
P41440	Q9NX55	0.0116566130891442
P08579	O95999	0.0116566130891442
O95478	Q14728	0.0116566130891442
P61956	Q9NX55	0.0116566130891442
64599	Q9UH99	0.0116566130891442
P00374	Q9P227	0.0116566130891442
Q15003	O15524	0.0116566130891442
P50570	Q9GZQ8	0.0116566130891442
Q7Z5H4	Q92688	0.0116566130891442
P49790	P54753	0.0116566130891442
Q9H3E2	Q9H361	0.0116566130891442
Q14203	Q8NET4	0.0116566130891442
O95487	Q8NDC0	0.0116566130891442
Q8TAB3	Q15437	0.0116566130891442
Q03721	Q99808	0.0116566130891442
Q9NZN8	Q9BRK0	0.0116566130891442
Q8TC59	Q96RD7	0.0116566130891442
Q92979	Q2KHM9	0.0116566130891442
Q9GZN7	Q8TE02	0.0116566130891442
Q08945	P54760	0.0116566130891442
Q9UKK9	P30613	0.0116566130891442
Q9NZN8	Q86YB8	0.0116566130891442
Q9UPM8	Q9UGP8	0.0116566130891442
Q9UKJ3	O43293	0.0116566130891442
Q7Z591	Q9UBX3	0.0116566130891442
Q9BWT3	P61019	0.0116566130891442
P35080	Q8TB24	0.0116566130891442
Q13416	Q15155	0.0116566130891442
Q9UBM7	Q68DN1	0.0116566130891442
Q8N568	Q01518	0.0116566130891442
O14709	Q9UM00	0.0116566130891442
P05814	Q96R06	0.0116566130891442
O95232	P54753	0.0116566130891442
Q15025	Q86VV8	0.0116566130891442
Q9P227	O76003	0.0116566130891442
Q5TEA3	P49753	0.0116566130891442
Q13217	Q9NZN8	0.0116566130891442
O43402	Q14686	0.0116566130891442
Q13162	Q8N398	0.0116566130891442
O00231	O14709	0.0116566130891442
Q9UBI1	P37840	0.0116566130891442
P14406	O94763	0.0116566130891442
O94823	Q9UGP8	0.0116566130891442
O75381	Q9UP83	0.0116566130891442
Q9NPH5	Q92878	0.0116566130891442
Q8IYA7	P00374	0.0116566130891442
O43615	Q8NEV4	0.0116566130891442
Q9Y6R9	P00387	0.0116566130891442
A6NFH5	P00387	0.0116566130891442
P50851	Q13621	0.0116566130891442
P49755	Q96QF0	0.0116566130891442
P35221	O75161	0.0116566130891442
O43852	Q9H361	0.0116566130891442
P09622	P24588	0.0116566130891442
P05198	P20929	0.0116566130891442
Q13467	Q13501	0.0116566130891442
Q15738	P54753	0.0116566130891442
O95219	Q08426	0.0116566130891442
Q9UJX2	Q08426	0.0116566130891442
Q9UPA5	P08579	0.0116566130891442
Q15398	P20336	0.0116566130891442
Q13568	P26358	0.0116566130891442
Q9BXS0	P68036	0.0116566130891442
P18146	Q86TP1	0.0116566130891442
O15498	Q6ZMI0	0.0116566130891442
Q9NQT8	Q8WXW3	0.0116566130891442
Q02750	Q99720	0.0116566130891442
O43303	Q92995	0.0116566130891442
Q13425	Q9GZN7	0.0116566130891442
Q15058	Q92995	0.0116566130891442
Q13492	P23467	0.0116566130891442
Q2KHM9	P30613	0.0116566130891442
P20336	Q6P2H3	0.0116566130891442
Q15003	P61018	0.0116566130891442
P49207	P30613	0.0116566130891442
Q96PE2	P61077	0.0116566130891442
Q9H4G0	O15031	0.0116566130891442
P23467	Q8TCT9	0.0116566130891442
Q92878	P61018	0.0116566130891442
A2RTX5	O15498	0.0116566130891442
Q9NUQ3	Q9H8H3	0.0116566130891442
P20336	Q9H6S0	0.0116566130891442
P13674	Q9H361	0.0116566130891442
Q14203	Q13698	0.0116566130891442
Q6DKI1	Q15772	0.0116566130891442
Q9Y6M1	Q13563	0.0116566130891442
P51003	Q8NBL1	0.0116566130891442
P61088	P23467	0.0116566130891442
P49281	Q9UBU9	0.0116566130891442
P35221	Q8WYA0	0.0116566130891442
P20336	P62333	0.0116566130891442
P11166	O00555	0.0116566130891442
Q2KHR2	Q9UBB9	0.0116566130891442
P02533	Q9NX55	0.0116566130891442
Q9C037	Q13526	0.0116566130891442
Q9NRA8	Q96PE3	0.0116566130891442
P14406	Q8N157	0.0116566130891442
P00540	O60610	0.0116566130891442
Q15003	Q9NPH5	0.0116566130891442
P78406	P54753	0.0116566130891442
P67812	O95456	0.0116566130891442
Q92979	Q5VT06	0.0116566130891442
Q9BTV5	Q13247	0.0116566130891442
Q8IWL3	Q92878	0.0116566130891442
Q13423	O00192	0.0116566130891442
P59510	Q15437	0.0116566130891442
P51149	P23467	0.0116566130891442
P55854	O14965	0.0116566130891442
O15391	Q9UEE9	0.0116566130891442
Q9HCS7	P18146	0.0116566130891442
P61081	Q96PE2	0.0116566130891442
O75934	Q5VWX1	0.0116566130891442
P18146	Q8N1G4	0.0116566130891442
Q9C0D2	P05556	0.0116566130891442
O94788	Q13467	0.0116566130891442
Q15437	Q9UIK4	0.0116566130891442
P37108	O15524	0.0116566130891442
Q9Y6M1	Q9NPH5	0.0116566130891442
P16333	P54753	0.0116566130891442
Q9UBB9	O15083	0.0116566130891442
P60059	Q9UBU9	0.0116566130891442
Q9P227	Q9UBB9	0.0116566130891442
Q13568	Q15437	0.0116566130891442
Q9HAV0	P49281	0.0116566130891442
Q6T4R5	Q9Y3B4	0.0116566130891442
Q15125	Q96T83	0.0116566130891442
Q15437	Q8WZA0	0.0116566130891442
Q9H6R4	P60059	0.0116566130891442
Q01968	O43670	0.0116566130891442
P05556	Q9UPM8	0.0116566130891442
P00374	Q96T83	0.0116566130891442
P40123	P36776	0.0116566130891442
Q8NBM8	Q9UBU9	0.0116566130891442
P50552	Q96IX5	0.0116566130891442
Q8TE02	O94900	0.0116566130891442
Q9UMR2	Q6ZU80	0.0116566130891442
P43034	Q16352	0.0116566130891442
Q13308	O75113	0.0116566130891442
Q8N684	Q99962	0.0116566130891442
P60059	P62191	0.0116566130891442
Q9NTJ4	P54753	0.0116566130891442
P60059	P24666	0.0116566130891442
P19634	Q9Y4G6	0.0116566130891442
P58215	Q9UBB9	0.0116566130891442
P40123	Q9UQE7	0.0116566130891442
Q9Y305	P13646	0.0116566130891442
O14639	P54753	0.0116566130891442
Q9Y3A3	Q9H892	0.0116566130891442
P35221	Q49A88	0.0116566130891442
Q9NZN8	Q86V24	0.0116566130891442
O60869	P40123	0.0116566130891442
O00116	Q8TE02	0.0116566130891442
Q9NY46	P40763	0.0116566130891442
Q13541	Q15398	0.0116566130891442
Q9UGP4	P40123	0.0116566130891442
Q9Y4L1	P20333	0.0116566130891442
P51116	P18146	0.0116566130891442
O14863	O43399	0.0116566130891442
P49753	Q9H0E2	0.0116566130891442
Q9GZQ8	O75947	0.0116566130891442
O94823	Q9UBM7	0.0116566130891442
Q08426	P07203	0.0116566130891442
Q9Y587	O43293	0.0116566130891442
O43808	Q9Y4G6	0.0116566130891442
Q15651	P26358	0.0116566130891442
Q9H2M9	P80303	0.0116566130891442
O00423	O60664	0.0116566130891442
Q14194	Q5VST9	0.0116566130891442
P40123	Q86TP1	0.0116566130891442
Q9H2M9	Q9Y2T7	0.0116566130891442
A6NK89	P27694	0.0116566130891442
O95243	P48067	0.0116566130891442
Q9UIG0	Q9UH99	0.0116566130891442
Q9UHG0	O95639	0.0116566130891442
Q13586	Q8TED0	0.0116566130891442
P20336	Q70E73	0.0116566130891442
Q9Y587	P11182	0.0116566130891442
Q9NRM7	Q92688	0.0116566130891442
P61077	Q96PE3	0.0116566130891442
A6NHL2	O14576	0.0116566130891442
P62834	Q96PY6	0.0116566130891442
Q9GZT9	O00423	0.0116566130891442
P08729	Q99808	0.0116566130891442
Q8TAB3	Q9UKK9	0.0116566130891442
P04259	P42765	0.0116566130891442
Q92600	P40123	0.0116566130891442
Q9H4G0	O75352	0.0116566130891442
Q8WXW3	Q8TE57	0.0116566130891442
Q13541	Q7Z3T8	0.0116566130891442
P56545	P23942	0.0116566130891442
O60749	Q9BRA0	0.0116566130891442
Q9NP72	Q9UIK4	0.0116566130891442
P60953	Q96PE3	0.0116566130891442
P11166	Q8WV44	0.0116566130891442
Q9UP83	Q8TAT6	0.0116566130891442
Q6T4R5	Q96KR1	0.0116566130891442
Q3B820	Q99643	0.0116566130891442
P14406	P30622	0.0116566130891442
Q13330	Q99962	0.0116566130891442
Q14684	O14576	0.0116566130891442
Q15398	P21291	0.0116566130891442
Q96NM4	P62979	0.0116566130891442
Q13541	Q9UFC0	0.0116566130891442
O95243	P40123	0.0116566130891442
Q13541	Q15738	0.0116566130891442
Q96EB6	Q9Y478	0.0116566130891442
Q13423	Q68DN1	0.0116566130891442
Q92643	Q9Y4G6	0.0116566130891442
Q9NV96	Q9Y5B9	0.0116566130891442
P51149	Q6T4R5	0.0116566130891442
Q99878	Q9NX55	0.0116566130891442
Q6T4R5	Q0PNE2	0.0116566130891442
O43808	Q02750	0.0116566130891442
O15259	Q96A19	0.0116566130891442
P08621	P48552	0.0116566130891442
Q13541	Q07866	0.0116566130891442
Q9HBI5	Q8TE02	0.0116566130891442
Q8WUM4	Q6T4R5	0.0116566130891442
Q9UBI1	P09471	0.0116566130891442
Q9UPA5	Q15025	0.0116566130891442
Q13541	P04259	0.0116566130891442
O14709	P41227	0.0116566130891442
O95197	Q9NPI0	0.0116566130891442
Q6YN16	O15259	0.0116566130891442
Q13155	P21291	0.0116566130891442
O43169	P48067	0.0116566130891442
Q13371	Q587I9	0.0116566130891442
Q8IUW5	Q99959	0.0116566130891442
O00444	Q92688	0.0116566130891442
Q53H12	Q15772	0.0116566130891442
Q8N398	P11177	0.0116566130891442
P61019	Q96A59	0.0116566130891442
P40123	O14617	0.0116566130891442
Q96T83	Q8N766	0.0116566130891442
O14709	Q15382	0.0116566130891442
Q5VV41	P51003	0.0116566130891442
P19623	Q9BX67	0.0116566130891442
O15020	Q8TE02	0.0116566130891442
P36404	Q9UBI1	0.0116566130891442
Q99643	O00423	0.0116566130891442
P60059	Q8WTT2	0.0116566130891442
P60059	Q08170	0.0116566130891442
P08047	Q9Y3A3	0.0116566130891442
P62979	Q96JB5	0.0116566130891442
P60059	P24539	0.0116566130891442
Q9BRK0	O00541	0.0116566130891442
Q9UQ35	Q9NW15	0.0116566130891442
P08621	Q8NDC0	0.0116566130891442
Q15437	Q96M11	0.0116566130891442
P78559	Q9UPM8	0.0116566130891442
Q13370	P16298	0.0116566130891442
Q6NXT2	P53999	0.0116566130891442
Q9H1N7	P49753	0.0116566130891442
O94823	P13804	0.0116566130891442
O75915	Q9UJF2	0.0116566130891442
O60716	Q86T90	0.0116566130891442
P29374	P42566	0.0116566130891442
P60059	P55036	0.0116566130891442
P35354	O14709	0.0116566130891442
Q13177	Q9UHW9	0.0116566130891442
Q96QK1	Q15772	0.0116566130891442
Q8TCJ2	Q92796	0.0116566130891442
Q9GZM8	Q96PE3	0.0116566130891442
P00374	Q8N9N7	0.0116566130891442
P54753	Q9UBX3	0.0116566130891442
Q9H4G0	P60891	0.0116566130891442
Q567U6	Q9Y5B9	0.0116566130891442
P40937	A6NGC4	0.0116566130891442
Q8TDJ6	P42566	0.0116566130891442
Q6P995	Q9UBX3	0.0116566130891442
Q6PGN9	O75947	0.0116566130891442
Q13371	Q15596	0.0116566130891442
O14974	Q96PE3	0.0116566130891442
P13674	Q15596	0.0116566130891442
P50552	Q8TE02	0.0116566130891442
Q8ND23	P55769	0.0116566130891442
Q13698	O96013	0.0116566130891442
P05814	O43768	0.0116566130891442
O60264	P49281	0.0116566130891442
P26038	Q9Y3A3	0.0116566130891442
P49753	Q9BVG3	0.0116566130891442
Q7Z591	P41252	0.0116566130891442
O14709	P62191	0.0116566130891442
A6NK89	P53999	0.0116566130891442
Q13370	Q86TP1	0.0116566130891442
P35080	Q93079	0.0116566130891442
Q08945	Q14114	0.0116566130891442
Q03519	Q9H2P0	0.0116566130891442
Q9H7B2	Q01974	0.0116566130891442
Q99460	P62068	0.0116566130891442
Q13162	O75317	0.0116566130891442
P35244	Q8NDC0	0.0116566130891442
Q9P0M6	P35222	0.0116566130891442
Q6R327	P49753	0.0116566130891442
P19623	Q8WZ74	0.0116566130891442
Q15125	Q8NI17	0.0116566130891442
P35080	Q7Z591	0.0116566130891442
O00231	Q9P227	0.0116566130891442
P42566	P54753	0.0116566130891442
Q9Y478	O95453	0.0116566130891442
P60059	Q9HAV0	0.0116566130891442
Q6T4R5	Q9H6S0	0.0116566130891442
Q9HA77	P05198	0.0116566130891442
Q92979	Q4AC94	0.0116566130891442
P60059	O76094	0.0116566130891442
Q13162	Q5QJ74	0.0116566130891442
Q96KS0	Q15437	0.0116566130891442
Q9UKG1	P49753	0.0116566130891442
Q8N0Z3	P35221	0.0116566130891442
O43169	O75886	0.0116566130891442
Q9UBI1	O60308	0.0116566130891442
Q9BYJ9	Q96PE3	0.0116566130891442
P19623	P49281	0.0116566130891442
Q8TF72	P60059	0.0116566130891442
Q02413	Q2KHM9	0.0116566130891442
P35080	O15524	0.0116566130891442
Q9UBI1	P35240	0.0116566130891442
P11387	Q6T4R5	0.0116566130891442
P20339	P08047	0.0116566130891442
Q3B820	P06737	0.0116566130891442
P49755	Q32P51	0.0116566130891442
Q6DN90	Q7Z3T8	0.0116566130891442
P55769	Q96HV5	0.0116566130891442
Q96DT5	Q9UBX3	0.0116566130891442
Q15596	Q8IYX7	0.0116566130891442
Q3SXY8	Q9Y5B9	0.0116566130891442
O14910	Q8N766	0.0116566130891442
Q6T4R5	P11388	0.0116566130891442
Q2YD98	P11177	0.0116566130891442
Q6NXT2	Q15287	0.0116566130891442
Q7Z591	Q8IX01	0.0116566130891442
Q6T4R5	P63208	0.0116566130891442
Q9H7B2	Q92796	0.0116566130891442
P38606	Q96PE3	0.0116566130891442
P13797	B2RXH4	0.0116566130891442
Q96PQ0	O95613	0.0116566130891442
Q9HAV4	Q15772	0.0116566130891442
Q96NM4	Q9UBX3	0.0116566130891442
P20333	Q15424	0.0116566130891442
Q6ZTA4	Q13561	0.0116566130891442
Q2KHR2	P26358	0.0116566130891442
Q6T4R5	P19623	0.0116566130891442
P43034	Q9H098	0.0116566130891442
O75381	P29374	0.0116566130891442
P08579	Q6T4R5	0.0116566130891442
P35610	Q9UPM8	0.0116566130891442
Q8IX01	Q969S0	0.0116566130891442
Q969Q6	O00217	0.0116566130891442
Q9P227	O95613	0.0116566130891442
O15391	Q92688	0.0116566130891442
P48552	Q13561	0.0116566130891442
Q5GH72	P49753	0.0116566130891442
O75410	Q9NX55	0.0116566130891442
O75190	Q5VWX1	0.0116566130891442
Q9ULE6	Q08426	0.0116566130891442
Q15459	P29374	0.0116566130891442
Q9H0E9	Q86SQ0	0.0116566130891442
Q8TB24	P46087	0.0116566130891442
Q96Q89	O76003	0.0116566130891442
Q7Z3T8	Q13621	0.0116566130891442
Q6ZUB1	Q9Y4L1	0.0116566130891442
Q9BW62	Q5VUA4	0.0116566130891442
P35221	A2RUB6	0.0116566130891442
Q9Y496	O75915	0.0116566130891442
O95639	Q92930	0.0116566130891442
Q6ZSZ5	P49755	0.0116566130891442
Q8IVL0	Q13561	0.0116566130891442
Q8WXE9	Q8IX01	0.0116566130891442
Q9NP72	P60059	0.0116566130891442
Q9NP72	Q8IV32	0.0116566130891442
Q92738	Q13177	0.0116566130891442
Q9NYZ1	P49753	0.0116566130891442
Q9GZQ8	P68036	0.0116566130891442
Q6T4R5	P55072	0.0116566130891442
P60059	Q15424	0.0116566130891442
Q13177	P24588	0.0116566130891442
Q7L7L0	P05198	0.0116566130891442
Q9GZQ8	Q7L2H7	0.0116566130891442
P49753	Q9UGH3	0.0116566130891442
O75947	O15524	0.0116566130891442
Q6T4R5	Q15654	0.0116566130891442
Q6T4R5	Q6P2H3	0.0116566130891442
O43237	Q96Q45	0.0116566130891442
O60353	P62979	0.0116566130891442
Q9NRN7	O14709	0.0116566130891442
P43034	Q9Y448	0.0116566130891442
P37108	P60059	0.0116566130891442
Q92845	Q02241	0.0116566130891442
Q96T83	Q9UBX3	0.0116566130891442
O14709	P62333	0.0116566130891442
Q7Z591	Q7L2H7	0.0116566130891442
102724023	Q15427	0.0116566130891442
Q9Y6E0	P13804	0.0116566130891442
Q00005	Q13370	0.0116566130891442
Q9UBI1	Q8NFP9	0.0116566130891442
Q6ZTA4	Q92688	0.0116566130891442
Q58EX2	Q9UKK9	0.0116566130891442
Q6T4R5	P62308	0.0116566130891442
Q9BWT3	Q9NP72	0.0116566130891442
P50570	P18065	0.0116566130891442
P05198	P40818	0.0116566130891442
O94992	Q969V6	0.0116566130891442
Q9NRA8	P21291	0.0116566130891442
P17661	P62273	0.0116566130891442
P09622	P21108	0.0116566130891442
Q99643	Q9BTE1	0.0116566130891442
Q5QJ74	Q9Y5B9	0.0116566130891442
O95232	Q6T4R5	0.0116566130891442
Q8N129	P09622	0.0116566130891442
Q92796	Q9Y5B9	0.0116566130891442
O75381	Q9P241	0.0116566130891442
Q9H1N7	P00374	0.0116566130891442
Q9H0B6	P21291	0.0116566130891442
P16333	Q13541	0.0116566130891442
Q9Y484	Q8WW35	0.0116566130891442
Q49A26	P41440	0.0116566130891442
Q15437	Q9NYZ1	0.0116566130891442
Q8NBM8	P09622	0.0116566130891442
O00139	Q9Y587	0.0116566130891442
Q92834	Q9Y3A3	0.0116566130891442
Q13620	P21291	0.0116566130891442
Q13619	P21291	0.0116566130891442
Q99848	P49448	0.0116566130891442
Q08426	P46063	0.0116566130891442
O15259	O43426	0.0116566130891442
P08047	Q9BVL2	0.0116566130891442
Q9NYC9	Q92890	0.0116566130891442
Q99459	Q99962	0.0116566130891442
Q8NI27	O14576	0.0116566130891442
O14709	O15371	0.0116566130891442
Q6T4R5	P24666	0.0116566130891442
P49902	Q8IXJ6	0.0116566130891442
P14406	O75935	0.0116566130891442
O43293	O94832	0.0116566130891442
Q99460	Q5T7V8	0.0116566130891442
Q9Y2P8	Q9NSB2	0.0116566130891442
Q13541	Q9UHD2	0.0116566130891442
A6NFH5	P11182	0.0116566130891442
Q96NL6	O75477	0.0116566130891442
Q14676	P21291	0.0116566130891442
P49821	P26640	0.0116566130891442
Q6T4R5	Q9Y383	0.0116566130891442
P17661	Q00005	0.0116566130891442
Q96JQ2	P41440	0.0116566130891442
Q15003	P30613	0.0116566130891442
Q8NEV4	Q9UBX3	0.0116566130891442
P63208	Q8ND23	0.0116566130891442
P14174	Q9Y587	0.0116566130891442
Q99962	P46940	0.0116566130891442
Q969S3	Q99643	0.0116566130891442
Q13541	P46087	0.0116566130891442
Q99643	Q14244	0.0116566130891442
Q13190	O95456	0.0116566130891442
Q92738	Q9Y5B9	0.0116566130891442
Q96I25	P05814	0.0116566130891442
Q13573	Q495B1	0.0116566130891442
Q6T4R5	Q99471	0.0116566130891442
O00560	Q13541	0.0116566130891442
Q8N5Q1	Q15436	0.0116566130891442
O15371	Q13563	0.0116566130891442
Q6ZMB5	P30626	0.0116566121578216
Q9ULD9	P50454	0.0116566102951765
P16615	Q9HAU5	0.0116566102951765
P43243	A9UHW6	0.0116566102951765
Q9ULD9	Q96HS1	0.0116566102951765
P52907	A2VDJ0	0.0116566102951765
Q96DT7	P50454	0.0116566102951765
Q9Y277	Q9Y2H2	0.0116566102951765
O75663	O60293	0.0116566102951765
P16615	Q96L73	0.0116566102951765
Q9ULD9	P43243	0.0116566102951765
Q9Y277	O60293	0.0116566102951765
Q9HAU5	P50454	0.0116566102951765
Q9Y277	Q96L73	0.0116566102951765
P46779	Q9ULD9	0.0116566102951765
P36542	Q9HAU5	0.0116566102951765
P50454	Q96L73	0.0116566102951765
Q9Y2H2	Q96HS1	0.0116566102951765
P42167	Q96L73	0.0116566102951765
Q6Y7W6	Q9Y2H2	0.0116566102951765
Q9Y2H2	P52907	0.0116566102951765
P46779	Q96PV7	0.0116566102951765
Q8TBC5	P42167	0.0116566102951765
O75663	Q9Y2H2	0.0116566102951765
Q86VP6	Q92560	0.0116566102951765
Q8TDN4	P43243	0.0116566102951765
Q9ULD9	P46060	0.0116566102951765
Q9HAU5	Q9Y277	0.0116566102951765
Q9Y277	A9UHW6	0.0116566102951765
O00463	Q96HS1	0.0116566102951765
O75461	P48444	0.0116566102951765
P16615	O15090	0.0116566102951765
Q96IZ7	P53618	0.0116566102951765
P56945	P36542	0.0116566102951765
P53618	Q96BP3	0.0116566102951765
P16615	Q9ULD9	0.0116566102951765
P53618	Q9ULR0	0.0116566102951765
Q12926	P53618	0.0116566102951765
Q04724	P53618	0.0116566102951765
Q969R5	P53618	0.0116566102951765
Q8TDN4	P50454	0.0116566102951765
Q8TDN4	P52907	0.0116566102951765
P48444	P15822	0.0116566102951765
P36542	P83369	0.0116566102951765
P53618	P83369	0.0116566102951765
P53618	A9UHW6	0.0116566102951765
Q04724	P36542	0.0116566102951765
Q9ULD9	P36542	0.0116566102951765
P07355	Q9UMN6	0.0116566102951765
P16615	P55199	0.0116566102951765
Q8TEK3	P53618	0.0116566102951765
P53618	Q86U42	0.0116566102951765
P53618	P55199	0.0116566102951765
Q96DT7	P36542	0.0116566102951765
Q9ULD9	P42167	0.0116566102951765
P33991	Q9BY12	0.0116566102951765
Q9UL40	O75663	0.0116566102951765
P53618	Q96L73	0.0116566102951765
P16615	Q96DT7	0.0116566102951765
P46060	Q9UQL6	0.0116566102951765
P36542	Q96BP3	0.0116566102951765
Q9UMN6	O43143	0.0116566102951765
O76075	Q9H7S9	0.0116566102951765
O00463	P46776	0.0116566102951765
P55199	Q00325	0.0116566102951765
Q92585	P46776	0.0116566102951765
Q9UQL6	O43143	0.0116566102951765
P62899	O00463	0.0116566102951765
O15090	P43243	0.0116566102951765
P46779	Q96BP3	0.0116566102951765
O76075	Q8NEY8	0.0116566102951765
Q8TDN4	P53618	0.0116566102951765
Q13151	Q9UQL6	0.0116566102951765
Q12926	Q9Y277	0.0116566102951765
Q96BP3	P50454	0.0116566102951765
P53618	Q96PV7	0.0116566102951765
P36542	P55199	0.0116566102951765
P53618	Q8N443	0.0116566102951765
P16615	O00463	0.0116566102951765
Q9ULD9	P53618	0.0116566102951765
Q13151	O15090	0.0116566102951765
Q9Y3P9	Q86T24	0.0116566102951765
Q96PV7	Q13151	0.0116566102951765
Q9ULD9	Q86T24	0.0116566102951765
P16615	A9UHW6	0.0116566102951765
P53618	Q9UNP9	0.0116566102951765
Q96L73	Q00325	0.0116566102951765
P16615	Q96BP3	0.0116566102951765
P36542	Q96L73	0.0116566102951765
Q96PV7	O43143	0.0116566102951765
Q92585	Q14204	0.0116566102951765
O00712	P53985	0.0116566102951765
O76075	Q9UK45	0.0116566102951765
Q9ULD9	O43143	0.0116566102951765
Q8TDN4	Q14204	0.0116566102951765
P46779	Q04724	0.0116566102951765
P62899	Q8TBC5	0.0116566102951765
Q99832	Q9UQL6	0.0116566102951765
O75821	Q9UBN7	0.0116566102951765
Q92585	P62899	0.0116566102951765
O00463	Q00325	0.0116566102951765
P53618	Q92585	0.0116566102951765
P46779	O15090	0.0116566102951765
Q9ULD9	Q00325	0.0116566102951765
O00463	Q14204	0.0116566102951765
Q96DT7	Q00325	0.0116566102951765
P53618	Q9UMN6	0.0116566102951765
Q96BP3	P43243	0.0116566102951765
O76075	Q9UHF7	0.0116566102951765
O76075	Q9NSC2	0.0116566102951765
Q92585	P53985	0.0116566102951765
Q9Y4H2	P53985	0.0116566102951765
P53618	Q5VWN6	0.0116566102951765
P16615	P83369	0.0116566102951765
Q96Q89	P50454	0.0116566102951765
Q14201	Q9H6Z4	0.0116566102951765
Q04724	P42167	0.0116566102951765
P28070	Q86T24	0.0116566102951765
Q04724	P43243	0.0116566102951765
Q86T24	O60293	0.0116566102951765
Q13151	Q96BP3	0.0116566102951765
Q9ULD9	Q13151	0.0116566102951765
Q92585	P42167	0.0116566102951765
P53618	Q14201	0.0116566102951765
Q8N443	Q86T24	0.0116566102951765
Q9UL40	Q86T24	0.0116566102951765
O76075	O00566	0.0116566102951765
Q86T24	A9UHW6	0.0116566102951765
Q6PML9	P52907	0.0116566102951765
Q9Y2H2	Q86T24	0.0116566102951765
P55199	P50454	0.0116566102951765
Q8TBC5	Q86T24	0.0116566102951765
Q04724	Q86T24	0.0116566102951765
Q5KU26	Q86T24	0.0116566102951765
Q13151	Q5VWN6	0.0116566102951765
Q8TDN4	P42167	0.0116566102951765
Q8TEK3	P62258	0.0116566102951765
Q9Y3P9	P62899	0.0116566102951765
O75663	Q8N443	0.0116566102951765
Q99832	Q5VWN6	0.0116566102951765
Q8TEK3	O75663	0.0116566102951765
Q9Y3P9	P50454	0.0116566102951765
Q99832	O15090	0.0116566102951765
Q96PV7	Q99832	0.0116566102951765
Q8N201	P05783	0.0116566102951765
Q9Y3P9	O75663	0.0116566102951765
Q6Y7W6	Q8TDN4	0.0116566102951765
Q9BWU0	O95816	0.0116566102951765
O75663	A9UHW6	0.0116566102951765
O15037	P53985	0.0116566102951765
O75663	Q8TBC5	0.0116566102951765
Q5KU26	O75663	0.0116566102951765
Q8NHM5	P50454	0.0116566102951765
Q8TEK3	Q86T24	0.0116566102951765
P43490	Q9BY12	0.0116566102951765
Q8TEK3	P50454	0.0116566102951765
Q8TDN4	P62258	0.0116566102951765
Q9H5Z1	P11388	0.0116566028445959
Q8IXL7	Q16706	0.0116565926000475
O15294	Q96FV2	0.0116565842181444
Q69YN2	P68104	0.0116565842181444
Q92636	P27708	0.0116565758362412
Q07020	Q5T9S5	0.011656573973596
P78347	Q96BP2	0.0116565730422735
Q9H1E3	Q6L8Q7	0.0116565618664026
Q96T76	Q9BY67	0.01165656093508
P05109	Q00765	0.0116565600037574
P23634	Q99470	0.0116565600037574
728071	Q96E35	0.0116565600037574
P57678	Q9Y5K5	0.0116565600037574
P47756	P06576	0.0116565590724349
O15067	P62070	0.0116565581411123
Q9UQ80	Q96SB3	0.0116565460339188
P61204	P02489	0.0116565320640802
Q9P2R7	Q9H4G4	0.0116565227508544
P51452	Q9C005	0.0116565208882093
Q04323	O43819	0.0116565059870481
Q99442	P06241	0.0116565059870481
Q01167	P62701	0.0116565022617578
P28328	P50747	0.0116565013304352
Q9C0A0	Q3ZCM7	0.0116564976051449
Q8TDB4	O60493	0.0116564976051449
Q5HYI7	Q93084	0.0116564976051449
Q13228	Q9Y450	0.0116564976051449
Q15785	P12036	0.0116564976051449
O00746	P10909	0.0116564976051449
P56134	Q8TAD7	0.0116564976051449
P34925	Q9UPY5	0.0116564976051449
Q96EX3	Q9BT09	0.0116564976051449
P80723	Q96EK7	0.0116564976051449
Q96NT5	Q9H488	0.0116564976051449
Q6JQN1	P28300	0.0116564976051449
Q9NPL8	O15033	0.0116564976051449
P26232	Q9NVH0	0.0116564976051449
O95297	Q9Y605	0.0116564976051449
O75882	Q96QC0	0.0116564976051449
O00232	O94864	0.0116564976051449
Q8NBN3	O00471	0.0116564976051449
Q9BRT8	P43897	0.0116564976051449
Q9P0U4	P09211	0.0116564976051449
Q8WW12	Q96NH3	0.0116564976051449
Q9H3H9	P61086	0.0116564976051449
O43772	O75477	0.0116564976051449
Q9Y241	Q5ZPR3	0.0116564976051449
Q9H1E3	Q06455	0.0116564976051449
Q96CN4	Q8WTV0	0.0116564976051449
Q9BRT8	Q9Y3C4	0.0116564976051449
Q8NFZ4	Q6NSI4	0.0116564976051449
P32121	Q9UPN7	0.0116564976051449
P20290	Q9HCM9	0.0116564976051449
Q8WZA9	O75131	0.0116564976051449
Q6S8J3	O94991	0.0116564976051449
Q6P6B1	P19474	0.0116564976051449
O60831	Q92542	0.0116564976051449
Q8NBN3	Q5JTZ9	0.0116564976051449
Q14964	Q8NBZ7	0.0116564976051449
3500	O00186	0.0116564976051449
Q01484	Q8NCW6	0.0116564976051449
Q13888	Q96TC7	0.0116564976051449
Q6PGQ7	Q9H6X2	0.0116564976051449
O95470	Q5KU26	0.0116564976051449
Q8N6R0	O00391	0.0116564976051449
P35609	Q7Z3V4	0.0116564966738224
Q99873	O94906	0.0116564957424998
P78527	P27824	0.0116564957424998
Q14126	O75477	0.0116564929485321
Q9BPU6	Q92997	0.0116564929485321
Q7RTW8	O60762	0.0116564836353063
P21796	Q96M93	0.0116564836353063
P16871	P21796	0.0116564836353063
Q2M329	P21796	0.0116564836353063
O15269	Q8NGD1	0.0116564836353063
Q9UMR7	P21796	0.0116564836353063
Q8WUB2	P21796	0.0116564836353063
P18085	Q70Z35	0.0116564836353063
Q8NH67	P21796	0.0116564836353063
Q8TAQ9	O60762	0.0116564836353063
Q9UL58	Q9HCC0	0.0116564836353063
P21796	Q8NG76	0.0116564836353063
Q6JVE5	P18085	0.0116564836353063
P06899	O95196	0.0116564817726612
Q05048	Q15102	0.0116564817726612
Q9P0K7	Q9BY44	0.0116564808413386
Q16718	O14981	0.0116564808413386
P49796	Q9NZ01	0.0116564761847257
Q92598	Q9ULV5	0.0116564556956291
P08670	Q6PXP3	0.0116564556956291
O14654	Q8TF45	0.0116564556956291
Q92598	A5D8W1	0.0116564556956291
P08670	Q96KN9	0.0116564556956291
Q92598	Q969M2	0.0116564556956291
P06576	Q8WXS5	0.0116564556956291
O14654	P31268	0.0116564556956291
P06576	Q8NGK6	0.0116564556956291
Q92598	Q86W28	0.0116564556956291
O14654	Q13536	0.0116564556956291
Q14765	P14625	0.0116564556956291
Q92598	Q9UQB3	0.0116564556956291
Q8TBB6	P06576	0.0116564556956291
P08670	P14651	0.0116564556956291
Q92598	Q8WWW8	0.0116564556956291
P08670	O15551	0.0116564556956291
P08670	Q8NCU7	0.0116564556956291
P06576	Q96DL1	0.0116564556956291
Q92598	Q96PF1	0.0116564556956291
Q92598	Q13461	0.0116564556956291
P06576	O75425	0.0116564556956291
Q92598	P62745	0.0116564556956291
Q92598	Q01851	0.0116564556956291
P06576	Q3LI64	0.0116564556956291
P0C7Q2	P06576	0.0116564556956291
P14625	Q8NGI2	0.0116564556956291
Q92598	Q96A99	0.0116564556956291
Q92598	Q7Z6G8	0.0116564556956291
O75920	P06576	0.0116564556956291
Q6UXB1	P14625	0.0116564556956291
Q92598	P07358	0.0116564556956291
O14654	O75443	0.0116564556956291
O14654	A6NHZ5	0.0116564556956291
O43684	P37059	0.0116564556956291
P43681	P14625	0.0116564556956291
P08670	P0DTE4	0.0116564556956291
Q92598	Q9Y662	0.0116564556956291
Q9NZS9	P06576	0.0116564556956291
O14654	Q6VAB6	0.0116564556956291
P54108	O14654	0.0116564556956291
Q9UBG7	P08670	0.0116564556956291
O75312	Q69YQ0	0.0116564482450485
Q9UQP3	P48735	0.0116564398631453
P41220	100507703	0.0116564380005002
Q5T6F0	100507703	0.0116564380005002
O15263	P30086	0.0116564342752099
P05000	P24752	0.0116564342752099
P24752	Q9H6D8	0.0116564342752099
P24752	Q8NEX5	0.0116564342752099
Q92629	P30086	0.0116564342752099
Q96LR4	P30086	0.0116564342752099
Q15365	P51854	0.0116564342752099
Q96IP4	P30086	0.0116564342752099
Q15365	Q9H714	0.0116564342752099
Q8IZU3	P24752	0.0116564342752099
Q9HCN2	P24752	0.0116564342752099
Q8TBF2	P24752	0.0116564342752099
Q8NBA8	P13667	0.0116564277559518
Q9Y2T2	Q9BTW9	0.0116564119234681
Q99590	Q8TEQ6	0.0116564100608229
P61073	O43819	0.0116564016789197
Q16555	Q9Y2W2	0.0116563979536294
O14908	A0AVF1	0.0116563960909843
Q9BYG3	P55209	0.0116563932970166
Q53EZ4	Q86UW6	0.011656385846436
O14579	P07948	0.011656379327178
Q6NYC1	Q9Y291	0.0116563765332102
Q9UM13	P35637	0.0116563700139522
Q92620	Q6FI81	0.011656361632049
A4D1S0	Q6P4A7	0.0116563607007265
O43765	P38646	0.011656355112791
Q13021	P27824	0.0116563402116298
P51114	O43347	0.0116563392803072
Q13188	Q96T58	0.0116563318297266
P55854	P09543	0.0116563281044363
P38159	O60830	0.0116563281044363
O75190	Q86YQ8	0.0116563281044363
P55854	Q5SRE5	0.0116563281044363
Q00587	P52565	0.0116563281044363
P55854	Q9BW92	0.0116563281044363
Q9NYL9	Q00587	0.0116563281044363
P55854	Q9BSD7	0.0116563281044363
O43819	Q13247	0.0116563281044363
Q6IAN0	P16152	0.0116563281044363
P16949	Q9BZQ6	0.0116563281044363
P55854	Q9H496	0.0116563281044363
Q5SSJ5	Q00587	0.0116563281044363
Q9Y385	Q9BZZ5	0.0116563281044363
Q9BZZ5	Q7Z3U7	0.0116563281044363
Q8WXX5	Q9NVI7	0.0116563281044363
Q96K37	Q9BZZ5	0.0116563281044363
Q8N2K0	Q9BZZ5	0.0116563281044363
Q8NI60	P55854	0.0116563281044363
O95232	Q96IJ6	0.0116563281044363
P55854	Q8NF37	0.0116563281044363
P09493	Q9H496	0.0116563281044363
O14908	O60832	0.0116563281044363
Q9Y6M7	Q15363	0.0116563234478235
Q5VUD6	P50993	0.0116563010960817
O60739	P11055	0.0116563010960817
Q13576	P13073	0.0116562936455011
O43819	Q9UMY1	0.0116562880575656
Q99567	Q9Y3D6	0.0116562880575656
O75368	Q9BVG9	0.0116562880575656
Q9UKY4	P21796	0.0116562834009528
Q9UHI6	O94782	0.0116562834009528
Q8WWR9	P11802	0.0116562834009528
Q8WUM4	Q9C0C7	0.0116562778130173
Q01085	Q96DH6	0.0116562712937593
O43390	Q6IF63	0.011656267568469
Q96A65	Q9H7F0	0.0116562591865658
Q08188	P52849	0.0116562424227595
P62072	Q9HA92	0.0116562340408563
Q99941	P13639	0.0116562088951468
P54920	Q9NQR4	0.0116561893373727
80086	P46060	0.0116561893373727
P54886	O43426	0.0116561828181147
Q13428	O14684	0.0116561809554696
P05386	Q92572	0.0116561772301793
P51617	P31943	0.0116561576724052
Q96PQ0	Q13200	0.0116561530157923
Q9Y241	Q8IXK2	0.011656149290502
Q53T59	Q9NZI8	0.011656149290502
O75880	P25705	0.0116561437025666
Q8ND25	Q96DI7	0.0116561371833086
Q7Z3T8	Q6S8J3	0.0116561325266957
Q92997	Q12768	0.0116561325266957
Q9UM82	Q99733	0.0116561325266957
P0DJD0	P30566	0.0116561325266957
Q09472	Q00839	0.0116561250761151
Q09472	P06748	0.0116561250761151
222	P10155	0.0116561232134699
Q8NC51	Q9Y256	0.0116561166942119
Q6W2J9	O75113	0.0116561166942119
Q99471	Q9H4L7	0.0116560999304056
P62195	Q9NQT8	0.0116560999304056
Q15477	Q6UWU4	0.0116560952737927
Q15477	Q99873	0.0116560952737927
Q00535	Q15652	0.0116560952737927
Q96JQ2	P61289	0.0116560952737927
Q96JQ2	Q9UIG0	0.0116560952737927
Q9BY12	Q6UWU4	0.0116560952737927
Q9BY12	P33176	0.0116560952737927
Q9BY12	Q9Y490	0.0116560952737927
A5YKK6	Q9BY12	0.0116560952737927
Q9BY12	Q7Z4H7	0.0116560952737927
Q9BY12	Q96JH7	0.0116560952737927
Q9BY12	P62136	0.0116560952737927
Q9UGU5	Q9Y285	0.0116560952737927
Q15477	Q9H2G2	0.0116560952737927
P51617	Q9BY12	0.0116560952737927
Q9Y4E8	Q15477	0.0116560952737927
Q92541	Q9BRX9	0.0116560952737927
Q9H6K4	Q9H2H9	0.0116560794413089
Q9HCJ0	P52597	0.0116560589522123
Q9H992	Q9NPQ8	0.0116560459136962
Q13432	O15047	0.0116560459136962
Q5U3C3	Q96GC5	0.0116560459136962
P19022	Q6UWU4	0.0116560393944382
Q14157	P46060	0.0116560226306319
O95427	Q8NE71	0.011656017974019
Q99576	O43824	0.0116560123860836
P56282	Q8IWC1	0.0116560123860836
Q5VT66	Q99576	0.0116560123860836
Q9HBG6	Q12980	0.0116560095921158
Q9P266	Q63ZY3	0.0116559853777289
Q9UI12	Q08431	0.0116559853777289
Q01082	Q16568	0.011655980721116
P49593	Q10469	0.0116559658199548
Q86TJ2	Q96DM3	0.0116559648886322
P29992	P13073	0.0116559537127614
O60220	Q9H496	0.0116559537127614
Q96L15	Q6ZRV2	0.0116559406742453
Q13505	Q99417	0.0116559406742453
Q5JTZ9	Q13907	0.0116559406742453
Q9UBI6	Q9H6A9	0.0116559406742453
Q15637	Q8IUS5	0.0116559406742453
Q9H9T3	Q8NBI6	0.0116559406742453
P27986	Q92791	0.0116559406742453
P28289	P45973	0.0116559406742453
P52732	Q6PJ61	0.0116559406742453
Q53H82	P31944	0.0116559406742453
P51665	P31213	0.0116559360176324
Q99640	Q92552	0.0116559350863099
O00161	P50995	0.0116559322923421
Q9NR48	Q07666	0.0116559322923421
P35221	P40818	0.0116559248417615
P49593	P21980	0.0116559192538261
Q10570	Q02241	0.0116559183225035
Q8NCS7	Q14697	0.0116559108719229
A2RU67	Q14703	0.0116559052839875
Q9Y5B0	Q9NS91	0.011655899696052
Q9Y5B0	P38432	0.011655899696052
Q12948	Q9NQW6	0.011655899696052
Q8WUA4	Q9P2D1	0.011655899696052
Q6P1X5	Q12872	0.011655899696052
Q9HCM1	P35249	0.011655899696052
Q8N6H7	Q8N5C8	0.011655899696052
Q9NV88	O15160	0.011655899696052
P46783	Q15532	0.0116558969020843
O00743	Q8IWZ6	0.0116558959707617
Q9UEU0	Q8TEQ8	0.0116558950394392
Q9H6U6	Q13555	0.0116558885201811
Q9Y241	Q58WW2	0.0116558857262134
Q5RKV6	P30050	0.0116558820009231
P63272	P52948	0.0116558670997619
P61326	Q12888	0.0116558633744716
Q9H2P0	P43243	0.0116558587178587
O75694	Q9Y4B5	0.0116558419540524
Q9NPQ8	Q14671	0.0116558419540524
P14923	Q9NQZ7	0.0116558307781815
O94905	Q96ES6	0.0116558251902461
O15287	P24539	0.0116558223962783
P46063	391634	0.0116558223962783
Q9HAC7	O43823	0.0116558223962783
Q8IZV2	Q14146	0.0116558223962783
Q6P4F1	P04844	0.0116558223962783
Q15004	Q15024	0.0116558223962783
Q96JI7	Q5H8A4	0.0116558223962783
O14776	Q9NVT9	0.0116558223962783
Q14999	Q96EK5	0.0116558223962783
Q9H2U2	Q07817	0.0116558223962783
Q6BDS2	Q9Y5P6	0.0116558223962783
Q99575	Q9UKL0	0.0116558168083429
O95985	Q9Y5L0	0.0116558168083429
Q99436	Q9H9Y6	0.0116558028385043
P25787	Q9H9Y6	0.0116558028385043
Q86W74	Q96I99	0.0116558009758591
Q9UKD2	Q96EL3	0.011655799113214
O43776	P33316	0.011655799113214
Q14669	Q86X29	0.0116557972505688
P00374	Q9Y5V3	0.0116557972505688
Q8N0X7	Q9UET6	0.0116557925939559
P19086	P67936	0.0116557879373431
Q8N7H5	O75554	0.0116557879373431
Q9UNE7	P17900	0.0116557832807302
Q9Y3L5	Q96QU8	0.0116557795554399
P32121	Q9BX40	0.0116557609289884
P14635	Q9BVP2	0.0116557581350207
P31327	Q9HC84	0.0116557432338595
Q6WRX3	Q00059	0.0116557432338595
Q53G59	Q6SZW1	0.0116557432338595
Q16836	Q05932	0.0116557432338595
Q9UN37	P07288	0.0116557413712143
P14625	Q9H9Z2	0.0116557320579886
O14556	Q9H0U6	0.0116557292640209
P57088	Q9Y6F9	0.0116557264700531
54718	P57088	0.0116557264700531
Q16891	Q14410	0.01165571808815
Q86XZ4	O95168	0.0116557143628597
132200	Q5JVF3	0.0116557059809565
P59538	Q5JVF3	0.0116557059809565
P62753	Q63HK5	0.0116556864231824
Q16775	O75150	0.0116556836292147
P05198	Q6ZWL3	0.0116556761786341
P04049	O60762	0.011655674315989
Q9P0L0	Q96TA2	0.0116556705906987
P49591	Q04760	0.0116556677967309
O76021	Q9GZN1	0.0116556659340858
O75886	Q9Y3C6	0.0116556361317634
Q07021	Q3SY00	0.0116556268185377
Q9NRV9	Q14651	0.0116556221619248
P51805	Q68D85	0.0116556184366345
Q0VGL1	Q9BTV4	0.0116556184366345
Q6UXM1	Q9BSJ2	0.0116556184366345
Q9BWL3	O43292	0.0116556184366345
P08069	Q68D85	0.0116556184366345
O14939	Q70HW3	0.0116556184366345
Q92624	O95816	0.0116556081920862
Q96I24	Q9BYD1	0.0116556016728281
P60900	Q15369	0.0116555895656347
P20337	O43175	0.011655586771667
P09912	P46087	0.0116555858403444
P27037	P46087	0.0116555858403444
P46087	Q3SYF9	0.0116555858403444
P52803	P15927	0.0116555830463767
P15927	Q13873	0.0116555830463767
Q5VZ89	P41743	0.0116555811837315
Q9Y275	P35606	0.0116555737331509
P00390	Q14694	0.0116555700078606
Q9Y6M1	Q8N465	0.0116555681452155
P02008	Q8WYL5	0.0116555653512477
Q9NWQ8	P22735	0.0116555532440543
O75665	Q9Y2H2	0.0116555513814091
Q9H694	Q5JRA6	0.0116555513814091
Q6IN85	Q8TED0	0.0116555513814091
Q9H0U3	Q9UM47	0.0116555280983448
Q16186	P34949	0.0116555280983448
O00526	P06733	0.0116555271670222
P55145	P62910	0.0116555206477642
Q9UJX4	Q14674	0.0116555094718933
O75438	P18859	0.0116555066779255
O94925	Q96G75	0.0116555066779255
P78385	Q3MHD2	0.0116554992273449
Q9BTT6	Q8TBR7	0.0116554964333772
O00154	P15374	0.0116554936394095
Q12959	Q9UPS8	0.0116554936394095
Q96I24	O94855	0.0116554936394095
Q8TDI0	Q96CP2	0.0116554927080869
Q32MZ4	P0DJD0	0.0116554927080869
Q9UL25	Q99590	0.0116554927080869
P28074	Q8WUY9	0.0116554927080869
Q9BXP5	O95372	0.0116554927080869
P23246	P55199	0.0116554917767643
Q9Y4P3	P18077	0.0116554833948612
P62805	Q9GZR7	0.0116554824635386
P16615	Q9NRC6	0.0116554740816354
O60573	Q9UBB6	0.0116554712876677
O95347	Q99613	0.0116554666310548
Q5SGD2	P00441	0.0116554666310548
Q9UIV1	Q9BYJ9	0.0116554656997323
Q9P2S5	O75909	0.0116554629057645
Q92485	Q7KYR7	0.0116554573178291
P46783	O94813	0.0116554573178291
P10606	Q9NYJ1	0.0116554573178291
Q96DZ1	Q9UID3	0.0116554573178291
P61421	Q6UX07	0.0116554573178291
P27986	Q9NXS2	0.0116554573178291
Q96I24	Q9H1B7	0.0116554517298936
Q9HD20	Q9UBV8	0.0116554051637649
Q14108	Q9BYT8	0.0116553921252489
Q9H3P7	Q6P4I2	0.0116553800180554
O94788	Q9BQE5	0.0116553800180554
Q7Z4R8	P98164	0.0116553800180554
Q13885	Q9NYP3	0.0116553613916039
Q86V81	P10620	0.011655356734991
P36969	Q99942	0.0116553520783782
Q13085	Q16513	0.0116553520783782
P82909	Q5VV42	0.0116553520783782
Q9UGU5	Q15084	0.0116553511470556
Q03188	P41252	0.0116553492844104
Q9UJZ1	O60488	0.0116553381085395
O75354	P25685	0.011655319482088
Q8IX18	Q9HC35	0.0116553185507655
Q96CN9	P84085	0.0116553176194429
Q6WCQ1	P84085	0.0116553176194429
P42704	O14715	0.0116553176194429
Q12879	Q9NYU1	0.0116553166881203
O94985	Q99653	0.0116553055122494
Q9NSI2	O00303	0.011655299924314
O75390	Q8N1G4	0.0116552943363785
P04114	P84085	0.0116552943363785
Q75T13	Q9Y312	0.0116552915424108
Q16401	Q86VZ1	0.0116552906110882
O14842	Q9NPI6	0.0116552906110882
Q9Y337	Q16401	0.0116552906110882
Q9UK39	Q13838	0.0116552868857979
100507703	O43824	0.0116552850231528
Q5JRA6	P57105	0.0116552785038948
Q99567	Q9H4G4	0.0116552701219916
Q9P015	Q14118	0.0116552701219916
P09960	Q96BP2	0.0116552701219916
Q13615	Q6P1L8	0.011655262671411
Q86YD1	P49641	0.0116552598774433
P35579	Q3SY00	0.0116552487015724
O75354	P24539	0.0116552477702498
Q96S55	Q8TF66	0.0116552477702498
Q96EH3	O75909	0.0116552412509918
Q8N4L4	Q15366	0.0116552282124757
O75325	Q15366	0.0116552282124757
Q92797	O43909	0.0116552263498306
Q6IPR3	Q96AG4	0.011655225418508
Q9H3N1	Q5TGZ0	0.0116552151739597
P37198	O75431	0.0116552077233791
P62081	P19021	0.0116552030667662
Q9GZS1	P46087	0.0116551956161856
O60762	Q9Y6A1	0.011655194684863
Q9H5V8	Q71UM5	0.0116551872342824
Q8NHM5	P35527	0.0116551825776696
Q92889	Q9BXP5	0.0116551704704761
Q9NRB3	O00148	0.0116551620885729
Q10570	Q5T1V6	0.0116551592946052
Q13308	P17980	0.0116551546379923
Q9BUN8	P30622	0.0116551481187343
Q8N6H7	Q8IVD9	0.0116551481187343
Q53HC5	Q8IVL5	0.0116551481187343
Q16186	Q8TAA3	0.0116551425307989
P51608	P46940	0.0116551388055086
Q9BUF5	Q8IY26	0.0116551266983151
Q01813	Q99570	0.0116551266983151
Q9Y4C2	Q9UBB6	0.0116551266983151
Q04721	Q15843	0.0116551229730248
Q9UMS0	P49959	0.0116551192477345
Q16822	Q2PZI1	0.0116551145911216
Q6P4A8	P56134	0.0116551145911216
Q8WUH6	Q8NFZ4	0.0116551145911216
P62875	Q9BTW9	0.0116551127284765
P54840	P09429	0.0116551080718636
O00161	Q9H583	0.011655107140541
Q9NZM5	Q9H2P0	0.0116551024839282
Q9H974	Q8IYS2	0.0116550549864768
Q9NZB2	Q96RP9	0.0116550512611866
Q04837	O00193	0.0116550493985414
Q92947	Q03135	0.0116550493985414
Q96AX1	100101267	0.0116550484672188
O75064	Q92945	0.0116550475358963
Q96GC5	O15067	0.0116550140082836
Q6UX04	Q03164	0.0116550028324127
Q96T76	Q05586	0.0116549935191869
Q3MHD2	P53384	0.0116549879312515
O75494	Q70UQ0	0.011654975824058
Q99536	Q9UHD2	0.011654975824058
Q92834	Q7Z739	0.011654975824058
P54619	Q86X29	0.011654975824058
Q8TDI0	O75390	0.011654975824058
Q12879	Q9BPX5	0.0116549711674451
P47870	Q10713	0.0116549711674451
P62837	O94760	0.0116549693048
P24941	Q9NPA8	0.0116549590602517
P38117	Q9UHB9	0.0116549525409936
Q7L273	O75531	0.0116549469530582
P04632	Q9BRP8	0.0116549460217356
P63104	Q9BU19	0.0116549143567681
Q9NQS3	P63104	0.0116549143567681
Q9UJ72	P63104	0.0116549143567681
P25445	P34931	0.0116548892110586
P14868	O00203	0.0116548854857683
Q86XP3	P47895	0.0116548761725425
Q13217	Q13291	0.0116548752412199
O75616	P83876	0.0116548724472522
P50990	P54198	0.0116548668593168
Q53H96	P07093	0.0116548631340265
Q9H8M5	Q8N2G4	0.0116548603400588
P47224	Q9UG63	0.0116548473015427
P27105	Q96T37	0.0116548473015427
Q8IUR0	P83111	0.0116548473015427
Q6KCM7	Q9NX20	0.0116548473015427
P09382	Q8IXI1	0.0116548473015427
Q9NWK9	Q8WWC4	0.0116548473015427
P28340	Q96RP9	0.0116548473015427
Q99816	Q9H488	0.0116548473015427
Q9Y277	O43824	0.0116548473015427
O43765	P0CG47	0.0116548473015427
P07237	Q9H0W5	0.0116548473015427
Q7Z4H7	Q13444	0.0116548473015427
P08236	Q99570	0.0116548473015427
Q9H078	Q9H1B5	0.0116548473015427
Q6PKC3	P29508	0.0116548473015427
Q9H3F6	Q96SZ6	0.0116548473015427
Q9NYQ6	P35606	0.0116548473015427
Q99417	O43824	0.0116548473015427
P35580	Q5U623	0.0116548389196395
Q9NYY1	P35580	0.0116548389196395
P35580	Q9Y2V0	0.0116548389196395
Q9NVN8	Q13435	0.0116548361256718
Q8N8W4	Q14204	0.0116548240184783
Q9UHX1	Q8IVD9	0.0116548240184783
Q9P013	Q08211	0.0116548212245106
P30511	Q9H2U2	0.0116548156365752
Q99942	Q9P2I0	0.0116548156365752
P25325	Q15165	0.0116548156365752
Q9H8M5	P33316	0.0116548156365752
P30626	P06756	0.0116548156365752
P25325	Q13308	0.0116548156365752
P20073	Q96D53	0.0116548156365752
O60684	100507703	0.0116548156365752
P06899	P34931	0.0116548156365752
Q99538	O95861	0.0116548156365752
P06454	Q9P2N7	0.0116548156365752
P08758	Q7Z7M0	0.0116548156365752
Q9UBV8	Q9UKM7	0.0116548156365752
Q92729	P30405	0.0116548156365752
P51805	O75131	0.0116548156365752
P04049	Q96BP2	0.0116548156365752
Q8NE01	P28838	0.0116548156365752
P06454	Q9P2J3	0.0116548156365752
Q9BZZ5	Q643R3	0.0116548156365752
P68366	P29218	0.0116548156365752
P51617	P29218	0.0116548156365752
P05204	Q14789	0.0116548053920269
Q96EY4	O95336	0.011654794216156
Q9HCC0	Q99961	0.011654794216156
Q7L014	Q9BUN8	0.0116547932848334
Q9UPY8	O00327	0.0116547895595431
O94813	P41250	0.0116547783836722
ENSG00000108296	Q96FW1	0.0116547727957367
Q9BV38	Q9GZT3	0.0116547690704464
Q9NVP1	Q9H7U1	0.011654756963253
P30533	Q9NZK5	0.0116547560319304
Q96T37	P68371	0.0116547560319304
Q13206	Q6KC79	0.0116547541692852
P23368	Q2KHM9	0.0116547364741563
Q9NYU1	Q9BTV4	0.011654732748866
O95249	P04406	0.0116547215729951
P51955	Q96HC4	0.0116547206416726
Q9HCJ0	Q9UNQ2	0.0116547169163823
P33993	Q13601	0.0116547094658017
64599	Q13576	0.0116547076031565
Q9NT62	P36405	0.0116547076031565
Q9BRX8	Q12815	0.0116547076031565
Q14674	Q14244	0.0116547076031565
Q96N66	Q95460	0.0116547048091888
Q8WW12	Q99942	0.0116547048091888
P40616	O95714	0.0116547038778662
Q12996	P62195	0.0116547029465436
O43502	P11362	0.0116546927019953
Q9UBI6	P46379	0.0116546880453825
Q3ZCQ8	P04083	0.011654682457447
Q9Y487	Q92597	0.0116546796634793
O15067	Q9Y639	0.011654669418931
O95347	P07437	0.0116546563804149
Q15386	Q96EE3	0.0116546507924795
P61019	P00403	0.0116546498611569
Q9P270	Q9NXG2	0.0116546479985117
Q9BTU6	Q9NVJ2	0.011654645204544
Q9H9G7	Q9Y520	0.0116546405479311
P21266	P60983	0.0116546377539634
Q05707	P45877	0.0116546377539634
P09681	P23396	0.0116546349599957
Q6ZVX7	O43707	0.0116546312347054
Q07955	Q9Y3E2	0.0116546284407377
Q08752	Q9UMS4	0.0116546219214797
O14980	Q6P444	0.0116546116769313
P14406	Q9Y2X9	0.0116546116769313
Q9HAW4	O60942	0.0116546070203185
Q8ND82	Q8IWS0	0.0116546023637056
Q9H5V9	Q15654	0.011654601432383
Q9NWS0	Q96TC7	0.011654594913125
P61978	Q9UJV9	0.0116545902565121
P11586	P26583	0.0116545744240283
Q96NB3	Q13838	0.0116545716300606
O43709	P63096	0.011654570698738
Q15428	P16401	0.0116545688360929
Q8IZL8	Q9NX05	0.0116545688360929
Q14004	Q96SZ6	0.0116545632481575
O15027	P10075	0.0116545585915446
3538	P29401	0.0116545483469963
Q8WUY8	P60468	0.0116545474156737
Q9BVI4	Q9UNP9	0.0116545474156737
Q92834	P54577	0.0116545474156737
Q7Z478	P43487	0.0116545362398028
Q9BVC4	P62081	0.0116545343771576
P12273	Q8NHQ8	0.0116545343771576
P40616	Q8TBP5	0.0116545213386416
Q86V81	P46459	0.0116545185446739
P30626	Q6UX04	0.011654500849545
P63000	Q5T6V5	0.0116544989868998
Q9NX00	Q9UPQ0	0.0116544961929321
Q9H074	Q9P2J5	0.0116544775664806
Q9P003	Q86YQ8	0.0116544598713517
P04843	Q96I99	0.0116544440388679
Q9Y295	P14317	0.0116544347256422
Q9Y295	Q9UKU9	0.0116544347256422
Q9Y295	Q6PIS1	0.0116544347256422
Q9Y295	O75881	0.0116544347256422
Q9UNW1	Q9Y295	0.0116544347256422
Q8TCT0	Q9BW83	0.0116544300690293
Q9UJZ1	P12273	0.0116544151678681
Q92615	Q9Y2X9	0.0116544049233198
Q9H9A6	Q9BVL2	0.0116543993353843
Q8NBL1	Q8IXI1	0.0116543928161263
Q9H9B4	Q96IX5	0.011654389090836
Q7L0Y3	O14771	0.0116543723270297
Q14315	Q9HCS7	0.0116543676704168
P05089	O43670	0.0116543611511588
O14828	O75688	0.0116543537005782
Q9UK59	Q96D71	0.0116543425247073
P35250	Q9NQ29	0.0116543369367718
P13929	Q96RQ3	0.0116543360054492
Q9UK99	Q9UHB6	0.0116543313488364
Q12996	Q9NVP1	0.0116543276235461
Q9Y6D5	Q6UB35	0.0116543211042881
P05386	P27824	0.0116543164476752
Q6ZU52	P18124	0.0116543164476752
O43252	Q9NVM4	0.0116543034091591
Q9NP72	Q8IXM3	0.011654301546514
P48634	P54652	0.0116542931646108
P07195	Q6ZWJ1	0.0116542894393205
Q5JPH6	Q9NX47	0.0116542838513851
Q9HAC7	P55265	0.0116542838513851
P17066	P41219	0.0116542838513851
P10599	Q14008	0.0116542810574173
B2RTY4	Q7RTS9	0.0116542670875787
Q8N5D0	Q9UPV0	0.0116542670875787
Q96LW7	Q96SZ6	0.0116542670875787
Q13308	Q6P444	0.0116542670875787
Q92504	Q96BN2	0.0116542670875787
Q66K14	O14757	0.0116542670875787
Q9H8G1	Q92499	0.0116542670875787
Q9NX70	Q8N766	0.0116542670875787
Q6WRX3	P18074	0.0116542670875787
Q96RS0	P28340	0.0116542670875787
Q2T9J0	Q92903	0.0116542670875787
P56282	Q92973	0.0116542670875787
O15360	O43826	0.0116542670875787
Q9UHI6	A2RRD8	0.0116542670875787
Q96I25	126235	0.0116542670875787
Q9UNK9	Q6UVK1	0.0116542670875787
Q8IW92	Q01484	0.0116542670875787
Q8NDT2	P61626	0.0116542670875787
Q9UNZ5	Q9NPI6	0.0116542670875787
O14939	Q12840	0.0116542670875787
Q9H668	Q13363	0.0116542670875787
Q01484	Q9H1E5	0.0116542670875787
Q9HA65	Q969X5	0.0116542670875787
O15062	Q9UG56	0.0116542670875787
A1XBS5	Q8IZL8	0.0116542670875787
P78368	O75400	0.0116542670875787
Q75QN2	O43795	0.0116542670875787
P36776	O95833	0.0116542670875787
Q9Y4B4	Q9BTY2	0.0116542670875787
Q8IXI2	Q9NZ43	0.0116542670875787
Q9H6L2	Q96AY3	0.0116542670875787
P0DI82	Q9BTW9	0.0116542670875787
Q7KZN9	Q9H082	0.0116542670875787
Q86U06	P78368	0.0116542670875787
Q32NC0	P07948	0.0116542670875787
Q7Z7H8	Q7L590	0.0116542670875787
P49643	O43824	0.0116542670875787
Q86TW2	Q16513	0.0116542670875787
P14854	O43292	0.0116542670875787
Q9UKM9	P17544	0.0116542670875787
Q13395	Q9HCU4	0.0116542670875787
Q96HR8	Q8NFW8	0.0116542670875787
Q8N2K0	Q8WVM7	0.0116542670875787
Q9H668	Q96L58	0.0116542670875787
Q9Y5B6	Q93050	0.0116542670875787
Q9NRG9	Q53HC0	0.0116542670875787
Q13563	Q9NWH9	0.0116542670875787
Q8N668	Q9UGP8	0.0116542670875787
P53582	Q96MX3	0.0116542670875787
Q13617	Q6P9B9	0.0116542670875787
Q92973	Q70JA7	0.0116542670875787
O43765	O14523	0.0116542670875787
P23919	Q86Y91	0.0116542670875787
P16070	B7ZAQ6	0.0116542670875787
Q15645	P19256	0.0116542670875787
Q14165	Q9NVR0	0.0116542670875787
Q92520	Q9UMR5	0.0116542670875787
P15848	Q8TEB1	0.0116542670875787
P53582	O60765	0.0116542670875787
Q7Z7F7	Q5TDH0	0.0116542670875787
Q5VTE6	Q9BVV7	0.0116542670875787
O60264	O75608	0.0116542670875787
Q12986	P11274	0.0116542605683207
Q96RE7	Q53GT1	0.011654251255095
Q9Y5Q9	Q2VPK5	0.0116542475298047
P54577	O60814	0.0116542419418692
Q8TCT7	Q86WK6	0.0116542391479015
Q92692	Q8N0X7	0.0116542289033532
Q99615	Q9Y2S7	0.0116542093455791
Q5VU97	Q9UI26	0.0116542046889662
Q13310	P26196	0.0116541981697082
Q96KP4	P10301	0.0116541935130953
Q9Y6W5	Q08AD1	0.0116541925817728
Q5MIZ7	Q9UI36	0.0116541925817728
Q96EP5	O95372	0.0116541907191276
Q92540	P61978	0.0116541860625147
Q9BT25	Q9NQW6	0.0116541776806116
Q8TEY7	Q96AG4	0.0116541739553213
Q02978	Q9NRX1	0.0116541609168052
P98182	P26038	0.0116541422903537
Q96AX2	O75369	0.011654132977128
Q9NXV6	Q15652	0.0116541301831603
P11940	Q9NRM2	0.01165412645787
Q8N201	Q96SZ6	0.011654082685709
Q8WXX5	P50502	0.0116540724411606
Q8NFY9	Q92552	0.0116540696471929
Q9NVN8	O43303	0.0116540696471929
Q9NV79	Q53EZ4	0.0116540696471929
P28482	O75648	0.0116540696471929
Q9NVV4	Q8NBT2	0.0116540696471929
Q9NQ34	O15260	0.0116540696471929
O60783	Q6ZU65	0.0116540696471929
Q9H269	P24468	0.0116540696471929
Q8IWS0	Q9NPD8	0.0116540696471929
Q9UPQ3	Q14689	0.0116540696471929
Q6PD62	O75323	0.0116540696471929
Q5SW79	Q9H869	0.0116540696471929
Q8IYH5	P52732	0.0116540696471929
Q92733	Q6NUK1	0.0116540696471929
Q8NEY8	P78362	0.0116540696471929
Q5BKZ1	O75530	0.0116540696471929
Q8WVZ9	Q13098	0.0116540696471929
Q6UN15	P59923	0.0116540696471929
Q9H3P7	P42898	0.0116540696471929
Q5SZK8	O00213	0.0116540696471929
O95817	Q12948	0.0116540696471929
Q9Y5B6	Q9H0W5	0.0116540696471929
Q5KU26	Q8NBU5	0.0116540696471929
Q12948	Q9BUN8	0.0116540696471929
Q9ULJ7	P61289	0.0116540696471929
Q13616	Q14155	0.0116540696471929
Q12974	Q9Y5Y2	0.0116540696471929
Q13615	P29590	0.0116540696471929
Q9H4L4	P21127	0.0116540696471929
Q9HC56	Q9UIA9	0.0116540696471929
Q9NR82	P48651	0.0116540696471929
Q9NZR2	Q9BTE3	0.0116540696471929
Q8NFY9	Q9BYN8	0.0116540696471929
O60343	P25054	0.0116540696471929
Q9NPD8	Q15003	0.0116540696471929
O75530	O43390	0.0116540696471929
Q96SI1	Q16527	0.0116540696471929
Q15773	Q15723	0.0116540696471929
P36021	Q8NBU5	0.0116540696471929
O95639	Q9UET6	0.0116540696471929
Q71RC2	Q8N2M8	0.0116540696471929
Q15629	Q9HAD4	0.0116540696471929
Q8NCN2	Q8IX01	0.0116540696471929
Q9UGJ1	O43390	0.0116540696471929
Q9BRT2	Q15125	0.0116540696471929
P28340	Q8IWA0	0.0116540696471929
P59780	O75396	0.0116540696471929
Q10713	Q01804	0.0116540696471929
O15397	O94964	0.0116540696471929
Q99943	P36021	0.0116540696471929
Q9UL46	Q7Z434	0.0116540696471929
Q15649	O43823	0.0116540696471929
Q6PML9	Q5BJF2	0.0116540696471929
Q9NRK6	P03928	0.0116540696471929
Q9Y3E0	O15118	0.01165406499058
O75351	Q8TER5	0.01165406499058
P27144	Q8IUF8	0.01165406499058
Q15773	P63000	0.01165406499058
P10619	Q96TA1	0.01165406499058
Q9H3N1	Q9P0L0	0.0116540612652897
P11137	Q7L1Q6	0.0116540528833866
P43490	O95243	0.0116540510207414
Q99547	Q00688	0.011654045432806
Q99459	Q8WVV9	0.0116540342569351
Q9NSD9	Q6NVY1	0.0116540305316448
P05023	Q9H6U8	0.0116540268063545
P10646	P62750	0.011654021218419
Q8IV16	O60762	0.0116540128365159
P35611	P22392	0.0116540119051933
P00505	O76011	0.011654008179903
P28289	Q14204	0.011654008179903
Q9BU23	Q9H0H0	0.0116540072485804
P09104	Q5W0U4	0.0116540035232901
P09104	Q9UBC1	0.0116540035232901
Q6ZQR2	P06702	0.0116540035232901
Q04721	O95159	0.0116539886221289
Q96SK2	Q9P2F5	0.0116539886221289
Q8WUM9	Q9UKE5	0.0116539886221289
P52799	P30825	0.0116539886221289
O75886	P30825	0.0116539886221289
Q8N3Y7	P28331	0.0116539886221289
Q8TBZ3	Q8N4V1	0.0116539886221289
O60906	Q03252	0.0116539848968386
P01023	P55735	0.0116539830341935
Q15363	P13747	0.0116539830341935
Q7Z417	Q92945	0.0116539746522903
Q8WUM4	P15941	0.0116539634764194
Q92759	Q14204	0.0116539606824517
Q9NVX2	O95707	0.0116539439186453
Q5T9A4	P61803	0.0116539439186453
Q6NZI2	Q8TBA6	0.0116539439186453
P61964	P28331	0.0116539411246776
O43169	O15031	0.011653933674097
Q96EV2	Q07065	0.0116539262235164
Q9NXK8	Q14667	0.011653920635581
Q8TEP8	P54136	0.0116539178416132
P28289	Q9H0U4	0.0116539169102907
O15460	Q9NQZ2	0.0116539141163229
Q9NSD9	Q9BRX8	0.0116539122536778
Q9UDW1	P35222	0.0116539122536778
Q01082	Q9UJ78	0.0116538917645812
Q9H254	Q9H7B2	0.0116538871079683
Q96KQ4	P12036	0.0116538852453231
Q9NZB8	P05165	0.0116538843140006
Q9UKD1	Q9UBV8	0.0116538805887103
Q9NYJ8	O75534	0.0116538619622588
P01222	Q8TCJ2	0.0116538498550653
O95620	O95573	0.0116538498550653
P35579	P20382	0.0116538498550653
Q9NY12	Q9BYT8	0.0116538386791944
Q9UDY2	P05386	0.0116538340225815
P41227	Q8TEQ6	0.0116538340225815
P28290	Q13310	0.0116538321599364
O75643	Q9NXV6	0.0116538284346461
P09661	Q8NDV7	0.0116538219153881
O94906	Q6AZY7	0.0116538126021623
Q13895	Q8IVS2	0.0116538042202591
Q9UFC0	O75934	0.011653795838356
P05023	P47755	0.0116537790745496
O14715	P24534	0.0116537762805819
Q9H0W5	P84103	0.0116537688300013
Q86VQ3	P67936	0.0116537595167756
P67936	Q68DX3	0.0116537595167756
Q13162	C9JLW8	0.0116537539288401
O75437	Q06830	0.0116537436842918
Q7Z4V5	P49915	0.0116537427529692
P55084	Q9H0U9	0.0116537399590015
P84996	P49591	0.011653734371066
B2RTY4	P54136	0.0116537297144532
Q12955	Q15008	0.011653727851808
Q6ZWT7	P50454	0.0116537045687437
Q9NQZ2	P60174	0.0116536933928728
Q8NB50	Q9UNH7	0.0116536915302276
P20930	O00308	0.0116536859422922
Q8NB14	Q13885	0.011653684079647
Q96ST8	Q9UPN7	0.0116536831483244
P07237	Q04727	0.0116536719724535
Q8NDD1	Q9NUH8	0.0116536673158407
P46736	P84243	0.0116536617279052
P04150	Q9HCS7	0.0116536617279052
Q9Y5Q9	P0DJD0	0.0116536617279052
Q9UK76	Q9ULJ3	0.0116536617279052
Q16836	Q9H0U6	0.0116536570712924
Q6UVJ0	Q92900	0.011653646826744
Q9NVC3	O00255	0.0116536431014537
P61086	P07195	0.0116536421701312
P48651	Q8NBX0	0.0116536356508731
O75419	Q7Z4H7	0.011653633788228
Q969N2	Q15051	0.011653633788228
P53999	Q15652	0.0116536235436797
Q5T5Y3	Q9BY44	0.0116536198183894
Q9NP78	Q8WU90	0.0116536142304539
P11234	P09382	0.0116536086425185
Q14240	P35237	0.0116535983979702
Q9NVX2	Q12904	0.0116535974666476
Q00610	Q9UD71	0.0116535974666476
Q9NWU2	Q86SG7	0.0116535909473896
O95168	Q14008	0.0116535881534218
Q2T9J0	Q9UH99	0.0116535872220993
Q86XJ1	Q9Y617	0.0116535825654864
P08865	ENSG00000135847	0.0116535797715187
O00161	Q9H3U1	0.0116535676643252
P48556	Q96AG4	0.0116535648703575
Q8N2E2	Q9H490	0.0116535602137446
Q9BY89	O43426	0.0116535555571317
P10586	O95858	0.0116535518318414
O95758	P12814	0.0116535509005188
Q9H4A6	O43633	0.0116535490378737
Q9UPQ9	Q8N5Y8	0.0116535481065511
Q9UJS0	P36894	0.0116535304114222
Q8TC07	Q8TCT9	0.0116535248234868
Q6Y7W6	Q12800	0.0116535248234868
Q13838	P43353	0.0116535229608416
O75964	Q7Z6M1	0.0116535201668739
Q5D862	Q86YV9	0.0116535052657127
Q96G23	Q9BVV7	0.011653502471745
Q07954	Q8WU76	0.0116534996777772
Q68G75	Q07954	0.0116534996777772
Q8WVV5	Q9ULF5	0.0116534978151321
Q14202	A0AVF1	0.0116534978151321
Q9UBS3	Q5SQN1	0.0116534978151321
Q96K12	P78346	0.0116534978151321
P08621	Q9H8G2	0.0116534773260355
Q7Z4R8	Q6PGP7	0.0116534745320677
O43379	P0DPB6	0.0116534745320677
Q8N684	Q9Y2Q5	0.0116534745320677
Q96HR8	Q6IQ49	0.0116534726694226
P61978	Q96SB8	0.0116534531116485
Q9NQ50	O00178	0.0116534493863582
Q9H977	Q9H4M9	0.011653441004455
Q8N3E9	Q8N335	0.011653441004455
P26012	P08574	0.011653434485197
Q92667	Q9H4H8	0.0116534326225519
100507703	Q96DA6	0.0116534233093261
P78371	Q6ZWI9	0.0116534186527132
Q9H2U2	P54764	0.0116534186527132
P23526	O95251	0.0116534167900681
P51858	O14787	0.0116534065455198
O95104	Q8NHV4	0.0116534037515521
Q9BW92	P22455	0.0116533981636166
O95567	P00338	0.011653397232294
P62070	O43826	0.0116533953696489
P00395	Q15165	0.0116533953696489
P42785	Q96HA1	0.0116533953696489
O95260	Q96RQ3	0.0116533953696489
Q6VN20	Q13595	0.0116533953696489
3136	Q5VST9	0.0116533935070037
P61254	Q9UNW1	0.0116533869877457
P43686	P04350	0.011653384193778
Q8NC42	Q96BM9	0.0116533748805522
P35249	Q8NBU5	0.0116533720865845
A4D1E9	Q8IWZ3	0.0116533674299716
Q03701	O43149	0.0116533581167459
P60866	Q6ZSA7	0.0116533506661653
P60866	Q8TB40	0.0116533506661653
Q6ZNG0	P30086	0.0116533506661653
Q8NGK6	P30086	0.0116533506661653
P30926	P25398	0.0116533506661653
Q8N349	P84090	0.0116533506661653
Q08462	P25398	0.0116533506661653
P84090	O15528	0.0116533506661653
374666	P84090	0.0116533506661653
Q86SS6	P84090	0.0116533506661653
50514	P30086	0.0116533506661653
Q99497	P01308	0.0116533506661653
O14603	P30086	0.0116533506661653
Q99497	Q96MU5	0.0116533506661653
Q9Y4D1	P61077	0.0116533497348427
Q96KR1	Q5JSZ5	0.0116533478721976
Q9UJP4	P16035	0.0116533460095524
Q5TGZ0	P62333	0.0116533422842621
Q9H9A5	Q3B7T1	0.0116533348336815
Q9Y4W2	O14828	0.0116533292457461
P20290	Q8WX93	0.0116533236578106
Q8N6C8	P06756	0.0116533208638429
Q6P996	Q8TEB1	0.0116533106192946
Q9BV94	Q6NXE6	0.0116533106192946
Q8NDV7	Q14999	0.0116532994434237
Q9BRR8	Q9NZM3	0.0116532938554883
O60287	Q8WX92	0.0116532919928431
P14136	Q13177	0.0116532864049077
Q9H1C3	P16278	0.0116532836109399
Q969H8	P18206	0.0116532836109399
P25205	O15235	0.0116532798856496
Q5HYI8	Q9BRK5	0.0116532780230045
Q96QC0	P67775	0.0116532668471336
O14545	O75896	0.011653265915811
P62879	Q16527	0.011653265915811
O43929	P23470	0.011653265915811
A8MV81	Q8TB96	0.011653265915811
Q9UHD9	P98198	0.011653265915811
Q9Y3T9	Q96T58	0.0116532621905207
P42695	P07093	0.0116532556712627
P04626	O95897	0.0116532556712627
Q13510	Q8NCA5	0.0116532398387789
O43795	Q6UB35	0.0116532333195209
Q8TDQ7	Q13435	0.0116532305255532
Q00613	Q16629	0.0116532268002629
Q12770	O95394	0.0116532230749726
P14927	Q96IU4	0.0116532212123274
Q9H3U1	O75569	0.0116532174870371
O75110	Q7Z3U7	0.0116532137617468
P00395	P84090	0.0116531904786825
P42892	Q00839	0.0116531904786825
P06744	Q9Y243	0.011653178371489
Q9H7B2	P83731	0.0116531681269407
Q7Z2K8	Q9NQH7	0.0116531644016504
P46379	Q9Y5E4	0.0116531634703278
O75964	Q9NR30	0.0116531606763601
A1A4Y4	P05091	0.0116531597450375
Q9NQP4	P05166	0.0116531448438763
Q6P4Q7	Q92543	0.0116531373932957
P13693	P68032	0.0116531318053603
Q14574	O14556	0.0116531271487474
Q9H8Y8	Q6ZTW0	0.0116531196981668
Q9H223	Q9Y5Z4	0.0116531066596508
Q9NXG2	O00264	0.0116531020030379
O95248	Q92945	0.0116531020030379
Q9BSC4	P18615	0.0116530861705541
P06737	Q6PJT7	0.0116530824452638
Q03701	Q13188	0.0116530777886509
O43900	Q9P2I0	0.0116530722007155
Q5H9R4	P13073	0.0116530722007155
Q96EX1	P13073	0.0116530722007155
P04062	P54219	0.0116530722007155
P13073	Q9H5V7	0.0116530722007155
P13073	Q9Y5E4	0.0116530722007155
O14756	P13073	0.0116530722007155
Q9BTL4	P04062	0.0116530722007155
A2VDF0	P04062	0.0116530722007155
Q96LR4	P04062	0.0116530722007155
P58335	P04062	0.0116530722007155
P13073	Q86XK7	0.0116530722007155
P35218	P13073	0.0116530722007155
P13073	Q9Y2S2	0.0116530722007155
P13073	P30550	0.0116530722007155
O94915	P63010	0.0116530656814575
Q92734	O43747	0.0116530619561672
Q9BVA1	O94766	0.0116530619561672
P20719	Q9NXF1	0.011653060093522
P20719	Q8WTT2	0.011653060093522
P55265	P36776	0.0116530563682317
P06753	P78562	0.0116530442610383
Q9UJV9	Q6IF63	0.0116530442610383
P48745	Q15084	0.0116530442610383
Q15084	10748	0.0116530442610383
Q9H668	O15405	0.0116530377417802
Q8WVC6	Q96SY0	0.0116530358791351
Q8WVM8	Q01484	0.0116530340164899
Q9HD33	Q9NPA8	0.0116530274972319
Q9HD33	P62273	0.011653009802103
P04843	P38606	0.0116530004888772
Q9NP97	Q9NVS9	0.0116529930382967
Q86WR0	Q9BUJ2	0.0116529921069741
O60291	Q14764	0.0116529874503612
P33992	Q9UIF9	0.0116529781371355
P49915	P09669	0.0116529753431677
P20138	P09960	0.0116529716178774
Q15181	Q9H773	0.011652966029942
O60826	Q14839	0.0116529576480388
Q9UIG5	P16949	0.0116529567167162
Q9C0C9	Q9UI42	0.0116529474034905
Q9BXS6	P10589	0.0116529241204261
O14639	O95835	0.011652915738523
P06753	Q9NPG8	0.0116529110819101
P36578	Q9BWK5	0.0116529110819101
23392	Q15370	0.0116529064252972
O75369	Q14978	0.011652898043394
P07741	P11171	0.01165287848562
Q13126	Q68DI1	0.0116528654471039
Q6IAN0	P08582	0.0116528654471039
P07196	P00505	0.0116528207436203
Q9H098	P39687	0.0116528198122978
Q9BYG3	P62280	0.01165281701833
Q8NFH5	P43003	0.0116528142243623
O43914	Q9Y4B6	0.0116528132930397
Q92905	Q96B18	0.0116528132930397
Q9BUQ8	Q8WZ55	0.0116528132930397
P51805	Q12846	0.0116528086364269
Q6XZF7	338809	0.0116528077051043
Q92922	Q14151	0.0116527965292334
Q15904	Q9P032	0.0116527676582336
728071	P49959	0.0116527676582336
Q9H2W6	P30419	0.0116527676582336
Q86YV9	Q5VU97	0.0116527676582336
Q96EK9	Q9UI08	0.0116527648642659
Q9UGR2	O75113	0.0116527499631047
Q9BU61	P00797	0.0116527434438467
Q8NE86	Q9NVJ2	0.0116527406498789
P28482	Q13724	0.0116527359932661
Q9H2W6	O94925	0.0116527313366532
P34932	P41229	0.0116527276113629
Q96PB1	P27816	0.0116527248173952
P15151	Q6UB35	0.0116527043282985
P39748	O60783	0.0116526978090405
Q9H583	Q6NUS6	0.0116526819765567
Q13613	Q9UKE5	0.0116526773199439
O95487	Q9NTK5	0.0116526652127504
O15127	Q9BVC4	0.0116526652127504
Q8IYU8	Q5T9L3	0.0116526652127504
Q6IAN0	Q58EX7	0.0116526652127504
Q07960	P24928	0.0116526605561375
O00151	Q96FW1	0.0116526596248149
P67870	Q08J23	0.0116526568308472
B2RTY4	Q9H3G5	0.0116526465862989
P36896	Q8NCW5	0.0116526382043957
Q9GZS3	Q15842	0.0116526382043957
Q9UN86	Q9NZB2	0.011652635410428
Q9H040	P50851	0.0116526167839765
Q9Y6A5	Q96EX3	0.0116526167839765
O95271	P11388	0.0116526167839765
Q13895	O15446	0.0116526167839765
Q969V6	P49591	0.0116526167839765
P61619	Q96IK0	0.0116526167839765
Q8N6N3	Q96N67	0.0116526167839765
Q9BZE4	Q9Y5F7	0.0116526167839765
3500	Q02790	0.0116526037454605
Q8TBR7	Q9Y3Z3	0.0116526018828153
Q8WVE6	Q01813	0.0116525944322347
Q9H1A3	P30049	0.0116525935009121
P42704	O00399	0.0116525869816541
Q96MX6	P60891	0.0116525813937187
Q9UJJ9	P11686	0.0116525785997509
Q15653	Q66K74	0.0116525785997509
Q9P0J0	Q96EY1	0.0116525776684284
Q7Z406	O95831	0.0116525618359446
P02042	Q13608	0.0116525590419769
Q8NBN7	P27708	0.0116525553166866
Q9UNM6	3507	0.011652554385364
Q29980	P42126	0.0116525487974286
P53396	Q9NSV4	0.0116525469347834
Q9HCM4	P49366	0.0116525385528802
Q8NFJ5	Q9Y4W6	0.0116525301709771
O95782	Q9HCS7	0.0116525227203965
O00743	P01036	0.0116525217890739
O00746	Q8WVX9	0.0116524957120418
P14649	Q5VY43	0.0116524919867515
Q9Y2L6	P14649	0.0116524919867515
Q96DN5	O60762	0.0116524770855903
Q9UPS8	O95816	0.0116524752229452
Q9NS69	A4D1P6	0.0116524733603
O60343	Q709C8	0.0116524733603
O76071	P37287	0.0116524733603
P14649	Q3V6T2	0.0116524733603
Q9NS69	O75110	0.0116524640470743
Q9Y623	391634	0.0116524538025259
P26639	O14681	0.0116524444893002
Q8TD47	P27361	0.0116524444893002
O60493	Q9BV20	0.0116524277254939
P48426	Q9UET6	0.0116524240002036
P52294	P07910	0.011652423068881
Q71UM5	Q9BSJ2	0.0116524063050746
Q9Y4F3	P16989	0.0116523895412683
P21741	P51532	0.011652385815978
Q9UNA4	P51532	0.011652385815978
Q9UHX1	O00744	0.0116523746401071
Q15555	Q6Q0C0	0.0116523606702685
P61923	Q52LR7	0.0116523578763008
O43765	Q9Y6X5	0.0116523578763008
Q9P0P0	Q9UL18	0.0116523578763008
Q9P273	O00116	0.0116523578763008
P37837	Q96KR6	0.0116523578763008
Q9H2F5	P61923	0.0116523578763008
Q7L0Y3	Q8NC69	0.0116523578763008
Q05BQ5	P61923	0.0116523578763008
P53597	P29320	0.0116523578763008
Q04771	Q9UBU9	0.0116523578763008
Q96IJ6	P29320	0.0116523578763008
O00422	Q8NDZ6	0.0116523578763008
Q15036	Q9BVC4	0.0116523578763008
O95084	Q9Y3D0	0.0116523578763008
100507703	Q9UPM9	0.0116523578763008
Q9NR31	O75592	0.0116523578763008
A1L170	Q5JVF3	0.0116523578763008
Q9HA64	Q9UPU5	0.0116523578763008
Q86YS7	P11279	0.0116523578763008
Q8NB78	Q8NBS9	0.0116523578763008
Q14999	P46821	0.0116523578763008
Q9NWV8	P53634	0.0116523578763008
Q9H2G4	P31689	0.0116523578763008
Q92993	P61923	0.0116523578763008
Q8NEX6	P63173	0.011652355082333
Q9H4L7	Q8TD19	0.0116523448377847
P20339	Q14258	0.0116523439064621
P78527	Q16082	0.0116523345932364
Q8N6M8	P60842	0.0116523271426558
Q8N1G2	Q99714	0.0116523252800107
O75683	P68032	0.0116523010656237
P17480	O60343	0.0116522936150431
A6NJ78	Q01650	0.011652291752398
P50579	P23381	0.0116522880271077
Q92624	P54886	0.0116522861644625
Q13596	Q96HY6	0.0116522843018174
P54132	P22695	0.0116522796452045
O60493	Q9NVP1	0.0116522787138819
Q13573	Q15477	0.0116522787138819
P78371	Q9H7P9	0.0116522721946239
P31213	Q9H0E2	0.0116522600874304
441493	Q9H0E2	0.0116522600874304
Q9Y224	Q9Y561	0.0116522582247853
P51805	Q9NYP9	0.0116522582247853
Q6NSJ2	Q9UQN3	0.0116522582247853
O75665	P61224	0.0116522582247853
P14406	Q15836	0.0116522582247853
O75915	Q96CP2	0.0116522582247853
Q8TC12	P49959	0.0116522554308176
P27105	O75976	0.0116522423923015
P08758	Q9BVC6	0.0116522228345274
Q99638	P63104	0.0116522163152694
Q15645	Q7Z7N9	0.0116522088646888
Q5VV42	P29144	0.0116522088646888
Q9BT25	P40763	0.0116522079333662
Q96RY7	Q92878	0.0116522060707211
Q7Z4J2	Q13885	0.0116521939635276
Q9UJ14	Q14683	0.0116521790623664
Q12797	Q5T8P6	0.0116521716117858
P10696	P08559	0.0116521613672375
Q9H694	Q09666	0.0116521595045924
Q8IUD2	Q92879	0.0116521595045924
Q9Y375	O43149	0.0116521576419472
Q96MH6	Q71U36	0.0116521529853343
Q13554	P15311	0.0116521520540118
Q8IZV5	P51970	0.0116521520540118
P34897	Q9H501	0.0116521520540118
Q6P0N0	P63010	0.0116521520540118
O00743	Q96NL6	0.0116521520540118
Q6UN15	P12035	0.0116521520540118
Q86TX2	Q8N157	0.0116521520540118
Q8WWI1	Q96LB3	0.0116521511226892
Q9BUB7	O60256	0.0116521483287215
O15031	Q8IW50	0.0116521483287215
Q13131	O94992	0.0116521483287215
Q7Z739	Q8WWB7	0.011652142740786
Q9H3U7	Q9NPI6	0.0116521399468183
Q9GZT3	Q8IWF2	0.0116521371528506
P24522	Q9P2R7	0.0116521352902054
Q9NUJ1	Q3KQU3	0.0116521315649151
Q6ZTN6	Q9H061	0.0116521315649151
Q5VV42	Q8NCN5	0.01165212970227
P14324	Q06587	0.0116521269083023
Q8NBM4	Q6AZY7	0.0116521166637539
P49959	Q8N1G4	0.0116520961746573
Q8TCT7	Q9Y6E2	0.011652092449367
P52815	P30405	0.0116520915180444
Q9BSU1	P43487	0.0116520896553993
Q15758	Q9NQ86	0.0116520887240767
Q9HC62	Q00325	0.0116520887240767
Q6NUK1	Q00610	0.0116520877927541
Q96K17	Q15633	0.0116520803421735
Q12926	Q8WVV9	0.0116520803421735
Q01658	Q9BRT6	0.0116520803421735
P15927	P12694	0.0116520775482058
Q68DH5	Q00325	0.0116520710289478
Q13432	Q15751	0.0116520700976252
P26368	Q9NX05	0.0116520645096898
P50747	P04350	0.0116520496085286
Q9UPY3	P09543	0.0116520365700125
Q13217	Q8N0Y5	0.0116520207375288
P35579	Q13428	0.0116520188748836
O43310	Q9UN86	0.011652017943561
Q9NYL9	Q9UI26	0.011652017943561
Q9UIG0	Q9NQG5	0.0116520095616579
O75940	Q86YN1	0.0116520086303353
P28290	Q9BW61	0.0116520002484321
O60318	O15230	0.0116520002484321
Q9UJJ9	P78527	0.0116520002484321
Q9ULT8	Q8IW35	0.0116519909352064
P0DI83	P50990	0.0116519834846258
Q9UDY2	Q9NY27	0.0116519732400774
Q16595	Q86U28	0.0116519723087549
Q92542	Q9BSK2	0.0116519620642066
Q96EA4	Q13564	0.0116519602015614
Q96GD3	P06396	0.0116519592702388
Q6ZWL3	P60228	0.0116519592702388
Q9NTK5	O15321	0.0116519574075937
P17301	O14737	0.0116519555449485
Q9H0C5	3493	0.0116519527509808
Q6DKI1	Q9H307	0.0116519490256905
Q9Y606	O95900	0.0116519480943679
Q9UDY2	Q15365	0.0116519462317228
O14828	P13647	0.0116519406437873
Q6NXE6	O95711	0.0116519387811422
P00167	O60814	0.0116519313305616
Q13873	Q14694	0.0116519266739487
Q9NQC7	P78344	0.0116519257426261
Q8TDU6	Q9UBX3	0.0116519248113036
P30872	Q9UBX3	0.0116519248113036
Q9H936	Q8TDU6	0.0116519248113036
Q76I76	Q96J88	0.0116519248113036
Q3KP44	Q9UBX3	0.0116519248113036
Q9H936	Q96LA9	0.0116519248113036
Q8IZI9	Q9UBX3	0.0116519248113036
O00180	Q9UBX3	0.0116519248113036
Q8TDV5	Q9UBX3	0.0116519248113036
Q99618	O43251	0.0116519080474972
O75746	F2Z333	0.0116519080474972
P06280	Q14202	0.0116519080474972
Q969M3	Q9BRT2	0.0116519080474972
O14654	A6NL28-2	0.0116519080474972
O75448	Q14011	0.0116518903523683
Q9NW82	Q8IYB3	0.0116518838331103
Q96EY1	P78346	0.0116518652066588
O95292	Q99496	0.0116518652066588
P13807	Q9UMX0	0.0116518568247556
O14763	O43290	0.0116518568247556
O14672	Q14008	0.0116518568247556
P35232	Q15149	0.0116518512368202
Q969X5	Q05932	0.0116518475115299
P35221	Q9HC21	0.0116518177092075
Q14694	Q12872	0.0116518158465623
Q96PK6	O75503	0.0116518139839172
P48645	O14828	0.0116518102586269
Q9Y3B4	Q92542	0.0116518037393689
P45973	P53992	0.0116517944261431
P40926	Q9H987	0.0116517851129174
O00746	Q10472	0.0116517823189497
Q9GZM5	P51571	0.0116517664864659
Q9UHD9	Q13835	0.0116517655551433
P16070	Q5C9Z4	0.0116517562419176
Q6S8J3	P48556	0.011651755310595
Q96CU9	O76071	0.0116517459973692
Q4ZIN3	P06702	0.0116517413407564
Q9BRP4	Q9BXW9	0.0116517394781112
Q8IZ69	Q8N0X7	0.0116517394781112
P19022	P10155	0.0116517394781112
Q9NS69	P07225	0.0116517394781112
Q8NBS9	ENSG00000012983	0.0116517283022403
P61328	P09496	0.0116517189890146
Q5U5R9	P24534	0.011651718057692
P11233	P78368	0.011651711538434
P04049	Q9BVK6	0.0116517031565308
Q6FI13	Q9H840	0.011651661247015
P30048	P56556	0.0116516556590795
155400	P83111	0.0116516351699829
P46779	P05091	0.0116516184061765
Q9NSE4	P18031	0.0116516137495636
Q6ZMZ0	Q5JVF3	0.0116516044363379
Q06265	Q9BZE4	0.0116515830159187
Q9GZT8	Q8WWI1	0.0116515792906284
Q8WU90	Q15506	0.0116515513509511
Q8NBC4	Q8WU90	0.0116515513509511
Q9H5V9	Q6N075	0.0116515513509511
Q99666	Q96BD8	0.011651549488306
Q07020	Q9BU19	0.0116515140980482
Q2NL82	Q9HCS7	0.011651512235403
O95292	Q9NXW2	0.0116515113040804
Q6P1N0	Q9NZ01	0.0116515001282095
P78559	P31350	0.0116514954715967
Q7Z7L1	P35637	0.0116514954715967
P49458	Q92995	0.0116514954715967
O00526	Q9BSD7	0.0116514861583709
101929876	Q9Y6B7	0.0116514796391129
Q9NW15	P50454	0.0116514796391129
101929876	O14777	0.0116514796391129
101929876	Q8TC44	0.0116514796391129
Q3ZCQ8	Q9Y6B7	0.0116514796391129
101929876	P07498	0.0116514796391129
Q6PKG0	Q9Y6B7	0.0116514796391129
P53618	Q9BV81	0.0116514796391129
P12268	Q9BXC9	0.0116514666005969
Q9P0S3	Q8IX12	0.011651461943984
Q8WTW3	P24539	0.0116514582186937
O14986	O75351	0.0116514395922422
Q9UK96	Q9BQA1	0.0116514274850487
P51153	Q96T51	0.0116514256224036
O95229	P46821	0.0116514256224036
Q00577	Q9NQ92	0.0116514256224036
Q8NBX0	Q8NBU5	0.0116514256224036
O00629	P0C1Z6	0.011651424691081
P68400	Q9Y580	0.0116514218971133
Q9NR50	Q7Z6J6	0.0116514200344681
Q8NB46	P49366	0.0116514153778553
O15116	Q9NZM3	0.0116514125838875
Q14574	Q96CW1	0.0116514069959521
P68032	Q9BZM3	0.0116514014080166
P68032	Q9NZD8	0.0116514014080166
P29475	P68032	0.0116514014080166
Q8N6Y1	100288406	0.0116514004766941
Q8WUN7	P62495	0.0116513948887586
Q15773	Q03405	0.011651387438178
Q9NSD9	O00488	0.0116513799875974
Q8ND56	P50151	0.0116513799875974
P49755	Q9BU61	0.0116513781249523
P33992	Q96HA1	0.011651374399662
Q969M3	28755	0.0116513660177588
Q4KMG9	P52758	0.0116513660177588
Q01813	Q9BXC9	0.0116513632237911
Q8IUW5	P16615	0.011651350185275
P49368	Q9C0A6	0.0116513492539525
Q99714	Q96BP2	0.0116513464599847
Q96DZ1	P98082	0.0116513147950172
Q9H9T3	Q9BWS9	0.011651312932372
P10114	Q96QD8	0.0116513120010495
O60637	P54709	0.0116513092070817
Q6UX71	Q9P035	0.0116513073444366
O43929	O95298	0.0116513054817914
Q53H12	O75140	0.0116513008251786
Q8NFA2	O95429	0.0116512952372431
P49790	Q86W92	0.0116512887179851
O75874	Q86SX6	0.0116512877866625
Q96P63	Q5T160	0.0116512766107916
O43548	O95429	0.0116512738168239
P20585	Q15758	0.0116512719541788
Q9C0C9	P80723	0.0116512700915336
Q92925	Q9BVG4	0.0116512682288885
P45877	Q01085	0.0116512654349207
Q8NBJ7	Q9UKK3	0.0116512635722756
O43920	Q2VPK5	0.011651262640953
Q13112	P15927	0.0116512617096304
P29317	O15260	0.0116512598469853
Q92859	P63010	0.0116512551903724
P31948	P35240	0.0116512551903724
P35611	Q9H8K7	0.0116512551903724
Q9Y2I6	P31948	0.0116512551903724
Q86U70	Q9UK76	0.0116512486711144
O00483	P61916	0.0116512412205338
O14939	Q6UVK1	0.0116512319073081
O60613	P55011	0.0116512086242437
P19838	P49721	0.0116512048989534
P67936	Q9NRH1	0.0116511955857276
Q9UDY4	O95819	0.0116511946544051
Q8NDN9	Q6NSJ5	0.0116511946544051
A1L0T0	Q96EY1	0.0116511918604373
P11233	Q92930	0.0116511844098567
P23280	Q5H9R7	0.0116511704400181
P60468	Q96NB2	0.0116511601954698
Q15773	Q9H9A6	0.0116511574015021
Q9NWT8	P0C0S5	0.0116511490195989
Q9NZ52	P35998	0.011651144362986
P50402	Q14686	0.011651144362986
Q14188	P17987	0.0116511397063732
Q96PX1	P18074	0.0116511397063732
Q8N8F7	Q969X5	0.0116511397063732
Q969X5	P10147	0.0116511397063732
Q969X5	P16619	0.0116511397063732
Q96I82	Q6PI48	0.0116511397063732
O75381	P13987	0.0116511294618248
P22612	Q92791	0.0116511266678571
Q08380	Q9BRA0	0.0116511257365345
Q9NYL9	Q9BRK5	0.0116511164233088
O14530	Q8WW22	0.0116511089727282
Q7Z2T5	O00267	0.0116510959342122
P01040	O75817	0.0116510912775993
Q9H8G2	O15182	0.0116510838270187
Q8NHU6	Q9UBC2	0.0116510782390832
Q8IYB5	O14981	0.0116510698571801
Q99798	Q7Z3B1	0.0116510689258575
O75953	Q9UBP6	0.011651063337922
Q14157	P61313	0.0116510605439543
P07237	Q6UB99	0.0116510605439543
Q9BTT0	Q14966	0.0116510605439543
P42765	P31947	0.0116510558873415
Q2T9J0	Q96RQ1	0.011651050299406
O14556	Q15836	0.0116510428488254
Q9H6Z4	P00568	0.0116510381922125
P62913	O15213	0.0116510363295674
P11171	Q16706	0.0116510335355997
P10253	Q9H0H0	0.0116510121151804
P49790	Q8N0T1	0.0116510121151804
Q96L15	Q9Y312	0.0116510121151804
Q9Y5P6	Q8NEY4	0.0116510111838579
P26368	P19784	0.0116510093212127
O60925	Q96G46	0.0116510083898901
Q9Y6N1	A6NIH7	0.0116510083898901
O15212	Q5JTD0	0.0116510083898901
P51617	Q969M1	0.0116510083898901
Q9BZD4	Q13490	0.0116510083898901
Q8NB78	P11802	0.0116510083898901
O95819	Q68D85	0.0116510083898901
O60907	P29597	0.0116510083898901
P07197	Q9H582	0.0116510083898901
Q9H6S1	Q16795	0.0116510083898901
Q9ULP9	Q9Y5P6	0.0116510083898901
Q9H061	Q96BR1	0.0116510083898901
Q9UBS9	Q9H0X4	0.0116510083898901
Q15018	Q5VSL9	0.0116510083898901
Q5VUJ6	O43824	0.0116510083898901
Q13332	Q8N4J0	0.0116510083898901
Q9Y282	Q96RU2	0.0116510083898901
Q8WW12	P09525	0.011651006527245
P98179	Q7L2H7	0.0116510018706321
Q9Y224	P48380	0.0116509953513741
P59998	Q969H8	0.0116509832441806
Q7L3T8	Q8TED0	0.0116509832441806
O60493	Q9Y547	0.0116509823128581
Q99471	Q9H425	0.0116509804502129
Q9NUQ2	O00186	0.0116509748622775
Q02809	Q92599	0.0116509664803743
Q8NEF9	P05387	0.0116509636864066
Q99575	P09012	0.0116509478539228
P28288	Q6IN85	0.0116509469226002
Q96FV2	Q9C0C9	0.0116509404033422
Q9BS26	Q12907	0.0116509394720196
Q14677	P61158	0.0116509376093745
Q96HC4	Q9HCK1	0.0116509245708584
Q2M3G4	P27816	0.0116509217768907
Q8WWM7	Q9UHC7	0.0116509217768907
Q2M3G4	Q9H2G2	0.0116509217768907
Q9HCJ3	Q86UK7	0.0116509217768907
P55268	P46060	0.0116509180516004
Q15637	O95071	0.0116508994251489
P35637	Q6UXE8	0.0116508984938263
Q12986	Q14671	0.0116508668288588
Q8N1F8	Q9NX20	0.0116508621722459
Q5T9A4	ENSG00000138041	0.0116508556529879
Q9Y5Q8	Q6P1M0	0.0116508556529879
Q15628	P18621	0.011650844477117
Q16512	Q9H9H4	0.0116508323699235
P85037	Q15370	0.0116508174687623
Q92665	Q9BXJ5	0.0116508156061172
P07741	Q9UMX0	0.0116508034989237
O15235	Q96EP0	0.0116507979109883
P58340	Q8IYS2	0.0116507951170206
O43264	Q9HCU4	0.0116507951170206
Q8N2S1	Q99523	0.0116507951170206
Q9P2K6	O00469	0.0116507951170206
Q12899	Q9UKM9	0.0116507858037948
P62979	Q9H4L4	0.0116507858037948
O43795	Q9NVH2	0.0116507830098271
P32249	P48047	0.0116507764905691
P37837	Q9BTF0	0.0116507755592465
P43307	P10646	0.0116507755592465
P43307	Q9BSH3	0.0116507755592465
P43307	O00194	0.0116507755592465
Q8TD26	Q1ED39	0.0116507681086659
Q9UIG0	Q5BKZ1	0.0116507653146982
O75390	Q8N183	0.0116507615894079
P0C0S5	Q6NUQ4	0.0116507578641176
Q8NEY3	O75368	0.0116507532075047
P00846	Q14011	0.0116507494822144
P48058	P29692	0.0116507494822144
Q96GC9	Q93009	0.0116507448256015
P29323	P37198	0.0116507252678275
P30153	Q9NXE8	0.0116507206112146
A6NKD9	Q96QG7	0.0116507187485694
P48643	Q8N4C6	0.0116507140919566
P31150	P40123	0.0116507112979888
Q9HD33	P61978	0.011650706641376
Q9BTT6	P26599	0.0116507057100534
Q2VPK5	Q8WTW4	0.0116507057100534
O60493	Q9UKY7	0.0116506936028599
Q8NB46	P07437	0.0116506898775696
Q9H5K3	Q9P2W9	0.0116506889462471
P23458	Q10469	0.0116506870836019
Q13183	P14314	0.0116506842896342
Q9Y2E5	Q14318	0.0116506703197956
P28340	P25490	0.0116506610065698
Q7L099	Q9Y6G9	0.0116506507620215
P61163	Q13557	0.0116506507620215
O60488	Q9BVC4	0.0116506461054086
Q08380	Q9BVK8	0.0116506293416023
O43592	P54920	0.0116506284102797
O15294	Q14207	0.0116506274789571
P31327	Q7Z2G1	0.011650625616312
Q5T013	P31327	0.011650625616312
O15460	P78346	0.0116506218910217
P12268	Q9NR12	0.0116506200283765
Q86XK2	Q86XX4	0.0116506069898605
Q9HD20	O75487	0.0116505995392799
Q2VPK5	O94788	0.0116505995392799
A8MV81	Q16795	0.0116505995392799
Q14574	Q8WVM8	0.0116505958139896
Q9BRT8	Q96DT7	0.0116505837067961
Q96F86	Q9NZT1	0.0116505809128284
Q9BQ67	Q96Q89	0.0116505743935704
Q96EV2	P51665	0.0116505743935704
O75886	O00154	0.0116505706682801
Q8NCE0	Q12872	0.0116505650803446
Q86W42	Q9BTL3	0.0116505604237318
Q08380	Q92843	0.0116505557671189
P24390	O75170	0.0116505548357963
Q9Y2G8	P17480	0.0116505520418286
Q9Y2M5	Q9NRZ7	0.0116505520418286
Q14766	O15504	0.0116505520418286
Q13217	Q9NZ53	0.0116505520418286
Q9C0E2	Q9UHD1	0.0116505520418286
Q53G59	O95159	0.0116505520418286
P48147	Q96CB8	0.0116505520418286
Q9HD20	Q02383	0.0116505520418286
O43731	P14543	0.0116505520418286
Q9H6R6	P55265	0.0116505520418286
P55769	Q9UHR6	0.0116505520418286
P06702	Q9UI95	0.0116505520418286
Q9P0U4	Q9UKM7	0.0116505520418286
Q9NYU1	Q6AI12	0.0116505483165383
P14649	Q9BRA2	0.0116505473852157
Q13825	P19404	0.0116505473852157
P29373	P50914	0.0116505352780222
Q96N66	P42677	0.0116505241021513
P61353	P48668	0.0116505231708288
P78508	Q8NBM4	0.0116505222395062
P36969	O75694	0.0116505064070224
O60271	O75582	0.0116504989564418
Q9BSH4	Q15181	0.0116504924371838
P55036	A4D1P6	0.0116504896432161
Q6IAA8	Q13490	0.0116504896432161
Q9NPA3	Q13404	0.0116504887118935
Q16740	P63313	0.0116504821926355
Q5TEU4	Q9NP92	0.0116504812613129
Q04721	P68104	0.0116504691541194
P32119	P28908	0.011650463566184
Q9HDC9	Q5SSJ5	0.0116504626348614
Q7Z3K3	Q96HC4	0.0116504617035388
P25398	P49770	0.0116504551842808
Q5D862	P07814	0.0116504542529582
Q13510	P41250	0.0116504440084099
P60510	Q15170	0.0116504402831196
P36776	Q6SA08	0.0116504346951842
Q9HCY8	Q8IW35	0.0116504337638616
P51587	Q6P3X3	0.0116504291072487
Q8NBJ5	P68104	0.0116504291072487
P62244	Q9UJ04	0.0116504272446036
O94952	Q9UG56	0.0116504235193133
Q99538	Q6ZNB6	0.0116504235193133
Q15437	P78559	0.0116504188627004
A8MVW0	Q7L099	0.011650413274765
Q9UHQ4	P51570	0.011650413274765
P50993	Q96NB2	0.011650413274765
728071	Q14699	0.011650413274765
Q9Y4C2	Q9P2H3	0.011650413274765
Q5JS37	Q9Y5R8	0.011650413274765
Q5JTZ9	Q8NI22	0.011650413274765
Q6P1J9	Q6EEV4	0.011650413274765
Q9UHY1	Q5SVS4	0.011650413274765
P36507	Q8TBF5	0.011650413274765
P27361	Q9Y248	0.011650413274765
Q99571	Q8N0X7	0.011650413274765
O14917	Q96NB2	0.011650413274765
Q86VW0	Q15029	0.011650413274765
Q8NHZ8	Q9BW61	0.011650413274765
O43462	Q9HC07	0.011650413274765
Q04837	Q9Y6X5	0.011650413274765
Q68CL5	O00311	0.011650413274765
Q9H2J4	Q9Y2Y1	0.011650413274765
Q8WVL7	O43164	0.011650413274765
Q9NVI7	Q96EF0	0.011650413274765
Q7Z5G4	Q6PGP7	0.011650413274765
Q96QF0	P48637	0.011650413274765
Q9P2J5	Q96JB3	0.011650413274765
Q9NXW2	Q96N19	0.011650413274765
Q13685	O15344	0.011650413274765
Q13685	O14867	0.011650413274765
O60496	Q9BQ04	0.011650413274765
Q9H3P7	Q9Y6X5	0.011650413274765
Q9NVR5	Q15170	0.011650413274765
Q9HCL2	Q6P3X3	0.011650413274765
Q96RS0	Q6P1J9	0.011650413274765
P40938	O00470	0.011650413274765
P42773	Q9HC35	0.011650413274765
P62244	Q8NB91	0.011650413274765
Q8NFH4	P14209	0.011650413274765
P38432	Q8NB91	0.011650413274765
Q13685	Q96JB5	0.011650413274765
P20700	Q8WTU0	0.011650413274765
Q9NUT2	100288406	0.011650413274765
Q8WUH6	Q8IVQ6	0.011650413274765
O75356	Q9BW92	0.011650413274765
Q06033	Q2VPK5	0.011650413274765
Q92968	P40616	0.011650413274765
Q6Y288	P49591	0.011650413274765
Q13685	Q9H081	0.011650413274765
Q9Y4W2	P08842	0.011650413274765
P08670	Q9Y2K1	0.011650413274765
Q8TB37	80028	0.011650413274765
Q9BZE1	Q9P2H3	0.011650413274765
Q9Y3C8	Q9H9Q2	0.011650413274765
P12694	Q9P0V9	0.011650413274765
Q9H1U9	O75694	0.011650413274765
Q96SK2	Q6UW02	0.011650413274765
Q96AX1	Q14012	0.011650413274765
P13473	Q5VUB5	0.011650413274765
Q7L5N7	Q9Y2I7	0.011650413274765
80028	Q99417	0.011650413274765
Q92503	Q16795	0.011650413274765
Q9Y312	Q9UHY8	0.011650413274765
Q12955	P60520	0.011650413274765
Q9NPF2	Q9Y5M8	0.011650413274765
Q9NR33	Q9P0U3	0.011650413274765
Q66LE6	Q7L576	0.011650413274765
Q9H2V7	O43462	0.011650413274765
O15350	Q9H8E8	0.011650413274765
P68032	Q9P281	0.011650413274765
Q6T4P5	Q9NVI7	0.011650413274765
P0C7P0	O43795	0.011650413274765
Q92503	Q6P4Q7	0.011650413274765
Q9GZN1	O15294	0.011650413274765
Q9BXW7	Q9BTX3	0.011650413274765
O95777	P52306	0.011650413274765
Q9Y2I7	Q9BTY2	0.011650413274765
Q9NRN7	Q9GZT4	0.011650413274765
Q16795	Q96EF0	0.011650413274765
Q9BXJ9	Q13459	0.011650413274765
Q53H96	O95825	0.011650413274765
Q6NSI4	O75493	0.011650413274765
Q96LZ7	Q8NBI6	0.011650413274765
Q96AJ1	P98173	0.011650413274765
Q9Y5B8	O14910	0.011650413274765
Q9UJX5	Q9BW61	0.011650413274765
Q9UHY1	Q9H300	0.011650413274765
Q15029	Q9Y2Y1	0.011650413274765
A6NED2	Q16864	0.011650413274765
Q86WJ1	A6NED2	0.011650413274765
Q86TI2	Q13033	0.011650413274765
Q6P1J9	Q9BX10	0.011650413274765
O75419	P50993	0.011650413274765
Q9BQ90	Q9BZH6	0.011650413274765
O43464	Q8NB37	0.011650413274765
Q9BTX3	Q8NF37	0.011650413274765
Q9BTX3	Q9NVI1	0.011650413274765
P08670	Q5TA31	0.011650413274765
Q13685	Q03111	0.011650413274765
O95232	Q13829	0.011650413274765
P61009	Q9BSG0	0.011650413274765
P11216	Q9NWM8	0.011650413274765
P43686	P51674	0.011650413274765
Q5SQN1	P34925	0.011650413274765
Q8NEF3	O00159	0.011650413274765
Q6P582	Q6NSI4	0.011650413274765
Q6P4Q7	Q7L8W6	0.011650413274765
Q96BD5	P22307	0.011650413274765
Q6P1L8	Q9UJX6	0.011650413274765
O60613	Q9BW72	0.011650413274765
Q13501	Q96NU1	0.011650413274765
Q76I76	Q14699	0.011650413274765
P43246	Q14699	0.011650413274765
Q9UMX0	Q14699	0.011650413274765
Q8NFZ5	O60318	0.011650413274765
Q13946	Q3SY69	0.011650413274765
Q9NQ34	Q8TDB4	0.011650413274765
Q9H2K2	Q9BT40	0.011650413274765
Q9BZE1	Q96AJ1	0.011650413274765
Q9NUL7	P51151	0.011650413274765
Q8N163	Q05BV3	0.011650413274765
Q8WXE9	O15131	0.011650413274765
Q9NZQ3	Q14699	0.011650413274765
O43929	Q14699	0.011650413274765
O95136	Q96IV0	0.011650413274765
Q86VW0	Q9UBB6	0.011650413274765
Q96EN8	P53611	0.011650413274765
Q01081	Q96SW2	0.011650413274765
Q9H4I9	O94826	0.011650413274765
O15020	Q14699	0.011650413274765
Q96BD5	Q86UA1	0.011650413274765
Q92503	P19022	0.011650413274765
O14910	Q7Z406	0.011650413274765
Q99426	Q96JB3	0.011650413274765
P52701	P54753	0.011650413274765
P51946	P04818	0.011650413274765
Q13946	Q8IXI1	0.011650413274765
Q5T011	Q9Y4W6	0.011650413274765
O15194	O95433	0.011650413274765
Q6PID6	O15355	0.011650413274765
Q99627	Q14997	0.011650413274765
Q4KMG0	O43615	0.011650413274765
P10606	Q6NXT6	0.011650413274765
O75431	O14917	0.011650413274765
O15173	Q8IVJ1	0.011650413274765
O60318	Q9BVA0	0.011650413274765
Q9Y2U9	Q13362	0.011650413274765
Q12907	O75674	0.011650413274765
O15085	Q9Y4C2	0.011650413274765
Q9Y2I1	Q9H706	0.011650413274765
O94905	Q96S82	0.011650413274765
Q9Y467	Q14249	0.011650413274765
O75808	P50416	0.011650413274765
Q15036	P07099	0.011650413274765
Q8IY26	Q8IZL9	0.011650413274765
Q96GP6	O15173	0.011650413274765
Q969K3	Q02487	0.011650413274765
Q13362	Q9UBU8	0.011650413274765
P49821	Q0GE19	0.011650413274765
55747	O43768	0.011650413274765
Q00587	Q30154	0.011650413274765
Q5R3I4	O15269	0.011650413274765
Q99571	Q9NX63	0.011650413274765
Q86UQ0	Q13015	0.011650413274765
Q12815	Q99627	0.011650413274765
Q86XI2	P19447	0.011650413274765
Q96EF0	P78346	0.011650413274765
Q15170	Q16623	0.011650413274765
O00469	Q9UKE5	0.011650413274765
Q6AZZ1	O95602	0.011650413274765
O95299	O14917	0.011650413274765
Q6P2Q9	Q86VW0	0.011650413274765
Q8IYS0	O00469	0.011650413274765
Q9H8M7	P53041	0.011650413274765
O43505	Q86UQ0	0.011650413274765
O60318	P02753	0.011650413274765
Q9Y2G0	P22307	0.011650413274765
Q96AJ1	P52429	0.011650413274765
Q7L0J3	O14678	0.011650413274765
P17028	P31321	0.011650413274765
O95232	Q9UKT8	0.011650413274765
Q9Y3A6	Q6IPR1	0.011650413274765
Q9ULV4	Q8IVJ1	0.011650413274765
Q9Y2G0	Q9HAV7	0.011650413274765
O00165	Q86UQ0	0.011650413274765
Q07864	O75467	0.011650413274765
Q9Y2U9	Q9GZT4	0.011650413274765
O15269	Q05BV3	0.011650413274765
Q13363	O75493	0.011650413274765
O96011	O15173	0.011650413274765
O43169	O75460	0.011650413274765
Q99943	O14786	0.011650413274765
Q9NTJ3	P19447	0.011650413274765
O14786	Q9UET6	0.011650413274765
A6NED2	Q6P4R8	0.011650413274765
Q13363	P0C7P0	0.011650413274765
Q14159	Q9NVI1	0.011650413274765
Q8WUM4	Q14699	0.011650413274765
P49755	Q6UX53	0.011650413274765
O43242	P51674	0.011650413274765
O75496	Q7L5N1	0.011650413274765
Q9H649	P48739	0.011650413274765
A6NFI3	Q9H9Y6	0.011650413274765
Q13394	Q08554	0.011650413274765
Q8NFJ9	Q15382	0.011650413274765
O75794	P07738	0.011650413274765
Q99707	Q9HCL2	0.011650413274765
P38432	Q8WVI0	0.011650413274765
Q9BV68	Q8IY26	0.011650413274765
O43379	Q01850	0.011650413274765
Q8NFH3	O15360	0.011650413274765
O94864	E5RIL1	0.011650413274765
Q8TF05	P98164	0.011650413274765
Q4KMG0	P28300	0.011650413274765
Q8IY26	Q15768	0.011650413274765
O14967	Q96N19	0.011650413274765
Q92947	Q13946	0.011650413274765
P55084	Q14571	0.011650413274765
Q9BUF5	Q9GZP1	0.011650413274765
Q9NR82	P54709	0.011650413274765
P56589	Q76KP1	0.011650413274765
Q9H4I9	O43347	0.011650413274765
Q9H8M7	Q96I99	0.011650413274765
Q969K3	Q99707	0.011650413274765
Q9Y5Q8	Q6P582	0.011650413274765
Q13685	Q9NT62	0.011650413274765
P31274	Q9BW61	0.011650413274765
Q92968	P40939	0.011650413274765
Q15768	P56556	0.011650413274765
P19022	Q9H0K1	0.011650413274765
Q5T011	Q5TAQ9	0.011650413274765
P54646	Q8IXB1	0.011650413274765
Q9Y573	Q6IA86	0.011650413274765
O95602	Q14766	0.011650413274765
Q8NBQ5	O15259	0.011650413274765
Q6PID6	O43847	0.011650413274765
Q7KZN9	O15259	0.011650413274765
Q14999	P53611	0.011650413274765
P31641	P46379	0.011650413274765
Q9NY64	Q13409	0.011650413274765
Q53H96	Q9BYM8	0.011650413274765
P63151	O00628	0.011650413274765
O60830	P51956	0.011650413274765
O95674	O15194	0.011650413274765
Q96AQ8	O60725	0.011650413274765
Q9Y484	Q86U28	0.011650413274765
Q8N488	Q13362	0.011650413274765
Q7Z5G4	Q9NTJ3	0.011650413274765
Q9BVA0	O00311	0.011650413274765
P62195	Q9NPG1	0.011650413274765
P49674	Q13888	0.011650413274765
Q7L0J3	Q99675	0.011650413274765
Q13015	O75493	0.011650413274765
Q9UNF1	P02753	0.011650413274765
Q12815	Q9UHI8	0.011650413274765
Q92503	Q9UET6	0.011650413274765
Q9Y4D1	O75792	0.011650413274765
Q15475	Q9Y4W2	0.011650413274765
P17029	Q13362	0.011650413274765
Q5SWX8	Q5T011	0.011650413274765
Q9Y2G0	P56556	0.011650413274765
Q96JB3	Q13185	0.011650413274765
O60216	O95602	0.011650413274765
Q14157	Q96NU1	0.011650413274765
Q9NQP4	Q5TA31	0.011650413274765
Q9BW61	Q9UJX6	0.011650413274765
Q5SY16	Q99880	0.011650413274765
Q01081	Q13829	0.011650413274765
Q6ICC9	Q99615	0.011650413274765
P55199	O94813	0.011650413274765
Q9Y5Q8	Q9UHY8	0.011650413274765
O60496	P38432	0.011650413274765
Q96T37	Q92581	0.011650413274765
Q9ULU4	O94782	0.011650413274765
Q6P582	Q16891	0.011650413274765
Q9BU02	Q9BUV8	0.011650413274765
Q96RL7	P50395	0.011650413274765
Q9BXI3	Q86Y39	0.011650413274765
Q5XKP0	Q6UW02	0.011650413274765
Q14790	Q9NQX7	0.011650413274765
Q8WXG6	P02751	0.011650413274765
O43169	P20036	0.011650413274765
Q13158	Q9NQX7	0.011650413274765
Q9H061	Q30154	0.011650413274765
Q8TDX7	P68400	0.011650413274765
Q8N4J0	P46821	0.011650413274765
Q9BXB4	Q9P032	0.011650413274765
Q9NWR8	Q8N4Q1	0.011650413274765
Q13107	Q9BX70	0.011650413274765
Q9BV68	O75694	0.011650413274765
Q8IY26	Q12946	0.011650413274765
Q9H765	Q96GD4	0.011650413274765
80028	Q9C0D3	0.011650413274765
Q3V6T2	Q9NUG6	0.011650413274765
Q9H040	Q9H078	0.011650413274765
O43169	Q96JH8	0.011650413274765
Q8N4J0	Q14671	0.011650413274765
P51572	P24863	0.011650413274765
O00159	10207	0.011650413274765
Q9H8M7	P52888	0.011650413274765
P53677	O94813	0.011650413274765
O94923	Q13685	0.011650413274765
Q9BSH4	Q8WXX7	0.011650413274765
Q9BXF6	Q86SX6	0.011650413274765
P68366	Q9HCL2	0.011650413274765
P68366	Q9NWL6	0.011650413274765
Q9UHR4	Q8NBS9	0.011650413274765
A6NNL5	Q8WVX9	0.011650413274765
O75449	O00311	0.011650413274765
P55084	Q9NNW7	0.011650413274765
Q9UN37	Q9Y576	0.011650413274765
Q13685	Q93062	0.011650413274765
O14893	O95602	0.011650413274765
Q6P1J9	Q9UJ04	0.011650413274765
Q96IG2	Q13618	0.011650413274765
Q9HAR2	P42704	0.011650413274765
O60238	Q9Y6K0	0.011650413274765
Q30154	Q15054	0.011650413274765
Q15386	O14786	0.011650413274765
O94782	Q16563	0.011650413274765
Q9BVT8	P18615	0.011650413274765
Q9UI12	Q9Y5P4	0.011650413274765
O15228	Q16864	0.011650413274765
Q969F1	Q7Z6Z7	0.011650413274765
O96018	P52429	0.011650413274765
Q8N4A0	O00311	0.011650413274765
Q9H0V1	P27544	0.011650413274765
O60496	Q16629	0.011650413274765
O15127	O14786	0.011650413274765
Q9NW38	Q9Y5Y2	0.011650413274765
P28068	Q9BW92	0.011650413274765
Q76I76	Q9Y2D5	0.011650413274765
Q9Y2R0	Q6P2P2	0.011650413274765
P51970	Q8TAD7	0.011650413274765
Q9P273	P42704	0.011650413274765
Q96L34	Q9Y5Y2	0.011650413274765
Q99536	P02753	0.011650413274765
Q92581	Q9H0W5	0.011650413274765
P49336	P51572	0.011650413274765
Q13310	O60496	0.011650413274765
P80723	Q562F6	0.011650413274765
Q9Y4C2	P82094	0.011650413274765
Q8WXA3	Q9UDR5	0.011650413274765
P28482	Q9Y5P4	0.011650413274765
Q5R3I4	Q9Y5Y2	0.011650413274765
Q9UJS0	Q96EF0	0.011650413274765
P53007	O60548	0.011650413274765
Q02252	O43169	0.011650413274765
P34925	Q8IY26	0.011650413274765
Q15629	O60548	0.011650413274765
Q13685	Q15723	0.011650413274765
Q6PD74	P35556	0.011650413274765
Q8NB78	P49257	0.011650413274765
O75164	P54709	0.011650413274765
Q9H7P6	P41250	0.011650413274765
P08572	Q9BPY3	0.011650413274765
O14967	A6NNL5	0.011650413274765
Q53GQ0	O60548	0.011650413274765
Q9Y5M8	O60548	0.011650413274765
Q14315	O00746	0.011650413274765
80028	Q53GT1	0.011650413274765
Q96A33	A6NNY8	0.011650413274765
P12235	O60548	0.011650413274765
P02462	Q8NBS9	0.011650413274765
Q13112	Q14999	0.011650413274765
Q96AC1	P35556	0.011650413274765
Q96TA2	Q562F6	0.011650413274765
Q96EY5	O00311	0.011650413274765
O60507	P40939	0.011650413274765
Q8NB78	O00311	0.011650413274765
Q5T9S5	Q9NPF4	0.011650413274765
P22102	Q96EF0	0.011650413274765
Q9NVW2	Q13480	0.011650413274765
Q9H0R3	O60830	0.011650413274765
Q92968	Q9NUM4	0.011650413274765
Q9Y4Z0	P52306	0.011650413274765
Q9H0H3	P27361	0.011650413274765
O15269	Q96EF0	0.011650413274765
O75808	Q9NT22	0.011650413274765
P01350	Q14126	0.011650413274765
Q13685	Q92854	0.011650413274765
Q15477	Q6N075	0.011650413274765
P31150	Q92878	0.011650413274765
Q6PJI9	Q15382	0.011650413274765
Q9Y3Q0	Q9BPW8	0.011650413274765
P09228	O75828	0.011650413274765
Q92643	Q9BSG0	0.011650413274765
Q9UN30	O94782	0.011650413274765
O00165	Q12893	0.011650413274765
O15269	O60548	0.011650413274765
Q9BRP4	O14972	0.011650413274765
O60496	Q14498	0.011650413274765
Q04727	P28331	0.011650413274765
O00507	Q13409	0.011650413274765
Q9H6R7	O15350	0.011650413274765
Q86UD0	P47897	0.011650413274765
O43169	O76082	0.011650413274765
Q8NEZ5	Q6Q0C0	0.011650413274765
Q9UPT9	Q9HBG6	0.011650413274765
Q13888	O75147	0.011650413274765
P60520	Q7L5Y6	0.011650413274765
Q86VW0	Q9BW61	0.011650413274765
Q9UJ68	Q9UM00	0.011650413274765
Q6P1J9	Q5VIR6	0.011650413274765
O15259	Q9Y3Z3	0.011650413274765
Q9HB40	Q5ZPR3	0.011650413274765
Q9H6Y7	Q14657	0.011650413274765
O96000	Q8N3Z3	0.011650413274765
Q9Y2H6	Q9HB40	0.011650413274765
Q14696	P18615	0.011650413274765
Q9BTX3	Q6P3X3	0.011650413274765
Q9NVW2	Q562F6	0.011650413274765
Q4KMG0	Q6P4Q7	0.011650413274765
Q02978	Q96EF0	0.011650413274765
O95817	Q9NV35	0.011650413274765
Q96BP2	Q8WXX7	0.011650413274765
Q9HCC0	Q93075	0.011650413274765
Q9H2J7	Q9BTU6	0.011650413274765
Q13685	Q9Y5R4	0.011650413274765
Q8WYL5	Q14699	0.011650413274765
Q9P013	Q6PL24	0.011650413274765
Q5T9A4	Q96EF0	0.011650413274765
O43242	Q6ZMK1	0.011650413274765
Q9H4I9	Q10472	0.011650413274765
Q13099	Q9BZE1	0.011650413274765
Q9UIM3	Q9P2N7	0.011650413274765
P52701	Q05BV3	0.011650413274765
Q99707	Q14699	0.011650413274765
Q9NVC3	O95299	0.011650413274765
Q9P035	Q96AQ8	0.011650413274765
O14917	Q6P4Q7	0.011650413274765
Q86X52	Q9Y5B8	0.011650413274765
O96000	O94830	0.011650413274765
Q8IZL8	O60496	0.011650413274765
Q9NR33	Q9Y312	0.011650413274765
Q9Y312	Q9BUV8	0.011650413274765
P02794	Q9Y2K1	0.011650413274765
Q9BSG0	Q8NE01	0.011650413274765
Q92820	Q9NQ79	0.011650413274765
Q9H2V7	Q05BV3	0.011650413274765
Q8NFP9	Q9Y2S7	0.011650413274765
Q92626	Q9P0I2	0.011650413274765
Q96CS2	Q13685	0.011650413274765
Q9NR33	O00311	0.011650413274765
P0C7P0	Q7L0Y3	0.011650413274765
P52701	Q9BTX3	0.011650413274765
Q96SK2	O60548	0.011650413274765
Q6IAN0	Q13946	0.011650413274765
Q5T0U0	Q01813	0.011650413274765
Q9Y678	Q9UMR5	0.011650413274765
Q6P1J9	Q9UL54	0.011650413274765
Q8WVL7	Q9P2N7	0.011650413274765
Q5TF39	Q9NPI6	0.011650413274765
Q8NBQ5	Q9BTX3	0.011650413274765
Q5SQN1	P83436	0.011650413274765
Q5SVS4	Q07864	0.011650413274765
P68366	Q9Y576	0.011650413274765
P10398	Q9BW72	0.011650413274765
O60341	P13196	0.011650413274765
Q8NCS7	Q9Y2R0	0.011650413274765
Q96A33	Q9H9Y4	0.011650413274765
P52209	Q14699	0.011650413274765
Q9BTX3	Q9Y3D0	0.011650413274765
Q9NZ45	Q6UW02	0.011650413274765
O00159	Q8IYS0	0.011650413274765
Q07954	Q562F6	0.011650413274765
Q9BTX3	Q8IXI1	0.011650413274765
O96011	P56556	0.011650413274765
P10619	P14209	0.011650413274765
Q9UBB4	Q9HCL2	0.011650413274765
Q9H228	O00469	0.011650413274765
Q9NNW7	P28331	0.011650413274765
Q9NNW7	P56556	0.011650413274765
Q96RL7	P31150	0.011650413274765
Q6P1J9	Q0D2I5	0.011650413274765
O95602	Q14999	0.011650413274765
O43427	Q9Y2R0	0.011650413274765
P19256	A1L0T0	0.011650413274765
Q96MH2	P38432	0.011650413274765
P11586	Q8WVI0	0.011650413274765
Q5R3I4	P54709	0.011650413274765
Q13685	O00257	0.011650413274765
Q9C0K3	P08069	0.011650413274765
O75449	O60318	0.011650413274765
Q5VYV7	O94813	0.011650413274765
Q9HB40	P05496	0.011650413274765
Q6Y288	Q58WW2	0.011650413274765
Q6TDP4	Q9P2N7	0.011650413274765
Q9H825	Q10471	0.011650413274765
Q9BVX2	Q9C0K3	0.011650413274765
Q9C0K3	Q96GD4	0.011650413274765
Q9UBS9	Q07954	0.011650413274765
Q9NY27	Q8TEB1	0.011650413274765
Q96A33	P42574	0.011650413274765
Q96G46	P53041	0.011650413274765
P52815	Q9H3L0	0.011650413274765
P19256	Q9Y2R0	0.011650413274765
Q9Y3C8	Q7L5N1	0.011650413274765
Q8NEZ5	Q9NZ71	0.011650413274765
Q8NI60	Q9BXK5	0.011650413274765
Q9UH03	P12694	0.011650413274765
Q8TBR7	O15315	0.011650413274765
O75808	Q8WYP5	0.011650413274765
Q9UBF2	O96011	0.011650413274765
P19256	Q96C36	0.011650413274765
Q96RL7	Q8N6G5	0.011650413274765
O60496	Q9BWF3	0.011650413274765
O95602	Q9UKL0	0.011650413274765
Q9UN37	Q9HCL2	0.011650413274765
146923	Q8IXI1	0.011650413274765
Q96DZ1	Q9NZJ4	0.011650413274765
Q15036	O75147	0.011650413274765
146923	Q5W0B1	0.011650413274765
P55735	Q9Y2I6	0.011650413274765
Q9BU02	Q9NNW7	0.011650413274765
Q9H3P7	Q9UJ04	0.011650413274765
Q07864	O43542	0.011650413274765
Q9H2V7	O60238	0.011650413274765
Q9NNW7	Q8IZ07	0.011650413274765
Q9H0V1	Q14318	0.011650413274765
Q9NNW7	Q7L0Y3	0.011650413274765
P28482	Q99611	0.011650413274765
A1L0T0	Q9C0B5	0.011650413274765
Q9HCL2	P09543	0.011650413274765
P25205	Q8IVQ6	0.011650413274765
Q96JG8	Q96SB8	0.011650413274765
P02545	Q9BVG3	0.011650413274765
Q6PCB7	Q9P2J9	0.011650413274765
Q9C0K3	Q8WVX9	0.011650413274765
Q8N4A0	Q99623	0.011650413274765
P16615	Q9BSJ2	0.0116504104807972
Q9NRY5	P63313	0.0116504086181521
Q9Y5W7	P0CG47	0.0116504048928618
Q96IG2	P55268	0.0116503974422812
Q6Y7W6	P06737	0.0116503927856683
Q96T37	P10599	0.0116503853350877
P47755	Q9NZC7	0.0116503592580556
P04264	O14639	0.0116503583267331
O14776	P37268	0.0116503350436687
P81877	P31151	0.0116503285244107
Q9C0E8	Q15008	0.011650325730443
Q9H2U1	P35609	0.0116503201425075
P11171	P63316	0.0116503117606043
P11171	55370	0.0116503117606043
P11171	Q9UBF6	0.0116503117606043
O43813	P58317	0.0116502996534109
Q9NNW5	O75330	0.0116502856835722
Q2TBF2	P00338	0.0116502828896045
P02100	Q14764	0.0116502810269594
Q9BVL2	P05387	0.0116502745077013
Q68CZ1	P31948	0.0116502698510885
Q14315	P43246	0.011650244705379
Q13772	Q99613	0.0116502400487661
Q6YN16	O75880	0.0116502381861209
O00507	P07900	0.0116502223536372
Q9H583	Q9H8T0	0.011650213971734
Q9Y572	P12814	0.011650213971734
P62857	Q9UPQ8	0.0116502130404114
Q9UBM7	O95672	0.0116502121090888
Q9ULX3	O75616	0.0116501990705728
Q9UPE1	P23396	0.0116501906886696
O60701	Q12972	0.0116501888260245
Q8NEY1	Q7L576	0.0116501851007342
Q15370	P16619	0.0116501497104763
Q9NYJ7	Q15370	0.0116501497104763
Q9HDC9	Q9BUM1	0.0116501441225409
Q9Y285	Q86SX3	0.011650139465928
P07237	Q8IXT5	0.0116501385346055
Q9Y2R5	Q9GZZ8	0.0116501376032829
P45974	Q9BY89	0.0116501227021217
Q8NEW0	P08069	0.0116501189768314
O43173	P53621	0.0116501124575734
Q92621	Q96Q27	0.0116501124575734
Q96J02	Q15165	0.0116501040756702
Q15126	O43488	0.0116501031443476
Q9H9B4	Q9Y305	0.0116500789299607
Q9BT25	Q8NC56	0.0116500789299607
P43686	O95754	0.0116500686854124
O75581	Q8TEB1	0.0116500686854124
Q9NWT8	Q96RQ3	0.0116500621661543
P31930	Q9BW92	0.0116500603035092
Q9Y289	Q96EI5	0.0116500593721866
O95394	Q6IQ49	0.0116500593721866
Q13423	Q9NZ45	0.011650058440864
Q02952	O94991	0.011650058440864
Q9H4I3	Q8N6S5	0.011650058440864
P54819	Q96JX3	0.011650058440864
Q8NI27	O43660	0.0116500509902834
Q6YN16	O43681	0.0116500314325094
O15294	O14949	0.0116500128060579
Q99714	Q86XN8	0.0116500025615096
80761	Q9UBX3	0.011650001630187
P39748	Q8WUX2	0.0116499839350581
Q8WVK7	O95613	0.0116499820724129
Q9HAU5	Q12905	0.0116499746218323
Q14839	Q9H0W5	0.0116499587893486
P28340	O75525	0.0116499559953808
Q86UT6	Q14683	0.0116499532014131
P29597	Q6PI48	0.0116499522700905
Q8TB72	Q9Y3Y2	0.011649927124381
Q0VDG4	P61289	0.0116499224677681
Q8ND25	Q9Y4W2	0.0116499224677681
Q6NSI4	P19320	0.0116499224677681
O95232	Q8WYA1	0.0116499224677681
Q7L8A9	P35606	0.0116499224677681
Q96JJ7	O15444	0.0116499224677681
Q8IZT6	Q9BZS1	0.0116499224677681
Q96JL9	Q7L5D6	0.0116499224677681
Q9BZS1	Q9UQE7	0.0116499224677681
Q15742	Q9H0D6	0.0116499224677681
Q8WUM0	Q8WYA1	0.0116499224677681
202134	Q92552	0.0116499224677681
202134	Q9Y277	0.0116499224677681
Q9UMX9	Q9NYF8	0.0116499224677681
Q7L8A9	Q15019	0.0116499224677681
Q9UMX9	O00231	0.0116499224677681
Q96FV2	Q3SY69	0.0116499224677681
Q9UMX9	Q9BWF3	0.0116499224677681
Q9BYC2	P11441	0.0116499224677681
Q9UG63	O75192	0.0116499224677681
Q15582	O75439	0.0116499224677681
Q14574	Q8IUN9	0.0116499224677681
Q8WUD1	P11441	0.0116499224677681
O95395	O95163	0.0116499224677681
Q8TBB1	P35658	0.0116499224677681
P20273	Q9Y266	0.0116499224677681
P28289	Q15399	0.0116499224677681
P20273	Q96GD4	0.0116499224677681
Q16385	P61289	0.0116499224677681
P81408	Q92552	0.0116499224677681
O15226	P81408	0.0116499224677681
Q68CL5	P61289	0.0116499224677681
Q13183	P61289	0.0116499224677681
Q13133	O95163	0.0116499224677681
Q5JRX3	P78552	0.0116499224677681
P28289	Q86V25	0.0116499224677681
Q7L8A9	Q9UBB4	0.0116499224677681
202134	O00425	0.0116499224677681
Q9NQY0	P12694	0.0116499224677681
P06702	P16284	0.0116499224677681
Q8N884	Q9NZI8	0.0116499224677681
Q9UBM7	Q8WYA1	0.0116499224677681
Q8TBB1	Q99567	0.0116499224677681
P28289	O14576	0.0116499224677681
O75947	Q9H0R4	0.0116499224677681
Q92552	P11511	0.0116499224677681
Q13183	O75947	0.0116499224677681
Q92922	Q8IYS2	0.0116499224677681
Q02413	P37058	0.0116499224677681
O14576	P35606	0.0116499224677681
Q9NTJ3	49876	0.0116499224677681
Q13183	Q13501	0.0116499224677681
Q02413	Q9NPH5	0.0116499224677681
Q6NUS8	O95400	0.0116499224677681
P62841	O15444	0.0116499224677681
O15444	O95163	0.0116499224677681
P32322	Q8WTP8	0.0116499224677681
P48380	Q9BW92	0.0116499224677681
Q86VP6	Q6UXE8	0.0116499224677681
Q96JL9	Q14240	0.0116499224677681
P43686	A2RU30	0.0116499224677681
P01588	P52789	0.0116499224677681
49876	Q99567	0.0116499224677681
P09619	Q9Y2I1	0.0116499224677681
P06702	Q6P1R4	0.0116499224677681
Q7L8A9	O43592	0.0116499224677681
P00751	Q9Y2Z0	0.0116499224677681
O43592	O15444	0.0116499224677681
Q8N6T7	Q14574	0.0116499224677681
Q8IZ52	O15444	0.0116499224677681
P20020	P11511	0.0116499224677681
Q7L8A9	Q14203	0.0116499224677681
Q9UMX9	Q9NZI8	0.0116499224677681
P01588	P06493	0.0116499224677681
Q9NZI8	O95395	0.0116499224677681
Q9Y277	Q9H0R4	0.0116499224677681
Q13724	O15444	0.0116499224677681
Q02413	Q9P218	0.0116499224677681
P19367	P11511	0.0116499224677681
Q86T65	Q16181	0.0116499224677681
Q9UNE7	P43378	0.0116499224677681
P46087	O95395	0.0116499224677681
O75947	Q14397	0.0116499224677681
Q8WYA1	Q9UNE7	0.0116499224677681
202134	O75976	0.0116499224677681
Q14203	O75771	0.0116499224677681
Q86VP6	P11511	0.0116499224677681
P69849	O14576	0.0116499224677681
P25205	P01588	0.0116499224677681
P06702	O15444	0.0116499224677681
Q13291	Q53GT1	0.0116499224677681
Q8WUY3	O00425	0.0116499224677681
Q9NTJ3	P08709	0.0116499224677681
P35658	O95471	0.0116499224677681
Q00537	P35658	0.0116499224677681
P62333	O15444	0.0116499224677681
Q9NWN3	P46087	0.0116499224677681
O75771	P35606	0.0116499224677681
Q96JC1	Q9Y285	0.0116499224677681
Q99567	P03952	0.0116499224677681
Q6TDU7	P08754	0.0116499224677681
Q8NFR9	Q15165	0.0116499224677681
P78508	P11172	0.0116499224677681
P52789	P48380	0.0116499224677681
P09972	Q8N3Z6	0.0116499224677681
Q13183	O95573	0.0116499224677681
Q86WI0	P62333	0.0116499224677681
P0DMS8	Q9P2E5	0.0116499224677681
O14770	Q9H3U1	0.0116499224677681
O75439	Q14397	0.0116499224677681
P20273	Q9Y679	0.0116499224677681
O00231	Q86WI0	0.0116499224677681
Q5JRX3	Q13901	0.0116499224677681
Q9H0R4	Q9BW92	0.0116499224677681
Q14574	Q8NFR9	0.0116499224677681
Q96JJ7	O14576	0.0116499224677681
Q99471	Q9H0R4	0.0116499224677681
Q5W0B1	Q15831	0.0116499224677681
Q9NZI8	Q15831	0.0116499224677681
Q92643	Q8WVZ1	0.0116499224677681
P02749	Q9Y2Z0	0.0116499224677681
Q13183	Q13724	0.0116499224677681
P19320	Q9BW92	0.0116499224677681
Q9NZI8	P15941	0.0116499224677681
Q7L5D6	P11511	0.0116499224677681
Q9HD45	P78508	0.0116499224677681
P49184	O75439	0.0116499224677681
P15941	Q9P2N7	0.0116499224677681
Q96JL9	Q8IWF2	0.0116499224677681
Q6TDU7	O94906	0.0116499224677681
Q8N6T7	O15212	0.0116499224677681
Q13183	O75439	0.0116499224677681
P06493	P19320	0.0116499224677681
P43378	P11441	0.0116499224677681
Q14203	Q9H0R4	0.0116499224677681
O15027	Q9NP99	0.0116499224677681
Q9Y2I1	P43378	0.0116499224677681
O14576	O00425	0.0116499224677681
Q99518	Q9NZI8	0.0116499224677681
Q8WUD1	Q9UKV5	0.0116499224677681
P28289	Q13296	0.0116499224677681
Q8N0U7	Q16181	0.0116499224677681
Q9Y285	Q9BZS1	0.0116499224677681
P19022	Q8IUN9	0.0116499224677681
Q9Y285	Q15399	0.0116499224677681
Q9Y285	49876	0.0116499224677681
P19367	Q9HBU9	0.0116499224677681
Q86WI0	Q53GT1	0.0116499224677681
Q96JL9	Q08554	0.0116499224677681
Q00537	Q12905	0.0116499224677681
Q13296	P49790	0.0116499224677681
Q9Y285	Q6NUS8	0.0116499224677681
Q3KQZ1	Q12792	0.0116499224677681
Q13183	P12694	0.0116499224677681
Q00537	P51532	0.0116499224677681
Q9ULD6	P62841	0.0116499224677681
Q7L8A9	Q14318	0.0116499224677681
Q8WYA1	P35606	0.0116499224677681
Q86VP6	A2RU30	0.0116499224677681
Q8TDN1	Q9Y2J2	0.0116499224677681
Q96JJ7	Q13183	0.0116499224677681
O00231	P60201	0.0116499224677681
Q8WUY3	Q12792	0.0116499224677681
O00231	Q8WYA1	0.0116499224677681
Q96JC1	Q92900	0.0116499224677681
Q8WV44	Q9BT22	0.0116499224677681
Q9UBB4	P11511	0.0116499224677681
Q8NCP5	Q8IWV8	0.0116499224677681
O15444	Q9P2E5	0.0116499224677681
O95347	Q6ZNA4	0.0116499224677681
Q96JC1	P08754	0.0116499224677681
Q9H7D7	Q9ULD6	0.0116499224677681
O95347	Q8WTP8	0.0116499224677681
Q13183	Q7Z3U7	0.0116499224677681
202134	O95347	0.0116499224677681
Q8WUM0	Q8N441	0.0116499224677681
Q96EY7	O15444	0.0116499224677681
P03952	Q9BVV7	0.0116499224677681
Q8WYA1	Q8IWF2	0.0116499224677681
Q15582	Q9NYL9	0.0116499224677681
O00231	Q8N6T7	0.0116499224677681
Q13308	Q9NPH5	0.0116499224677681
Q9HBU9	Q9H496	0.0116499224677681
Q8N441	Q7L2E3	0.0116499224677681
Q9H0D6	P60201	0.0116499224677681
Q9NYL9	Q15399	0.0116499224677681
O15195	P43686	0.0116499224677681
Q8NA92	Q12792	0.0116499224677681
P20273	Q9NXW2	0.0116499224677681
P06702	Q9BZS1	0.0116499224677681
Q9NYL9	Q00537	0.0116499224677681
Q9UMX9	Q5BKZ1	0.0116499224677681
P20273	Q5H9R7	0.0116499224677681
Q9NYF8	Q8N884	0.0116499224677681
Q3SY69	Q8N3Z6	0.0116499224677681
Q9Y5X2	P06702	0.0116499224677681
Q15645	Q9HBU9	0.0116499224677681
Q13183	Q8IXI1	0.0116499224677681
Q9ULD6	Q9Y277	0.0116499224677681
Q9ULD6	Q99471	0.0116499224677681
Q96JL9	Q3SY69	0.0116499224677681
P20273	Q9NZQ3	0.0116499224677681
Q68D86	Q53GT1	0.0116499224677681
Q9ULD6	Q4VCS5	0.0116499224677681
Q8TE68	Q8IZ52	0.0116499224677681
Q13183	Q9H3U1	0.0116499224677681
P00751	Q9P2E5	0.0116499224677681
P28482	Q8WTP8	0.0116499224677681
202134	Q9NYL9	0.0116499224677681
Q8WUY3	Q12905	0.0116499224677681
P19320	Q5H9R7	0.0116499224677681
Q9H3U1	O15444	0.0116499224677681
Q92947	Q96JL9	0.0116499224677681
202134	P19367	0.0116499224677681
Q8N6T7	Q92552	0.0116499224677681
Q9NWN3	P62910	0.0116499224677681
Q7L8A9	Q9NXW2	0.0116499224677681
Q8TE68	P54886	0.0116499224677681
Q7L8A9	P49790	0.0116499224677681
Q9UMX9	Q9Y4W2	0.0116499224677681
P55884	P02724	0.0116499224677681
Q99518	Q9H3U1	0.0116499224677681
Q99518	Q12905	0.0116499224677681
Q9BZE1	Q13183	0.0116499224677681
P00751	Q969V3	0.0116499224677681
O75771	Q93009	0.0116499224677681
Q9ULD6	Q92900	0.0116499224677681
Q9NYL9	Q6NUT2	0.0116499224677681
Q9NYN1	Q93009	0.0116499224677681
Q9HD45	A2RU30	0.0116499224677681
Q8TE68	Q13617	0.0116499224677681
Q5VV42	Q13183	0.0116499224677681
Q9UMX9	O15226	0.0116499224677681
Q9NSE4	Q9H0R4	0.0116499224677681
Q9UBB4	Q99518	0.0116499224677681
Q99518	Q8NF37	0.0116499224677681
Q9H040	O95163	0.0116499224677681
3136	P43378	0.0116499224677681
Q06787	Q00537	0.0116499224677681
Q16181	Q6UX40	0.0116499224677681
P35606	Q9HBU9	0.0116499224677681
3136	Q96IX5	0.0116499131545424
Q15459	Q9H4A4	0.0116499131545424
P60660	Q8IYX1	0.0116499103605747
O94842	P62316	0.0116499103605747
Q08431	Q15005	0.0116499047726392
P11441	Q53HC9	0.0116498908028006
Q00325	O75951	0.0116498805582523
Q8N668	P63104	0.011649876832962
Q14344	O76061	0.0116498740389943
Q9BXS4	Q15031	0.011649870313704
O95714	P41091	0.0116498656570911
Q9P035	Q16864	0.011649852618575
P20290	84311	0.0116498423740267
Q8WWF1	P00403	0.0116498377174139
Q9H5V9	Q14232	0.0116498246788978
Q9NYQ6	Q96RQ1	0.0116498209536075
Q9GZL7	Q658Y4	0.0116498172283172
Q8WUU5	P52294	0.0116498144343495
Q99640	P04899	0.0116498107090592
Q9NRX1	Q15070	0.0116498069837689
O43405	Q99707	0.0116498060524463
P38117	Q9NW81	0.0116498032584786
O76021	Q86VH4	0.0116497995331883
Q92947	P49006	0.0116497920826077
Q8IWF6	P53007	0.0116497837007045
Q9H9P8	P62081	0.0116497734561562
Q562R1	P28288	0.0116497734561562
P51784	Q05209	0.0116497483104467
Q8IV08	A8K2U0	0.0116497362032532
P55769	Q7L2J0	0.01164972782135
P68036	Q96AG4	0.011649721302092
Q8IXU6	Q8N490	0.0116497175768017
O94888	Q8IUZ0	0.0116496887058019
O60566	Q9HCK1	0.0116496887058019
Q86VQ0	P23526	0.0116496812552213
Q9UGM3	O75688	0.0116496793925762
Q8WU90	Q9NZN4	0.0116496756672859
P28370	Q9BYN8	0.0116496719419956
Q9NYU2	P0CK96	0.0116496654227375
Q96EE3	Q9H8H2	0.0116496654227375
Q13835	P55060	0.011649664491415
Q6P1J9	O95613	0.0116496598348021
Q92841	Q5JR59	0.0116496458649635
Q9Y5Y2	O95389	0.0116496421396732
P09923	P48556	0.0116496412083506
Q96AE4	Q9UP95	0.0116496374830603
Q13310	Q96FV9	0.0116496281698346
Q14202	Q9UHI8	0.011649627238512
Q8IUS5	P46087	0.0116496179252862
Q8NCF5	P05387	0.0116496076807379
Q58A45	Q01081	0.0116496039554476
Q5T2T1	P98194	0.0116495788097381
Q8NEY8	Q8TF66	0.0116495788097381
P01889	P10588	0.0116495778784155
P49023	Q00535	0.0116495685651898
Q00341	P49753	0.0116495667025446
O43242	Q8WXW3	0.0116495667025446
P35658	Q8IXJ6	0.0116495667025446
O14617	P23229	0.0116495564579963
P02794	Q8TDN6	0.0116495471447706
Q9GZR7	P02794	0.0116495471447706
O60613	Q9Y5Z9	0.0116495378315448
Q8IUF1	P45954	0.011649533174932
O75317	O75489	0.0116495285183191
O00231	P60520	0.0116495275869965
Q02818	P63010	0.0116495247930288
Q9UHI8	Q5JTY5	0.0116495173424482
Q8TBC3	Q96Q05	0.0116495136171579
P54136	P04632	0.0116495080292224
P12235	Q7KZI7	0.0116495015099644
Q9H3P2	Q71U36	0.0116494987159967
P16402	Q9Y490	0.011649495922029
Q9H5Z1	Q8N157	0.0116494875401258
Q68CZ1	Q9UBT7	0.0116494875401258
Q92989	P53671	0.011649471707642
Q9NWT6	Q6EEV4	0.011649471707642
Q9Y375	Q9UK23	0.011649471707642
P50416	Q96BZ9	0.011649471707642
Q9NRN7	Q92930	0.0116494577378034
Q8N6S5	A6NDG6	0.0116494549438357
Q96S55	Q9NY27	0.0116494474932551
Q9UBV4	Q5JVF3	0.0116494372487068
O95985	Q96HC4	0.0116494325920939
Q9BUW7	Q96FW1	0.011649427935481
Q96JJ7	Q9H3P7	0.011649421416223
Q9NVI1	Q6IAA8	0.0116494186222553
Q2VPB7	Q9UGP8	0.011649408377707
Q9ULK5	Q6Y1H2	0.011649408377707
P53680	Q8N0U8	0.011649408377707
Q9H3R5	Q9BZD4	0.011649408377707
A2RTX5	O15042	0.011649408377707
P08047	Q9BYJ9	0.011649408377707
Q96HA7	O00159	0.0116494074463844
A6NKQ9	P16949	0.0116494065150618
Q5T5P2	Q8NHV4	0.0116494046524167
P78371	Q86U44	0.0116494037210941
P04406	Q08752	0.0116494037210941
P61764	O00154	0.0116493999958038
P17661	P62333	0.0116493999958038
P13797	O15382	0.0116493981331586
O75419	A0FGR8	0.0116493944078683
P15311	Q8WVY7	0.0116493934765458
P62249	Q92569	0.0116493869572877
Q9Y5Q8	P08237	0.0116493767127394
Q86UN6	P22695	0.0116493673995137
O43567	Q9UG56	0.0116493534296751
Q8NC60	Q14739	0.0116493534296751
Q7L5N7	Q14667	0.0116493534296751
Q9H936	Q16552	0.0116493394598364
P62244	Q86WC4	0.011649333871901
Q9UK39	Q8TBR7	0.0116493199020624
Q9H9S5	Q8WWC4	0.0116493199020624
Q8N4C6	Q7Z739	0.0116493199020624
Q5HYI7	Q8TBR7	0.0116493199020624
Q15532	Q9NYV6	0.0116493087261915
Q15599	P34931	0.0116493077948689
P56181	Q5T6F2	0.0116493068635463
Q8NEV8	Q9Y490	0.0116493068635463
Q8IZH2	O43149	0.0116493068635463
O75643	O14981	0.011649296618998
Q8WYP5	Q6PJ21	0.0116492817178368
Q8WVY7	P62258	0.0116492779925465
Q01105	Q5VUA4	0.0116492742672562
Q8WVY7	Q99758	0.0116492714732885
P42785	O94972	0.0116492714732885
O94955	P13591	0.0116492714732885
Q8WUM0	Q8WV24	0.0116492714732885
Q92536	Q13751	0.0116492714732885
Q96FN4	O95747	0.0116492714732885
Q8N539	P14735	0.0116492714732885
Q9BXS6	3502	0.0116492714732885
P01024	P13591	0.0116492714732885
Q2VPK5	P55058	0.0116492714732885
O00459	Q01970	0.0116492714732885
P51636	Q99816	0.0116492714732885
O76070	Q9BQG0	0.0116492714732885
Q6Q0C0	Q96KG9	0.0116492714732885
Q96BZ8	P36952	0.0116492714732885
Q8N729	Q9BQT8	0.0116492714732885
P00533	Q9H019	0.0116492714732885
Q9BQ50	Q66PJ3	0.0116492714732885
Q08345	A0AVF1	0.0116492714732885
Q6WCQ1	Q14108	0.0116492714732885
Q9UMR2	O95147	0.0116492714732885
Q9UKJ8	Q9UH62	0.0116492714732885
O43164	Q9UKP4	0.0116492714732885
Q8WUY8	Q9NSY1	0.0116492714732885
Q8TEB9	Q8WUX1	0.0116492714732885
Q14517	P05496	0.0116492714732885
Q9NPL8	P00352	0.0116492714732885
Q9Y3P4	P36952	0.0116492714732885
Q13608	Q6NUQ1	0.0116492714732885
Q6NUI2	Q6NUQ1	0.0116492714732885
Q9NTK5	Q9BVL4	0.0116492714732885
Q8TEB9	Q12834	0.0116492714732885
Q8WWN8	P78310	0.0116492714732885
P48594	Q9NV92	0.0116492714732885
Q8TCU4	P21926	0.0116492714732885
Q8NDZ4	Q96DB5	0.0116492714732885
Q9UC06	Q9NX40	0.0116492714732885
Q9H6S3	Q643R3	0.0116492714732885
Q7Z5K2	Q8N3Y3	0.0116492714732885
P11362	Q96EK5	0.0116492714732885
Q5T2S8	O75955	0.0116492714732885
Q14393	A4D1P6	0.0116492714732885
Q9BU02	Q3MIN7	0.0116492714732885
O43278	Q6P087	0.0116492714732885
P15104	Q01970	0.0116492714732885
Q13332	P31947	0.0116492714732885
P32926	Q9UHD1	0.0116492714732885
Q9H3K2	Q6AZY7	0.0116492714732885
O14776	Q9H2X0	0.0116492714732885
Q9NWM3	Q9NYY8	0.0116492714732885
Q7Z2K8	P13164	0.0116492714732885
Q9UET6	Q96CM8	0.0116492714732885
Q13573	P21926	0.0116492714732885
P23511	Q9BV44	0.0116492714732885
P10301	Q9BVK2	0.0116492714732885
P23511	P09601	0.0116492714732885
P82673	Q9NWU1	0.0116492714732885
Q5T6F2	Q6NUM6	0.0116492714732885
O75787	Q14134	0.0116492714732885
Q92620	440686	0.0116492714732885
Q8N2E2	O15182	0.0116492714732885
O75882	Q08AF3	0.0116492714732885
P08603	P07948	0.0116492714732885
Q9C0D3	28908	0.0116492714732885
Q96G03	Q9UFG5	0.0116492714732885
Q8N3Y7	Q86YQ8	0.0116492714732885
P58340	Q8IX12	0.0116492714732885
Q9NYB0	P52435	0.0116492714732885
Q7Z7A3	P57721	0.0116492714732885
Q96BR5	A0AVT1	0.0116492714732885
Q92544	P50151	0.0116492714732885
P19525	P28300	0.0116492714732885
O15235	O43633	0.0116492714732885
Q9H9S3	Q9H2X0	0.0116492714732885
P35558	Q96ME7	0.0116492714732885
Q8N488	Q96FQ6	0.0116492714732885
Q99618	Q9UI42	0.0116492714732885
Q9NRD1	Q6NUQ1	0.0116492714732885
28452	Q9Y287	0.0116492714732885
Q9UID3	P50452	0.0116492714732885
Q15434	O94813	0.0116492714732885
Q8N6S5	O75676	0.0116492714732885
P13987	Q96EE3	0.0116492714732885
P48960	Q9UKY7	0.0116492714732885
Q9HBH1	Q9BY44	0.0116492714732885
P52429	P32926	0.0116492714732885
Q70Z53	Q969Q0	0.0116492714732885
P61960	Q9Y219	0.0116492714732885
Q8IUF1	Q96H22	0.0116492714732885
Q9Y680	P31151	0.0116492714732885
Q5VT66	Q29983	0.0116492714732885
O76070	Q9Y2R9	0.0116492714732885
Q92673	Q96EX3	0.0116492714732885
Q9BX95	Q5JTY5	0.0116492714732885
P05412	P30043	0.0116492714732885
Q9UBV4	Q9Y6C9	0.0116492714732885
P06132	P56962	0.0116492714732885
Q9NWU1	Q9NZM5	0.0116492714732885
Q9NV66	Q9BV57	0.0116492714732885
Q9H6T0	P28300	0.0116492714732885
A0MZ66	Q86SJ6	0.0116492714732885
Q75T13	P02647	0.0116492714732885
Q13370	P26006	0.0116492714732885
Q04912	Q68DH5	0.0116492714732885
Q96FC9	Q6NXG1	0.0116492714732885
O60911	Q8IYS1	0.0116492714732885
O00124	O95897	0.0116492714732885
Q7Z2T5	Q9NSY1	0.0116492714732885
Q6PID8	Q8IX01	0.0116492714732885
P17301	O15121	0.0116492714732885
Q9BUK6	P00387	0.0116492714732885
Q07960	Q75T13	0.0116492714732885
Q9Y3D3	Q9NWU1	0.0116492714732885
Q9UBV4	Q8IUX1	0.0116492714732885
Q96E52	Q3YEC7	0.0116492714732885
Q9NXG6	O00258	0.0116492714732885
Q9BTE7	Q8N3Y3	0.0116492714732885
Q9NTK5	P43155	0.0116492714732885
P19174	Q9HCK5	0.0116492714732885
Q14353	Q8NC56	0.0116492714732885
P78395	Q9BSF4	0.0116492714732885
Q9UHG3	Q08345	0.0116492714732885
P51636	Q13724	0.0116492714732885
Q5VW32	P54289	0.0116492714732885
Q8WWN8	O00151	0.0116492714732885
Q9UPY3	Q96PD2	0.0116492714732885
Q9H2J7	O75462	0.0116492714732885
O95789	Q9NUQ8	0.0116492714732885
O76070	Q6PK04	0.0116492714732885
Q96FE5	Q7L5D6	0.0116492714732885
Q6JQN1	P02788	0.0116492714732885
Q6NT55	P57105	0.0116492714732885
Q9H0C2	Q9H7C9	0.0116492714732885
O75896	Q92817	0.0116492714732885
Q9H173	O76071	0.0116492714732885
P01911	P27338	0.0116492714732885
O15397	Q04912	0.0116492714732885
Q15468	Q99988	0.0116492714732885
Q96E35	O75477	0.0116492714732885
Q9H649	Q5T4B2	0.0116492714732885
3503	Q8TB36	0.0116492714732885
Q5BKT4	P18084	0.0116492714732885
28452	Q9NUM4	0.0116492714732885
Q6NUI2	O14949	0.0116492714732885
O94822	P07996	0.0116492714732885
P0DPH7	P29317	0.0116492714732885
Q7Z5Y6	P38435	0.0116492714732885
Q96EU7	3514	0.0116492714732885
Q96DA0	Q6ZWJ1	0.0116492714732885
Q9UBQ6	A4D1U4	0.0116492714732885
Q6KCM7	Q9H8K7	0.0116492714732885
Q6P1N9	P04920	0.0116492714732885
Q6P1N9	Q9Y561	0.0116492714732885
A4D1U4	Q14118	0.0116492714732885
Q96EU7	Q9UI42	0.0116492714732885
Q8TB96	Q2TB90	0.0116492714732885
Q8TB96	P0C0L4	0.0116492714732885
Q9NRD1	O43379	0.0116492714732885
Q9BX95	Q9BZ76	0.0116492714732885
Q8IUS5	O00763	0.0116492714732885
Q7Z4F1	Q9NZT1	0.0116492714732885
Q03701	Q01628	0.0116492714732885
Q8WUY8	O95407	0.0116492714732885
O75165	P55268	0.0116492714732885
O43808	Q99829	0.0116492714732885
P01040	Q6P587	0.0116492714732885
P50452	Q96K12	0.0116492714732885
Q92620	84919	0.0116492714732885
Q16651	Q15424	0.0116492714732885
Q9BRR3	Q9H2C0	0.0116492714732885
Q86SQ4	Q16513	0.0116492714732885
Q8N4V1	P01011	0.0116492714732885
Q07954	Q15642	0.0116492714732885
Q12770	Q8WVY7	0.0116492714732885
Q6NUI2	Q5BKT4	0.0116492714732885
Q99988	P48735	0.0116492714732885
P54803	Q04912	0.0116492714732885
Q15034	Q8N0W3	0.0116492714732885
Q10472	P21291	0.0116492714732885
Q9NRD1	Q9Y320	0.0116492714732885
O94766	Q96S94	0.0116492714732885
O43502	P63313	0.0116492714732885
O76070	Q9NZM5	0.0116492714732885
Q9UBQ6	Q6P1N9	0.0116492714732885
Q92888	Q9BY67	0.0116492714732885
Q8NFJ5	O43826	0.0116492714732885
Q8NB50	Q9ULX3	0.0116492714732885
Q9NUT2	P0DPA2	0.0116492714732885
P07814	Q86SG5	0.0116492714732885
Q9NX02	Q96SK2	0.0116492714732885
O75526	Q9HCG8	0.0116492714732885
Q9NZM5	Q9UGU0	0.0116492714732885
O94919	Q9Y297	0.0116492714732885
O14792	O14524	0.0116492714732885
Q92597	Q6ZT21	0.0116492714732885
Q7Z2K8	P35475	0.0116492714732885
Q8N729	Q02487	0.0116492714732885
O60812	Q9P244	0.0116492714732885
P14136	Q9H7S9	0.0116492714732885
Q9BXS6	P15309	0.0116492714732885
P12931	Q86SF2	0.0116492714732885
O96005	Q08AF3	0.0116492714732885
Q6P1N9	Q9Y3Q3	0.0116492714732885
O96005	Q9BUH6	0.0116492714732885
Q14118	Q9UBL6	0.0116492714732885
Q8IYQ7	P48723	0.0116492714732885
Q86VR2	Q9H3T3	0.0116492714732885
P49768	P55058	0.0116492714732885
Q92620	Q9UBG3	0.0116492714732885
Q9NRD1	Q7Z434	0.0116492714732885
P63313	P15260	0.0116492714732885
Q16740	Q7Z4R8	0.0116492714732885
P28482	Q3KP31	0.0116492714732885
Q9Y2S6	Q9HC56	0.0116492714732885
Q14651	P17026	0.0116492714732885
P78395	Q8IUC8	0.0116492714732885
Q9Y291	O95834	0.0116492714732885
Q969S3	O00461	0.0116492714732885
Q9UBX1	P06396	0.0116492714732885
Q5T601	Q7Z7H8	0.0116492714732885
Q8N392	Q86SJ6	0.0116492714732885
Q15468	P47813	0.0116492714732885
O43405	Q16651	0.0116492714732885
P15309	Q8WUA2	0.0116492714732885
Q8NFZ4	Q9BV44	0.0116492714732885
Q04912	Q96H22	0.0116492714732885
Q08174	Q9BVT8	0.0116492714732885
Q8IW92	P28676	0.0116492714732885
A8K2U0	Q8NCW6	0.0116492714732885
O60911	O95218	0.0116492714732885
O43156	Q9BQ75	0.0116492714732885
Q8NFJ9	P41223	0.0116492714732885
Q15633	Q641Q3	0.0116492714732885
Q8WV24	Q10469	0.0116492714732885
P54803	Q9HCK5	0.0116492714732885
Q9BVC6	A0MZ66	0.0116492714732885
Q9Y2A9	Q86VI3	0.0116492714732885
Q15836	28912	0.0116492714732885
P43353	Q9BVK2	0.0116492714732885
P57740	Q96CM8	0.0116492714732885
Q9UKJ8	Q6UW68	0.0116492714732885
O43159	Q96M27	0.0116492714732885
Q92520	Q2T9J0	0.0116492714732885
Q9BQ15	Q00688	0.0116492714732885
Q07973	Q8NCG7	0.0116492714732885
Q969S3	Q709F0	0.0116492714732885
P0DTE8	Q7Z333	0.0116492714732885
Q13214	Q9HAS0	0.0116492714732885
3501	O75787	0.0116492714732885
Q14517	Q96D46	0.0116492714732885
Q13332	Q14914	0.0116492714732885
Q29983	P18031	0.0116492714732885
O43278	Q9Y394	0.0116492714732885
Q9NRD1	P58340	0.0116492714732885
Q8IUH5	Q9H3T3	0.0116492714732885
Q96T88	P15289	0.0116492714732885
Q96FC9	Q96PD2	0.0116492714732885
O43933	Q8NBZ7	0.0116492714732885
Q9ULG6	Q96CM8	0.0116492714732885
Q12772	O95897	0.0116492714732885
P00395	P57721	0.0116492714732885
Q9BTE7	Q9UK22	0.0116492714732885
Q96CM8	Q96PV6	0.0116492714732885
Q9UHA3	Q93052	0.0116492714732885
Q9H9V9	Q96PD2	0.0116492714732885
Q8TBC4	P50542	0.0116492714732885
Q96T88	Q8NCN5	0.0116492714732885
P54840	O60266	0.0116492714732885
Q9H3S5	Q9BZL6	0.0116492714732885
Q9Y680	P31944	0.0116492714732885
Q8TCG2	Q13214	0.0116492714732885
Q9UH62	Q68CR1	0.0116492714732885
Q8NFJ5	P58557	0.0116492714732885
Q5JW98	Q8NBF2	0.0116492714732885
Q8N6S5	Q9NS15	0.0116492714732885
P48594	P53675	0.0116492714732885
O75146	Q99988	0.0116492714732885
P16144	Q5SXM8	0.0116492714732885
Q8IWC1	Q01970	0.0116492714732885
Q92620	P30414	0.0116492714732885
Q99988	Q8WWK9	0.0116492714732885
P05412	Q6NVY1	0.0116492714732885
Q13217	O76062	0.0116492714732885
Q7L014	Q03936	0.0116492714732885
Q5T601	Q9ULH0	0.0116492714732885
Q29980	Q9H1E5	0.0116492714732885
Q8IUC8	Q16401	0.0116492714732885
Q8N6Y1	Q9UBL6	0.0116492714732885
P23470	Q8IYS1	0.0116492714732885
A8MVW0	Q96RE7	0.0116492714732885
Q9H3F6	Q9H0C2	0.0116492714732885
Q9NR77	Q68CR1	0.0116492714732885
Q9H6T0	Q10469	0.0116492714732885
Q6P4A8	Q99816	0.0116492714732885
Q9BPX6	Q08345	0.0116492714732885
Q6UWP8	Q01970	0.0116492714732885
Q9NS15	P09601	0.0116492714732885
C9J7I0	O75396	0.0116492714732885
Q14696	P11362	0.0116492714732885
Q08188	Q2TBE0	0.0116492714732885
Q68CR1	A4D1P6	0.0116492714732885
O43633	Q9UH62	0.0116492714732885
Q9H0C2	Q8NFJ9	0.0116492714732885
P26373	Q99828	0.0116492714732885
Q9Y6N5	Q5VUA4	0.0116492714732885
O95158	O60245	0.0116492714732885
Q9UK61	Q15742	0.0116492714732885
Q05707	Q9BWM7	0.0116492714732885
Q92876	Q8TB96	0.0116492714732885
Q9NRG0	Q9UNY4	0.0116492714732885
P16260	Q32P44	0.0116492714732885
Q96B23	P30085	0.0116492714732885
P19086	Q03135	0.0116492714732885
Q9UEW8	Q9BTZ2	0.0116492714732885
Q8TEQ8	Q96CM8	0.0116492714732885
P78316	Q5HYI7	0.0116492714732885
100509631	P27544	0.0116492714732885
P30530	O60779	0.0116492714732885
O43913	P10909	0.0116492714732885
Q96HA1	Q9Y6Y0	0.0116492714732885
A0PK00	Q9UBV4	0.0116492714732885
P51451	P41223	0.0116492714732885
Q6AZZ1	P10301	0.0116492714732885
Q8WY54	Q9UBV4	0.0116492714732885
Q08188	A6NJ78	0.0116492714732885
Q9HD42	Q86YV9	0.0116492714732885
Q9Y446	Q9BVK2	0.0116492714732885
P15153	Q96I51	0.0116492714732885
Q5HYI7	Q13523	0.0116492714732885
Q9NTG7	O60231	0.0116492714732885
P84085	O95897	0.0116492714732885
P13497	O75688	0.0116492714732885
Q96D71	Q6UXM1	0.0116492714732885
P32926	Q92890	0.0116492714732885
Q969S3	Q15170	0.0116492714732885
Q16394	Q96CM8	0.0116492714732885
Q8N392	O95147	0.0116492714732885
Q04656	Q5JTY5	0.0116492714732885
Q6PML9	Q9UKP4	0.0116492714732885
Q9Y446	O75896	0.0116492714732885
Q96EK4	O15523	0.0116492714732885
Q9NPA0	3501	0.0116492714732885
Q9H0C2	O75935	0.0116492714732885
P49590	O15357	0.0116492714732885
P15309	Q9H1E5	0.0116492714732885
P08582	O00461	0.0116492714732885
P17301	O95167	0.0116492714732885
Q15018	440686	0.0116492714732885
Q8IW92	Q86SG5	0.0116492714732885
Q5W0B1	P51511	0.0116492714732885
P22735	Q92917	0.0116492714732885
P12931	Q9UHQ9	0.0116492714732885
Q8NBP7	Q86SG5	0.0116492714732885
Q6NUI2	Q9BY67	0.0116492714732885
P10909	Q9BXJ8	0.0116492714732885
Q96T88	P23468	0.0116492714732885
Q6P4Q7	P98082	0.0116492714732885
Q29980	P80723	0.0116492714732885
Q5SWX8	P06732	0.0116492714732885
P57735	Q9Y6A1	0.0116492714732885
Q96RE7	Q03936	0.0116492714732885
Q86V97	P29034	0.0116492714732885
Q8NEX9	O75503	0.0116492714732885
O95336	Q5BKY9	0.0116492714732885
Q9UBV4	E5RIL1	0.0116492714732885
Q08752	Q9NV92	0.0116492714732885
Q7L3T8	Q15646	0.0116492714732885
Q86Y82	Q70Z53	0.0116492714732885
O75506	O60830	0.0116492714732885
P51654	Q9Y6N5	0.0116492714732885
Q5T601	Q13685	0.0116492714732885
Q14914	Q96JA1	0.0116492714732885
P17900	Q70EL1	0.0116492714732885
Q8NAN2	Q8IYB3	0.0116492714732885
Q96JK2	P50453	0.0116492714732885
Q9H8K7	Q8NB49	0.0116492714732885
P30530	O75487	0.0116492714732885
P20930	P42568	0.0116492714732885
Q8N539	Q9BRQ6	0.0116492714732885
Q14134	Q70UQ0	0.0116492714732885
P42696	P35558	0.0116492714732885
Q8IXL7	P10909	0.0116492714732885
P35249	O75973	0.0116492714732885
O75526	P02679	0.0116492714732885
Q70Z53	P61218	0.0116492714732885
O95336	P17026	0.0116492714732885
Q4G148	Q6NUI2	0.0116492714732885
Q96S16	O60318	0.0116492714732885
Q96AY4	P42357	0.0116492714732885
P18084	P58557	0.0116492714732885
Q92520	A6NFQ2	0.0116492714732885
3503	P11047	0.0116492714732885
P02787	O75896	0.0116492714732885
Q9H7S9	Q495W5	0.0116492714732885
Q9Y6M5	Q12965	0.0116492714732885
Q9Y289	O60812	0.0116492714732885
Q8WV16	Q8NCA5	0.0116492714732885
Q9UHF1	Q9GZY4	0.0116492714732885
Q96GQ7	Q14764	0.0116492714732885
Q9NQB0	Q96QD9	0.0116492714732885
Q92597	Q9H7S9	0.0116492714732885
Q96DH6	Q8NEM2	0.0116492714732885
P80188	Q9H1E5	0.0116492714732885
Q4V339	P55082	0.0116492714732885
P28799	P41223	0.0116492714732885
P45973	Q9H8K7	0.0116492714732885
P20930	Q9Y6N1	0.0116492714732885
Q6NUI2	Q8NBP0	0.0116492714732885
O76070	P51398	0.0116492714732885
F5GYL9	Q9UBU8	0.0116492714732885
P18084	A4D1P6	0.0116492714732885
Q2T9J0	Q9UBG3	0.0116492714732885
P45974	Q5JW98	0.0116492714732885
Q8WZA1	P10636	0.0116492714732885
Q5KU26	Q9NRR3	0.0116492714732885
P29034	Q9NUM4	0.0116492714732885
Q8NBP0	28452	0.0116492714732885
Q9Y4C8	Q96M27	0.0116492714732885
Q5T5P2	A6NCE7	0.0116492714732885
Q5BJD5	O95407	0.0116492714732885
Q9HBH0	Q92838	0.0116492714732885
Q15126	P13498	0.0116492714732885
100509631	O75787	0.0116492714732885
Q6VN20	Q9Y446	0.0116492714732885
Q6NXG1	Q9BVC6	0.0116492714732885
A6NFI3	P00568	0.0116492714732885
Q9UHL4	Q9NPF0	0.0116492714732885
O76070	Q8TB96	0.0116492714732885
P98164	Q9BZL6	0.0116492714732885
P61244	Q86SJ6	0.0116492714732885
O15231	Q3SY69	0.0116492714732885
Q9Y2T3	P0CG47	0.0116492714732885
P08582	Q9UGP8	0.0116492714732885
P53582	P13591	0.0116492714732885
O76070	Q13823	0.0116492714732885
P01903	P35556	0.0116492714732885
Q86SG5	P35556	0.0116492714732885
Q9P2W9	Q70Z53	0.0116492714732885
O14792	P61803	0.0116492714732885
P67870	Q8NDD1	0.0116492714732885
Q9P244	P21291	0.0116492714732885
O14653	P10909	0.0116492714732885
28908	P54802	0.0116492714732885
Q9BQ48	O75380	0.0116492714732885
Q8N9N5	Q9H7S9	0.0116492714732885
Q99988	Q5HYI7	0.0116492714732885
Q8NCH0	Q96DB5	0.0116492714732885
Q8TDW7	P22570	0.0116492714732885
Q99988	P55082	0.0116492714732885
Q8IVT2	O94822	0.0116492714732885
O00161	28908	0.0116492714732885
P01911	P12830	0.0116492714732885
P48594	Q9H3T3	0.0116492714732885
Q9UHF1	O00592	0.0116492714732885
Q13835	Q5VSL9	0.0116492714732885
F5GYL9	Q96ER9	0.0116492714732885
Q5VIR6	Q6PJ61	0.0116492714732885
P21128	P52429	0.0116492714732885
Q15013	Q96P63	0.0116492714732885
Q9H9L3	Q9UHD1	0.0116492714732885
Q9NRD1	Q6IBW4	0.0116492714732885
P62495	P23490	0.0116492714732885
Q96T88	Q99442	0.0116492714732885
Q9NWU1	Q13823	0.0116492714732885
Q9NRG0	Q8TCX1	0.0116492714732885
Q9UMF0	Q5BJH7	0.0116492714732885
Q9HBH0	P55082	0.0116492714732885
P78395	Q9NZR2	0.0116492714732885
O95407	A0AVF1	0.0116492714732885
Q5JW98	Q96NB2	0.0116492714732885
Q99417	Q9H3T3	0.0116492714732885
Q9H0C2	Q8WUY8	0.0116492714732885
Q96A33	Q15742	0.0116492714732885
P29508	Q8TAG9	0.0116492714732885
Q8N729	Q96SZ6	0.0116492714732885
Q9NXF1	Q9NWM3	0.0116492714732885
Q00341	Q01814	0.0116492714732885
Q14914	P54289	0.0116492714732885
P11047	O75635	0.0116492714732885
Q92597	Q06481	0.0116492714732885
Q8ND24	Q96L46	0.0116492714732885
Q8NBP7	O14524	0.0116492714732885
Q9UN36	P52429	0.0116492714732885
Q96BI1	Q9NRN7	0.0116492714732885
Q9NVA1	Q9UKJ8	0.0116492714732885
Q9NRB3	P28676	0.0116492714732885
P55145	Q7Z6J6	0.0116492714732885
3503	Q9Y6J9	0.0116492714732885
Q9BQ50	Q9H0S4	0.0116492714732885
Q8N729	Q6P3X3	0.0116492714732885
P42568	O15523	0.0116492714732885
P05026	Q8WVY7	0.0116492714732885
P30530	Q9BXC9	0.0116492714732885
Q6GPH6	O60231	0.0116492714732885
P35558	Q8IY81	0.0116492714732885
Q9H6T0	Q15170	0.0116492714732885
Q13439	Q8N1G4	0.0116492714732885
P35475	O00258	0.0116492714732885
Q08188	Q9H000	0.0116492714732885
Q9NQB0	Q8NBQ5	0.0116492714732885
Q9Y6Q5	Q9H497	0.0116492714732885
P41273	Q13490	0.0116492714732885
P37287	Q96FW1	0.0116492714732885
Q07960	Q96MM7	0.0116492714732885
Q9Y219	Q8TCT6	0.0116492714732885
O95271	P10301	0.0116492714732885
Q76FK4	O15523	0.0116492714732885
Q9UBL6	Q9BVK2	0.0116492714732885
Q9H2X0	Q96RP9	0.0116492714732885
Q14914	Q8TEQ8	0.0116492714732885
P49674	Q9Y6N5	0.0116492714732885
Q8TBM8	P10636	0.0116492714732885
Q6P1N9	O00213	0.0116492714732885
Q8TEQ8	Q9H0C2	0.0116492714732885
A1KZ92	O60841	0.0116492714732885
Q8TCX1	Q08345	0.0116492714732885
Q6Q0C0	Q9H7S9	0.0116492714732885
Q13214	O00124	0.0116492714732885
Q9UMR2	P19022	0.0116492714732885
Q96EN8	Q8NHP8	0.0116492714732885
Q9HBH0	O60637	0.0116492714732885
P13224	Q9BZL6	0.0116492714732885
O75526	Q96CB9	0.0116492714732885
P22694	Q9NRR3	0.0116492714732885
O15240	Q9H061	0.0116492714732885
P50579	Q13490	0.0116492714732885
Q8WWN8	Q6PCB7	0.0116492714732885
Q8N335	P29034	0.0116492714732885
Q9H582	Q9UBL6	0.0116492714732885
Q9Y6E2	Q96Q07	0.0116492714732885
Q9H0C2	Q96E39	0.0116492714732885
Q6P1N9	Q96LA8	0.0116492714732885
Q14914	P01111	0.0116492714732885
Q92838	P29317	0.0116492714732885
P19971	P29122	0.0116492714732885
Q9NRG9	A1X283	0.0116492714732885
Q8WUY8	P01130	0.0116492714732885
Q9NPR2	Q92569	0.0116492714732885
O14628	Q9UPN3	0.0116492714732885
Q12965	P21802	0.0116492714732885
Q8TBB5	O43759	0.0116492714732885
Q8N539	Q96T37	0.0116492714732885
Q9UPY3	P13497	0.0116492714732885
Q9BSK2	Q6AZY7	0.0116492714732885
O60828	Q9H819	0.0116492714732885
O60232	Q6PI48	0.0116492714732885
Q96S66	Q08AF3	0.0116492714732885
Q14914	Q9BXP2	0.0116492714732885
P06241	28452	0.0116492714732885
O75487	P13164	0.0116492714732885
Q9UMR2	O15121	0.0116492714732885
Q9NZ45	Q6ZMP0	0.0116492714732885
Q92600	P12931	0.0116492714732885
P05089	Q9Y5Y5	0.0116492714732885
Q92520	Q8IUR0	0.0116492714732885
Q9UGK8	Q14680	0.0116492714732885
P13497	P48735	0.0116492714732885
Q9H0W5	Q8WW22	0.0116492714732885
Q13045	O43678	0.0116492714732885
Q96EB6	P21926	0.0116492714732885
Q0GE19	P54709	0.0116492621600627
Q9BTV5	P56192	0.011649259366095
P00533	Q9NP97	0.0116492556408047
Q8IXI2	Q9NP97	0.0116492556408047
Q86XZ4	Q9GZM8	0.0116492426022887
P54803	P11177	0.0116492407396435
P68366	Q9NUM4	0.011649239808321
P55081	Q8WX92	0.0116492314264178
Q9Y4L5	Q9Y2R0	0.0116492304950952
P06576	Q9H6D7	0.0116492230445146
Q96ST2	Q13823	0.0116492193192243
O14734	P23258	0.0116492053493857
Q9NVN3	O43251	0.0116491969674825
P10398	Q9Y287	0.0116491951048374
Q7Z7G8	Q9UIW2	0.0116491885855793
P35916	O95147	0.0116491885855793
Q9H0C5	P49459	0.0116491885855793
Q13228	23392	0.0116491885855793
Q8N9E0	Q9Y294	0.0116491867229342
O43257	O43707	0.0116491867229342
Q2T9J0	Q9NQX7	0.0116491811349987
O14974	Q9BW85	0.0116491792723536
P50402	Q9NVV0	0.0116491727530956
Q9BRT3	Q01082	0.0116491690278053
Q75T13	Q92499	0.0116491559892892
Q4VCS5	Q8IXW5	0.0116491299122571
P35249	P46459	0.0116491252556443
Q9NWT1	P07814	0.0116491075605154
P17066	Q8TD08	0.0116490963846445
P13995	Q8WTV0	0.0116490926593542
Q9C026	O14777	0.011649084277451
Q15056	Q15836	0.0116490749642252
P61221	Q9C005	0.0116490731015801
Q9P2E5	Q6P1M0	0.0116490703076124
Q9H3J6	O94842	0.0116490684449672
O94842	P0CI25	0.0116490684449672
O94842	P08254	0.0116490684449672
O94842	Q9Y231	0.0116490684449672
P06733	P04080	0.0116490609943866
Q9NUS5	P84103	0.011649060063064
492303	O75937	0.011649060063064
Q9H4I3	Q9NS25	0.011649060063064
Q13242	O60330	0.011649060063064
Q9Y2V0	O75937	0.011649060063064
Q9BXY8	P50213	0.011649060063064
P50213	O15218	0.011649060063064
Q76NI1	P50213	0.011649060063064
Q9UBG7	Q8WWC4	0.011649060063064
Q8N4W6	Q13242	0.011649060063064
P51684	Q8WWC4	0.011649060063064
O94788	Q9Y5U4	0.011649060063064
Q16478	Q8WWC4	0.011649060063064
Q63HR2	Q16822	0.011649060063064
P02747	Q8WWC4	0.011649060063064
A6NJ46	Q16822	0.011649060063064
Q8IZU0	O75937	0.011649060063064
O75888	Q8WWC4	0.011649060063064
P01344	P50213	0.011649060063064
Q8N5C7	O75937	0.011649060063064
Q6P2I3	O14734	0.011649060063064
Q9H209	P50213	0.011649060063064
Q9Y5L5	P84103	0.011649060063064
P23471	O94788	0.011649060063064
Q96PQ0	P84103	0.011649060063064
Q96J77	O75937	0.011649060063064
Q9NPJ4	O75937	0.011649060063064
P50213	P63211	0.011649060063064
P50213	Q96SR6	0.011649060063064
O14734	Q9UBD0	0.011649060063064
158160	O14734	0.011649060063064
O14734	Q6UWI2	0.011649060063064
Q9UBU3	O14734	0.011649060063064
Q9NXD2	O75937	0.011649060063064
Q13242	Q8WTR7	0.011649060063064
Q9H4I3	375133	0.011649060063064
Q9H4I3	A2A288	0.011649060063064
A0PJY2	O75937	0.011649060063064
Q8IUW3	O75937	0.011649060063064
Q9H4D5	Q8WWC4	0.011649060063064
100506688	O75937	0.011649060063064
Q9NRM0	Q8WWC4	0.011649060063064
O60635	O75937	0.011649060063064
Q86VD9	P50213	0.011649060063064
Q9ULX9	P84103	0.011649060063064
Q9UBS5	P50213	0.011649060063064
Q9H4I3	Q6EKJ0	0.011649060063064
P50213	Q16661	0.011649060063064
P50213	Q96QE5	0.011649060063064
Q13242	O43320	0.011649060063064
A4D0V7	Q8WWC4	0.011649060063064
O94788	Q96S19	0.011649060063064
Q9BX74	Q9H4I3	0.011649060063064
Q8N5W8	P50213	0.011649060063064
P26718	O14734	0.011649060063064
Q96KM6	P50213	0.011649060063064
Q13242	Q9BYN7	0.011649060063064
Q5VT52	P50213	0.011649060063064
Q13242	Q8NI51	0.011649060063064
Q9NWW9	O75937	0.011649060063064
Q9H4I3	O14793	0.011649060063064
Q9NQ03	P84103	0.011649060063064
Q9H4I3	O60500	0.011649060063064
Q13242	445372	0.011649060063064
Q8N8E3	O75937	0.011649060063064
O94788	P24310	0.011649060063064
Q9H4I3	P13489	0.011649060063064
O94788	Q8NDZ6	0.011649060063064
O75937	Q9BSK1	0.011649060063064
Q96S65	P50213	0.011649060063064
Q9Y3M2	P50213	0.011649060063064
Q13242	P17676	0.011649060063064
Q86UB9	O75937	0.011649060063064
Q13242	152195	0.011649060063064
Q8TC99	P50213	0.011649060063064
Q6P050	O75937	0.011649060063064
Q8NGU9	Q8WWC4	0.011649060063064
Q13242	Q9BZM3	0.011649060063064
Q8WWZ4	Q16822	0.011649060063064
O94788	Q5VWT5	0.011649060063064
Q9HBI5	Q16822	0.011649060063064
Q5SRH9	O75937	0.011649060063064
P50213	Q9UKW6	0.011649060063064
Q16690	P50213	0.011649060063064
P50213	P10632	0.011649060063064
58531	P50213	0.011649060063064
Q13536	O75937	0.011649060063064
P50213	P01229	0.011649060063064
P50213	Q7RTT5	0.011649060063064
P50213	P17676	0.011649060063064
Q9NPB3	Q8WWC4	0.011649060063064
P45844	P50213	0.011649060063064
Q9H4I3	P35504	0.011649060063064
P59095	O75937	0.011649060063064
P50213	Q53HI1	0.011649060063064
P50213	P48357	0.011649060063064
Q6ZS82	O75937	0.011649060063064
P24310	P50213	0.011649060063064
O95715	O94788	0.011649060063064
O14521	O75937	0.011649060063064
Q13242	Q9HC23	0.011649060063064
P50213	Q96MM3	0.011649060063064
O14734	Q07444	0.011649060063064
Q8WWC4	P43627	0.011649060063064
O75937	Q5VY43	0.011649060063064
Q9UID3	Q5JTZ9	0.0116490591317415
Q9NV70	Q969V3	0.0116490582004189
Q9Y385	P23919	0.0116490582004189
Q9P2J3	Q9Y2P4	0.0116490544751286
P14174	O00423	0.0116490423679351
Q400G9	P16615	0.0116490200161933
P16157	Q9UKV5	0.0116490153595805
P50990	Q96AQ7	0.0116490041837096
P17858	Q96RQ1	0.0116489930078387
P60468	P80303	0.0116489920765161
Q9HC21	P83731	0.0116489715874195
Q8IZV2	Q8NCN5	0.0116489632055163
Q9Y6E0	Q96RE7	0.0116489604115486
O00425	Q9BVV7	0.0116489604115486
A0PK00	O75531	0.0116489604115486
O14497	A6NKT7	0.0116489604115486
P14324	Q8N3Y7	0.0116489604115486
Q13112	O00178	0.0116489557549357
P04440	Q16718	0.0116489492356777
Q9UBS4	P62979	0.0116489445790648
Q16610	P67775	0.0116489445790648
Q8N6H7	Q8TCT9	0.0116489408537745
P84996	O14910	0.0116489259526133
O43301	Q9NXS2	0.0116489259526133
Q8N3E9	Q9UKJ3	0.0116489240899682
Q14145	Q53R41	0.0116489147767424
Q86U86	Q9Y4B6	0.011648909188807
O14654	O43826	0.0116488998755812
Q8WUH6	P48735	0.0116488886997103
Q9Y5J7	O14980	0.0116488877683877
Q9UQ13	Q14677	0.0116488812491297
Q9BW27	Q7Z7N9	0.0116488672792911
Q99808	P12273	0.0116488635540008
Q9P0J7	Q9HBG6	0.0116488588973879
Q9UBN7	Q8TD19	0.0116488551720976
P61619	P78423	0.0116488523781299
Q5HYI8	Q9Y6R0	0.0116488365456461
P61221	O00186	0.0116488272324204
Q96HI0	Q8N4Q1	0.0116488272324204
Q53H12	P49184	0.0116488263010978
P78310	Q14566	0.0116488188505172
Q9H0E9	P68400	0.0116488151252269
P31327	P26572	0.0116488067433238
O43819	Q8NHY2	0.0116488030180335
Q5VT66	Q86Y56	0.0116488011553883
Q08211	Q15554	0.011648797430098
Q5JPH6	P47813	0.011648797430098
P49848	P40616	0.0116487927734851
Q9Y262	O60762	0.0116487899795174
Q9P2F8	O75880	0.0116487871855497
Q7Z6G3	P07108	0.0116487853229045
Q9Y2W1	Q96EL3	0.0116487732157111
Q9UJX3	O75943	0.0116487704217433
P23246	O60296	0.0116487639024853
P55199	P04350	0.0116487480700016
Q96DT7	P04350	0.0116487480700016
Q9H7D0	Q10472	0.0116487434133887
Q12873	Q86UK7	0.0116487396880984
Q7Z2K8	P05204	0.0116487378254532
Q99798	O15121	0.0116487350314855
P08912	P10809	0.0116487201303243
P42357	Q16643	0.0116487126797437
P55196	P62081	0.0116487108170986
O60391	P31942	0.0116487080231308
P33527	O95819	0.0116487061604857
P46783	Q01850	0.0116487061604857
P63104	Q92870	0.0116487061604857
Q01082	P84022	0.0116486828774213
P62873	Q5T5S1	0.0116486782208085
P60842	P08727	0.0116486698389053
Q9ULK4	O00400	0.0116486689075827
Q13617	Q6ZRV2	0.011648666113615
P05026	O00592	0.011648666113615
O95299	Q9UK28	0.011648666113615
P23511	P63096	0.011648666113615
O00442	Q9Y3D0	0.011648666113615
Q86W74	Q9NU22	0.011648666113615
P49674	O95487	0.0116486493498086
P47985	P80723	0.0116486372426152
P07355	P42695	0.0116486363112926
Q8WZ42	Q86VP6	0.0116486344486474
Q96M60	P41250	0.0116486204788088
Q8IWU2	P26583	0.0116486167535185
P15311	Q9P2E9	0.0116486167535185
P83369	O00571	0.0116486120969057
P50748	O00571	0.0116486120969057
Q9NV79	Q9P2R3	0.0116486102342605
O95881	Q5JRX3	0.0116486046463251
Q16539	P18084	0.0116486046463251
Q96CP6	Q92485	0.0116486037150025
B2RTY4	Q5VZL5	0.011648598127067
P12236	P53367	0.0116485971957445
O95486	P48723	0.0116485962644219
P82932	P19404	0.0116485906764864
P50616	Q9H910	0.0116485897451639
P52298	Q5SQH8	0.0116485897451639
Q7Z2W4	Q9BWE0	0.0116485813632607
P17066	Q9GZS0	0.0116485767066478
Q9NXF7	Q86X55	0.0116485692560672
P09001	Q8WVV9	0.011648504063487
O15014	Q9UHB9	0.0116484938189387
Q9ULT8	Q9NRW7	0.0116484928876161
P35659	P49916	0.011648491024971
P07339	Q8NBL1	0.011648466810584
Q709C8	Q9UFC0	0.0116484612226486
O00154	Q9NYY8	0.0116484584286808
Q9Y5K5	Q96GM1	0.0116484491154551
P02042	P0C0S5	0.0116484416648745
O60739	P01009	0.0116484304890036
Q15717	Q15572	0.0116484211757779
O00186	P50213	0.0116484202444553
Q8WXF1	P16035	0.0116484202444553
P54840	P09936	0.0116484202444553
P62942	O15511	0.0116484202444553
O00255	Q86W34	0.0116484202444553
Q86W42	Q9HC38	0.0116484202444553
O15144	Q08257	0.0116484202444553
Q86W34	P49790	0.0116484202444553
P62942	P01023	0.0116484202444553
Q86W34	Q9Y617	0.0116484202444553
Q969M3	P38571	0.0116484202444553
Q9H5Q4	P60891	0.0116484202444553
P01023	Q13126	0.0116484202444553
Q86W34	P63220	0.0116484202444553
Q9P287	P13747	0.0116484202444553
P35244	Q9Y2B0	0.0116484202444553
Q86W34	Q92841	0.0116484202444553
Q86W34	O43491	0.0116484202444553
Q9Y2B0	Q96J02	0.0116484202444553
O43504	Q86W42	0.0116484202444553
O15511	P48637	0.0116484202444553
Q96M89	P54886	0.0116484109312295
Q9Y5Z4	Q96FQ6	0.0116484072059392
P15153	Q86Y07	0.0116484062746167
Q9P2J3	O96008	0.0116484044119715
Q5BJF6	Q9H6Z4	0.0116484034806489
Q8N257	Q13243	0.0116484016180038
Q96RL7	Q9ULF5	0.0116483997553586
Q8TDV2	P55072	0.0116483988240361
Q9NRF8	O60921	0.0116483960300683
Q7L8L6	P19404	0.0116483932361006
P17858	O76015	0.0116483885794878
Q9Y6E2	P60903	0.0116483820602297
Q9BX70	Q96HC4	0.0116483820602297
P62714	O95081	0.0116483615711331
P14866	P62273	0.0116483559831976
Q9BXS6	P01920	0.0116483550518751
Q9NX61	Q9Y2S7	0.0116483550518751
Q05682	Q99805	0.0116483550518751
Q9HD36	P15374	0.0116483522579073
Q9UHF7	P06400	0.011648348532617
Q13586	Q14677	0.0116483429446816
Q15678	Q9HAV7	0.0116483392193913
P62070	Q7Z460	0.0116483327001333
Q9BSV6	Q9NZE8	0.0116483112797141
Q53GQ0	Q9UQL6	0.0116483075544238
Q9HCE1	Q8IX90	0.0116483001038432
Q15678	P48643	0.011648285202682
Q92769	Q7L2J0	0.0116482796147465
P60953	P27635	0.0116482786834239
Q9P035	Q8IZ69	0.0116482758894562
Q96FC9	P25686	0.0116482628509402
Q6ZUT9	P52757	0.0116482619196176
P28331	P42331	0.0116482600569725
P11171	P12081	0.0116482526063919
Q02153	P00338	0.0116482460871338
Q13554	Q9UPR3	0.011648241430521
A3KMH1	Q969V3	0.011648241430521
A1L4H1	O75131	0.0116482330486178
P30154	Q5THK1	0.0116482228040695
P42126	Q6ZNA4	0.0116482162848114
Q8IYK4	Q9BRX2	0.0116482153534889
Q15363	Q9BVI4	0.0116482153534889
Q9HBH5	Q8N8R3	0.0116482153534889
101929876	O75390	0.0116482134908437
Q92616	Q53EP0	0.0116482069715857
P48637	Q9Y6A9	0.0116482060402631
Q06203	Q9ULX6	0.01164819765836
P10398	Q9BTE3	0.0116481874138116
Q9HCE1	O75400	0.0116481836885213
O95573	P42357	0.0116481790319085
P23919	Q86YQ8	0.011648166924715
Q8NFH4	P61923	0.011648166924715
Q9BUE6	O75955	0.0116481650620698
Q9UBB9	Q86X29	0.0116481538861989
P48643	Q6E213	0.0116481529548764
P51570	Q9UQE7	0.0116481482982635
P51149	P16144	0.0116481455042958
P23378	P30101	0.0116481417790055
P00338	O43295	0.0116481343284249
Q01523	O15460	0.0116481194272637
P36551	Q8NHP8	0.0116481147706508
Q02252	P25205	0.0116481091827154
P02545	P47902	0.0116481017321348
P12694	O00469	0.011648098938167
Q9Y2L1	P68431	0.0116480933502316
Q8NBA8	Q9BZH6	0.011648092418909
Q00587	Q9NYZ3	0.0116480756551027
P27105	O14531	0.0116480607539415
P43307	Q96RT7	0.0116480560973286
P49755	Q08554	0.0116480449214577
O00629	Q12923	0.0116480290889739
P07203	Q96RQ3	0.0116480253636837
P62834	P09471	0.0116480244323611
Q6ZRV2	P11388	0.0116480244323611
O75648	P45984	0.0116480244323611
Q9Y6N7	O00217	0.0116480244323611
O94874	Q7Z7B1	0.0116480244323611
P62699	P22392	0.011648011393845
O75506	P07814	0.0116480095311999
P55084	P49184	0.0116480002179741
P10301	O43852	0.0116479899734258
Q6ZRP7	Q9Y666	0.0116479899734258
Q14393	Q6NXE6	0.0116479899734258
P78330	Q96BP2	0.0116479899734258
P25325	Q86UV5	0.0116479881107807
O14974	Q29RF7	0.0116479713469743
Q13838	O95759	0.0116479629650712
Q12846	P12235	0.0116479573771357
P31942	P21675	0.0116479508578777
Q8WUQ7	Q14331	0.0116479443386197
P08865	Q9P2B7	0.0116479424759745
Q04721	Q9BSK2	0.0116479350253939
Q9NVH6	Q15154	0.0116479350253939
O43464	Q9H9T3	0.0116479331627488
P49368	Q9NWW0	0.0116479313001036
Q9H694	Q8N5N7	0.0116479080170392
O00154	Q9UK58	0.0116479080170392
Q86YS7	O00410	0.0116479080170392
Q5VVJ2	Q96QC0	0.0116479080170392
P50225	Q7L4I2	0.0116479080170392
O15067	Q9UGR2	0.0116479080170392
Q8N163	Q5VVJ2	0.0116479080170392
Q86WB0	Q9P275	0.0116479080170392
Q86WB0	Q8NEY8	0.0116479080170392
Q9Y312	Q9H165	0.0116479080170392
P02545	Q92541	0.0116479080170392
Q6NZ36	Q03001	0.0116479080170392
P62380	Q9H583	0.0116479080170392
Q9Y312	Q96L73	0.0116479080170392
Q8IWS0	Q5T5X7	0.0116479080170392
O00566	Q14181	0.0116479080170392
P50225	Q9Y4R8	0.0116479080170392
Q14738	P42766	0.0116479080170392
Q9H4L4	P29083	0.0116479080170392
Q5T5X7	Q96EK5	0.0116479080170392
Q9NQW6	Q96EK5	0.0116479080170392
Q9BRZ2	Q9BY12	0.0116479080170392
Q8ND24	Q9BY12	0.0116479080170392
P49593	Q9BT92	0.0116479080170392
Q8IWS0	Q12948	0.0116479080170392
Q9Y618	P55769	0.0116479080170392
Q9ULV3	Q9NP92	0.0116479080170392
80336	P22061	0.0116479080170392
Q92925	Q8NE79	0.0116479080170392
Q15345	Q9H694	0.0116479080170392
Q03701	Q9UHF7	0.0116479080170392
Q9UM82	Q15813	0.0116479080170392
Q6UB99	O00154	0.0116479080170392
P45973	Q9Y312	0.0116479080170392
Q9Y266	Q9Y3X0	0.0116479061543941
Q8NBJ5	Q13561	0.0116478567942976
O60828	Q8TEB1	0.0116478549316525
Q96AE4	P53597	0.0116478390991687
Q9BRT8	Q8IWZ3	0.0116478390991687
Q04721	Q92552	0.0116478307172656
P30837	P19634	0.0116478158161044
P35916	O95433	0.0116478130221366
O00148	P17302	0.0116478102281689
Q92896	Q96RG2	0.0116478065028786
P01023	Q15818	0.011647805571556
Q9UPN4	Q8WX93	0.0116478009149432
3136	Q96JH7	0.011647799052298
Q7KZI7	O75688	0.011647799052298
P50579	Q6UW68	0.0116477869451045
Q96HR9	P48723	0.0116477869451045
Q5JTY5	Q9BVT8	0.0116477869451045
Q6NUS6	A6NDG6	0.0116477645933628
P78371	P24530	0.0116477524861693
O14979	Q14240	0.0116477459669113
Q8TEX9	Q15293	0.0116477385163307
O75691	P53804	0.0116477357223629
Q8N684	Q8TB72	0.0116477152332663
O43502	Q5VZL5	0.0116477068513631
Q9UKL0	Q9BVI4	0.0116477059200406
P04908	Q9C040	0.0116477040573954
Q8ND82	Q9NQZ2	0.0116476910188794
Q8TF46	Q9Y5B8	0.011647680774331
O43823	P57071	0.011647674255073
P47755	P0DJD0	0.0116476593539118
Q86SZ2	O00567	0.0116476593539118
Q8WUH6	Q6IQ49	0.0116476574912667
P21796	Q9UHW9	0.0116476509720087
P16435	P62829	0.0116476342082023
Q9Y6M7	A2VDJ0	0.0116476295515894
P38159	A6NNB3	0.0116476016119122
Q12792	Q6ZUS5	0.0116476006805896
Q9UMX0	Q9Y490	0.0116475978866219
P36578	Q86VS8	0.0116475857794284
Q9HCM2	O95864	0.0116475811228156
Q9ULJ1	O75323	0.0116475811228156
Q9NY27	Q9Y2V7	0.0116475811228156
Q15517	O95299	0.0116475811228156
Q8IYU8	Q96BM9	0.0116475811228156
P20648	O75915	0.0116475811228156
Q12933	O43491	0.0116475764662027
Q9NXK8	Q9Y4C2	0.0116475662216544
Q6PML9	Q9BV94	0.0116475652903318
Q9H173	P16989	0.0116475475952029
P08708	Q9Y5X3	0.0116475475952029
P31943	Q16552	0.0116475410759449
Q8WXF1	P29558	0.0116475382819771
P35354	Q9NZB2	0.0116475354880094
Q9H3P2	P62136	0.0116475187242031
Q9P003	Q8IWZ8	0.0116475019603967
Q5T6F2	Q9Y6A9	0.011647499166429
Q9UJC3	P51114	0.0116474935784935
Q14126	Q9P2D6	0.011647492647171
Q16665	Q14103	0.0116474907845258
P22102	O75493	0.0116474796086549
P15927	Q12789	0.0116474749520421
Q5T5P2	P26640	0.0116474740207195
P78332	Q8WVV9	0.0116474712267518
Q99943	Q8N5Y8	0.0116474712267518
P78316	Q5H9F3	0.0116474712267518
P81605	P21796	0.0116474581882357
Q9NYL9	P02765	0.0116474516689777
Q9Y5Q8	P51617	0.0116474479436874
P49368	Q6P3X3	0.0116474349051713
Q6UWJ1	Q6ZNB6	0.0116474302485585
P17707	P53384	0.0116474144160747
Q9Y468	Q96CS3	0.0116474144160747
P47985	Q13363	0.0116474097594618
P52701	Q9UPN7	0.0116474041715264
Q9BZD4	P13861	0.0116473827511072
Q96CU9	Q92841	0.011647380888462
Q96FV9	Q92542	0.0116473780944943
Q7Z419	P14678	0.011647367849946
Q9ULC5	Q16851	0.0116473659873008
Q02338	Q9P2N7	0.0116473641246557
Q08188	Q9NQX3	0.0116473594680428
Q99720	Q02952	0.0116473464295268
Q9Y2X3	O95573	0.0116473464295268
O15027	Q3SXZ7	0.0116473464295268
O60318	Q16513	0.0116473343223333
P09471	Q9NQC3	0.0116473333910107
Q9NVP1	O75467	0.011647330597043
Q93008	Q8IUS5	0.0116473184898495
P41162	P46778	0.0116473184898495
Q00987	Q9H2U2	0.0116473184898495
P50579	O75431	0.0116473184898495
A6NEC2	Q13438	0.0116473184898495
728071	P22830	0.0116473184898495
Q13868	P16104	0.0116473166272044
Q7Z2K8	Q8IXI1	0.0116473129019141
Q9Y6D9	Q53EP0	0.0116473091766238
Q9BQT8	Q96AE7	0.0116473045200109
Q8TDI0	P43487	0.0116473045200109
P28288	O75381	0.0116472989320755
Q14315	Q15018	0.0116472952067852
Q969T9	Q8N567	0.0116472849622368
Q8IZH2	Q9Y4J8	0.0116472765803337
P05386	Q9BTW9	0.0116472672671079
Q16881	Q16513	0.0116472672671079
P62829	107984053	0.011647262610495
Q15120	Q9Y2W6	0.011647256091237
Q9Y6M7	Q9H0B6	0.011647256091237
Q9Y4H2	Q13627	0.011647256091237
O43166	Q9Y6R0	0.011647256091237
P51805	P14735	0.0116472532972693
Q9BYV8	Q96M94	0.011647249571979
Q9BU61	Q9UBG0	0.0116472411900758
Q9UJZ1	Q8IXB1	0.0116472411900758
Q96JJ7	O95249	0.0116472374647855
O95865	P22087	0.011647236533463
Q8TAD4	P31689	0.0116472309455275
Q12769	O14763	0.0116472290828824
Q9NQS7	Q86TB9	0.0116472281515598
P54577	O75925	0.0116472281515598
O14980	O75925	0.0116472281515598
Q15181	Q9UPU9	0.0116472281515598
Q15811	Q86U44	0.0116472281515598
Q96RY5	Q9NYI0	0.0116472281515598
Q9HCM7	O43451	0.0116472281515598
Q93008	Q12972	0.0116472281515598
O00635	Q9H910	0.0116472281515598
Q8NFZ5	Q16181	0.0116472281515598
Q12979	Q9P015	0.0116472281515598
O95628	Q9Y281	0.0116472281515598
Q96RY5	Q13451	0.0116472281515598
O76094	Q9H8T0	0.0116472281515598
P25786	Q86TB9	0.0116472281515598
Q96RY5	Q14667	0.0116472281515598
Q63HK5	Q96RG2	0.0116472281515598
Q5TAP6	Q9H910	0.0116472281515598
Q8NEV1	O60293	0.0116472281515598
Q5TAP6	Q96RY5	0.0116472281515598
Q15208	Q70CQ3	0.0116472281515598
O75381	Q8TBC5	0.0116472281515598
O43447	Q9Y6R0	0.0116472281515598
Q9UPM8	Q96T21	0.0116472281515598
Q15181	Q8NFZ5	0.0116472281515598
P35244	Q86Y13	0.0116472281515598
O00635	Q96RY5	0.0116472281515598
Q5TAP6	Q13148	0.0116472281515598
Q16533	P54652	0.0116472262889146
Q9BZI7	Q8IUD2	0.0116472262889146
P38936	P00338	0.0116472207009792
P49916	Q86W42	0.011647205799818
Q14186	Q9UK76	0.0116472011432051
Q9BRZ2	Q70EL1	0.0116472011432051
P28328	O76094	0.0116472011432051
P62318	O60220	0.0116472002118825
O60814	Q8N3J2	0.0116471974179148
Q9UL16	O60814	0.0116471974179148
Q6ZNM6	O60814	0.0116471974179148
Q9Y6B2	O60814	0.0116471974179148
Q4VC12	O60814	0.0116471974179148
O60814	Q56UN5	0.0116471974179148
Q9UHG3	Q9Y4W6	0.0116471927613019
Q92747	P98173	0.0116471853107213
P32969	O94913	0.0116471825167536
P29692	Q9HCK1	0.0116471825167536
P31930	Q7L5N7	0.0116471694782376
O95793	Q9NSV4	0.0116471592336893
O15063	Q14839	0.0116471461951732
P09382	A1L390	0.0116471368819475
Q9HD20	Q96BR1	0.0116471294313669
Q9Y324	O15355	0.0116471275687217
Q15545	P49585	0.0116471191868186
Q9BSF4	Q02218	0.0116471080109477
Q5T440	O00571	0.0116471014916896
Q9Y484	Q9C0C9	0.0116470996290445
Q9NX05	O43823	0.0116470921784639
Q9BSN7	Q9UM54	0.0116470782086253
P12268	O95561	0.0116470633074641
Q8IZI9	P04080	0.0116470409557223
Q8WUA2	Q04637	0.0116470176726579
Q14344	Q9HAV4	0.0116470018401741
Q9UHI6	Q5JR59	0.011646986939013
Q14315	Q9NWK9	0.0116469813510775
Q8IVM0	P61158	0.0116469785571098
O43526	P60842	0.0116469776257872
Q86V97	O43347	0.0116469776257872
A6NHL2	Q9BXU9	0.0116469757631421
Q2TAL8	O00311	0.011646962724626
O60701	Q9Y4K0	0.01164694968611
P50402	Q9NZJ7	0.0116469422355294
P51617	Q6ZMG9	0.0116469422355294
O75683	Q16630	0.0116469347849488
Q9NS84	P13637	0.0116469329223036
Q06323	Q8NCN5	0.0116469264030456
Q03169	P10909	0.0116469264030456
P05109	Q9BZF9	0.0116469226777553
Q9Y4R8	P35052	0.0116469152271747
Q86XI2	Q9NZS2	0.0116469152271747
Q9UHB7	Q6NZY4	0.0116469133645296
Q9H649	P50851	0.0116469049826264
Q96DZ1	P01579	0.0116469031199812
P04406	Q9UBC2	0.0116469003260135
P59998	Q6NUM9	0.0116468900814652
P62304	Q99543	0.0116468844935297
P04626	P46736	0.0116468826308846
Q9BQ61	P40937	0.011646881699562
Q7Z7A1	Q9UL15	0.0116468667984008
P09382	Q6NXT4	0.0116468481719493
P11940	P14635	0.0116468286141753
P62699	P19525	0.0116468239575624
P07478	Q9C005	0.0116468211635947
P09455	Q9UHD1	0.0116468202322721
O00625	P00568	0.0116468202322721
Q9NTK5	P09455	0.0116468202322721
Q9NNW5	P10768	0.0116467885673046
58531	O15460	0.0116467839106917
P84996	Q9Y4H4	0.0116467839106917
P06733	P61328	0.0116467624902725
O43242	P08697	0.0116467615589499
A2RU67	Q8IW92	0.011646750383079
Q6NUM9	Q3ZCM7	0.0116467429324984
Q8IX19	P60709	0.0116467401385307
Q8WYP3	Q16531	0.011646737344563
Q86WJ1	Q9Y5P6	0.0116467326879501
Q92785	Q9UKB3	0.0116467326879501
Q8N684	Q9BYJ1	0.0116467326879501
Q9Y320	Q9UBB9	0.0116467326879501
O60282	Q9NVH0	0.0116467326879501
Q15031	Q93096	0.0116467326879501
Q9HB40	P20336	0.0116467326879501
P35610	Q96PU8	0.0116467326879501
Q5JTZ9	O60262	0.0116467326879501
P27540	P08572	0.0116467326879501
Q9UFF9	P17302	0.0116467326879501
P0CJ78	Q96EB6	0.0116467326879501
Q5VUA4	Q15776	0.0116467326879501
Q5MNZ6	Q9ULJ8	0.0116467326879501
Q9BUZ4	Q9Y399	0.0116467326879501
Q9P0S2	Q8TEX9	0.0116467326879501
Q12899	Q9Y520	0.0116467224434018
Q13835	Q9UHB4	0.011646719649434
Q7Z7M0	Q14331	0.0116467112675309
Q5VWZ2	Q14146	0.0116467094048857
Q8TBR7	Q14689	0.0116467094048857
P16435	Q9H490	0.0116467084735631
Q5D862	P13535	0.0116466991603374
56154	P46977	0.0116466991603374
P62249	P54252	0.0116466991603374
P32322	3514	0.0116466991603374
Q8TBX8	P31151	0.0116466991603374
664618	O14744	0.0116466991603374
P41250	Q9NRR3	0.0116466972976922
P05538	Q92598	0.0116466870531439
Q9H5I1	P08670	0.0116466870531439
P08670	Q96L08	0.0116466870531439
Q969R5	Q15437	0.0116466814652085
Q12772	Q13885	0.0116466768085956
Q9NXL9	Q9Y490	0.011646675877273
Q02447	P18887	0.011646675877273
Q01968	A4D1P6	0.011646675877273
Q96A49	Q96P16	0.011646675877273
Q658P3	P83436	0.011646675877273
Q04323	Q96EK6	0.011646675877273
Q13098	Q6P1S2	0.011646675877273
Q7Z5Y7	Q9Y230	0.011646675877273
Q9P2X0	P04350	0.011646675877273
P51553	Q9NR77	0.011646675877273
Q9H1U9	Q05193	0.011646675877273
Q01968	Q9H967	0.011646675877273
Q9P1Z2	P35222	0.011646675877273
Q8TEX9	P20336	0.011646675877273
O00443	Q53EQ6	0.011646675877273
Q15345	Q13443	0.011646675877273
Q96FH0	Q9NR09	0.011646675877273
Q99496	Q13608	0.011646675877273
O14733	P83436	0.011646675877273
Q8WUZ0	Q9BWW4	0.011646675877273
Q68D85	Q9UL01	0.011646675877273
P51957	Q7Z4G4	0.011646675877273
Q6NSJ0	Q9UQ16	0.011646675877273
Q9H9Q2	Q9UJ04	0.011646675877273
Q6ZRI6	P34896	0.011646675877273
Q8IUH5	P36021	0.011646675877273
O95486	Q8IVT5	0.011646675877273
Q96QK1	P23193	0.011646675877273
Q6NSJ0	Q8WVP7	0.011646675877273
Q5VIR6	Q9H8E8	0.011646675877273
Q9UPT9	Q96JB2	0.011646675877273
Q86UT6	Q93096	0.011646675877273
Q05086	Q8N2G8	0.011646675877273
O15228	Q86YS7	0.011646675877273
Q9NRF8	P34820	0.011646675877273
Q6NSJ0	Q9BXP2	0.011646675877273
Q9BXS5	Q13393	0.011646675877273
P49792	P17544	0.011646675877273
Q86YR5	O75688	0.011646675877273
Q9Y3P9	Q9NXX6	0.011646675877273
Q9NQ50	Q5H9F3	0.011646675877273
Q6PIU2	Q9UQ16	0.011646675877273
Q13098	Q9UJ04	0.011646675877273
Q8IUH5	Q12767	0.011646675877273
Q9BVQ7	Q9H019	0.011646675877273
A3KMH1	Q9GZZ9	0.011646675877273
O95396	728013	0.011646675877273
O43427	Q8IUH5	0.011646675877273
Q15042	Q8IZ83	0.011646675877273
Q969P0	Q9C0E8	0.011646675877273
Q9GZU3	Q8IZ83	0.011646675877273
P19634	Q08AM6	0.011646675877273
Q9NP58	Q6ZMZ0	0.011646675877273
Q9NSD9	Q9UPW6	0.011646675877273
Q8TCG2	O60678	0.011646675877273
Q92989	Q8IVT5	0.011646675877273
Q9Y625	O75973	0.011646675877273
Q5VTR2	O14777	0.011646675877273
Q8IXK2	P18887	0.011646675877273
Q9UBI4	P04350	0.011646675877273
O95258	P51553	0.011646675877273
Q86XZ4	Q99496	0.011646675877273
Q9Y5Z0	Q9Y625	0.011646675877273
Q8NBN7	Q9Y6B6	0.011646675877273
Q9NRZ7	Q9Y6X5	0.011646675877273
P30154	Q96IK1	0.011646675877273
Q13572	Q9NRF8	0.011646675877273
Q00535	Q93096	0.011646675877273
P55899	P78348	0.011646675877273
Q7Z2K6	P83436	0.011646675877273
Q15345	Q8TCT7	0.011646675877273
Q13946	O15350	0.011646675877273
Q16526	O95619	0.011646675877273
O60346	Q05193	0.011646675877273
Q96PU8	P49736	0.011646675877273
Q01968	O43306	0.011646675877273
Q9NZB8	Q13098	0.011646675877273
Q15345	Q96K19	0.011646675877273
P51553	O95707	0.011646675877273
Q9BXS5	P20336	0.011646675877273
Q15345	Q86WK6	0.011646675877273
Q9H1U9	Q9UI10	0.011646675877273
P30154	Q6P2P2	0.011646675877273
Q15723	O14949	0.011646675877273
Q96HD1	Q9BXB1	0.011646675877273
Q86WK6	P01137	0.011646675877273
Q6W2J9	Q2VPB7	0.011646675877273
Q9UKY4	Q93096	0.011646675877273
Q8N129	Q70HW3	0.011646675877273
Q96T17	Q9GZZ9	0.011646675877273
Q9NXC5	O15534	0.011646675877273
O95248	Q9H410	0.011646675877273
P49792	P15336	0.011646675877273
P34896	Q8TED0	0.011646675877273
Q86X52	Q86XT9	0.011646675877273
P50613	Q96EN8	0.011646675877273
Q14CZ7	O75493	0.011646675877273
Q495W5	P18887	0.011646675877273
Q13098	Q9NRD5	0.011646675877273
Q8WWK9	Q92830	0.011646675877273
P85037	Q15554	0.011646675877273
P61764	O95182	0.011646675877273
Q5SZK8	O95479	0.011646675877273
P22830	P55058	0.011646675877273
Q6DN90	728013	0.011646675877273
Q14571	P47224	0.011646675877273
Q6Y288	Q03167	0.011646675877273
Q9Y232	Q9Y4K0	0.011646675877273
P04035	Q96NR8	0.011646675877273
Q96N67	Q8NEZ3	0.011646675877273
P34896	Q5NDL2	0.011646675877273
O60318	728013	0.011646675877273
Q9H410	Q13546	0.011646675877273
Q8NFH5	Q6P9B6	0.011646675877273
Q02252	Q96FW1	0.011646675877273
Q9GZZ1	Q96PU8	0.011646675877273
Q8ND61	Q9BRK5	0.0116466702893376
Q9BWS9	Q9Y2R0	0.0116466572508215
P42704	P49757	0.0116466488689184
P05023	Q8NHJ6	0.0116466423496603
P49419	Q13564	0.011646632105112
Q9C0C4	Q86WK6	0.011646612547338
Q92485	O75352	0.011646612547338
O15182	Q15532	0.0116466078907251
Q96C36	O43819	0.0116465939208865
P60201	Q14103	0.0116465892642736
Q14181	Q86T24	0.0116465743631124
Q9BV35	Q9Y5M8	0.0116465697064995
P22694	Q96RY7	0.0116465697064995
Q6ZNL6	Q96AG4	0.011646568775177
P54803	Q01813	0.011646568775177
Q9Y4L5	P16615	0.0116465631872415
O14979	Q9Y3T9	0.0116465575993061
Q15165	Q14435	0.011646551080048
O43482	Q2KHM9	0.0116465464234352
P08708	O95486	0.0116465399041771
Q8N8S7	Q86XN8	0.011646538041532
Q9UBC9	P08574	0.0116465305909514
Q9H0U4	Q9NZR1	0.0116465231403708
O43684	Q6P9F7	0.0116465063765645
O43684	Q8NG41	0.0116465063765645
O43684	P23945	0.0116465063765645
O43684	Q8ND71	0.0116465063765645
Q15717	Q92988	0.0116465063765645
O43684	Q9Y5Q6	0.0116465063765645
O43684	Q6NX49	0.0116465063765645
Q15717	P20155	0.0116465063765645
Q15717	Q96LD1	0.0116465063765645
O43684	Q9UK11	0.0116465063765645
Q15717	Q2MKA7	0.0116465063765645
O43684	O15123	0.0116465063765645
P33992	Q9UL15	0.0116465026512742
P11216	Q9Y316	0.0116465026512742
Q8WXK3	Q9BVV7	0.0116464840248227
P47985	Q9HC21	0.0116464663296937
Q8N5M9	P35637	0.0116464663296937
Q9BYE7	P63010	0.0116464588791131
Q8WWC4	P04350	0.0116464486345648
O00232	O43709	0.0116464393213391
P23921	Q9Y547	0.0116464383900165
P60983	Q07812	0.0116464383900165
O15460	Q96IV0	0.0116464346647262
Q99459	Q96EA4	0.0116464123129844
P11274	Q8IWZ3	0.0116464048624038
P25490	O00154	0.0116463918238878
Q04323	Q9BZE9	0.0116463815793395
O00400	P42285	0.0116463722661137
Q7Z2K8	O75368	0.0116463555023074
P62847	A6NHR9	0.0116463359445333
P54577	O15121	0.0116463312879204
Q9NSD9	Q96LB3	0.0116463303565979
Q96GQ5	P50914	0.0116463284939527
O95260	P30048	0.0116463219746947
Q9UHL3	O60506	0.0116463033482432
P17019	Q9BSD7	0.011646301485598
Q96A26	Q9BY44	0.0116463005542755
Q9H7P6	P11233	0.0116462847217917
Q7L1Q6	Q14790	0.0116462847217917
P35612	Q6PJ61	0.0116462847217917
Q8N6L7	P14625	0.0116462847217917
P17252	440686	0.0116462847217917
Q96LB9	Q9BRK5	0.0116462716832757
P30153	Q12888	0.0116462698206305
Q86U38	P10155	0.0116462651640176
P63151	Q96EK7	0.0116462651640176
O14497	Q04446	0.0116462614387273
Q9UK76	Q9NVS9	0.0116462614387273
P01040	Q92621	0.0116462605074048
Q9HAV4	Q8NCM8	0.0116462502628564
O14908	O15145	0.0116462465375661
P35269	Q9UEG4	0.0116462428122758
O60231	Q96HA1	0.0116462428122758
O60925	P53041	0.0116462213918566
Q96ME7	Q16543	0.0116462176665663
Q12923	Q86UP2	0.0116462176665663
P46940	Q9UBW7	0.0116462176665663
Q9Y6K0	P78346	0.0116462120786309
O00560	Q9UGP4	0.0116462120786309
Q04609	Q9BTZ2	0.0116462111473083
Q9BY89	O43933	0.01164620090276
Q8N1F7	Q99536	0.0116461999714374
P51587	P33991	0.0116461934521794
P51805	Q92615	0.0116461925208568
Q6ZMG9	O75534	0.0116461860015988
O43684	Q8ND90	0.0116461813449859
P43897	Q16658	0.0116461729630827
Q16718	Q9BRX8	0.0116461655125021
Q9GZS3	Q9NZT2	0.0116461617872118
Q96AG4	P48723	0.0116461543366312
Q9H2M9	Q9UGP8	0.0116461468860507
Q9Y625	Q13576	0.0116461403667926
P48651	Q96HI0	0.0116461366415023
P62280	Q9NRL3	0.0116461208090186
Q86TB9	Q96RT1	0.0116461152210831
P52272	Q7Z5L4	0.011646089144051
P04818	Q08J23	0.0116460882127285
Q5VT66	P22695	0.0116460882127285
Q15645	Q86VU5	0.0116460854187607
P55081	Q8N1G2	0.0116460788995027
Q9NYB0	O60244	0.0116460639983415
Q07955	P35908	0.0116460444405674
P62070	O14828	0.0116460435092449
O60508	Q96RE7	0.0116460397839546
Q9H0D6	P11172	0.0116460379213094
Q96MN2	P98170	0.0116460295394063
Q8WXW3	Q9Y2W1	0.0116460295394063
O43242	Q9BV94	0.0116460202261805
P24043	Q9H4M9	0.011646008118987
Q15637	Q9H497	0.0116460025310516
O95249	O15321	0.0116460025310516
Q6UXN9	P21462	0.0116460006684064
Q6AI08	P60709	0.0116459960117936
Q8WVC0	Q92615	0.0116459960117936
P25685	Q92615	0.0116459745913743
P40616	Q9HC56	0.0116459690034389
Q9BQ48	P49459	0.0116459652781486
Q969M3	Q8N442	0.0116459624841809
Q15393	Q9P2W9	0.0116459615528583
Q9NVU7	Q96EA4	0.011645957827568
O95382	Q9UN75	0.0116459522396326
O43482	Q9NUQ3	0.0116459475830197
Q8NFW8	Q5VYS8	0.0116459373384714
O60907	O43303	0.0116459373384714
O60907	P42694	0.0116459373384714
P49368	Q96P53	0.011645914055407
Q9NR28	P55036	0.0116459121927618
Q9Y375	Q15031	0.0116459047421813
P67812	Q96DH6	0.0116459000855684
P28290	Q96B97	0.0116458935663104
P12931	Q969T9	0.0116458879783749
P37268	P09525	0.0116458861157298
P30626	Q9Y3E5	0.0116458823904395
Q9Y5S9	Q5JTH9	0.0116458721458911
Q9NVH6	P40616	0.0116458591073751
Q9NVC3	P22307	0.0116458432748913
O00443	P50402	0.0116458348929882
Q9UPT9	Q5T6F2	0.0116458348929882
P22612	Q8NB46	0.0116458162665367
P35579	Q96BJ3	0.0116458162665367
P49458	A6NJ78	0.0116458125412464
A6NJ78	Q9Y3T9	0.0116458125412464
Q9NRG7	Q5T9A4	0.0116458125412464
Q9H0C5	Q96K76	0.0116457985714077
Q6IBS0	Q8N350	0.0116457883268594
Q9H3H9	O15143	0.0116457752883434
Q9H9G7	P08218	0.0116457743570208
P05109	Q9HAV0	0.0116457659751176
Q8WUM4	Q96S94	0.0116457603871822
P33316	P16949	0.011645745486021
Q9NYU1	Q9P032	0.0116457398980855
P49721	P57721	0.0116457361727952
Q9NXH9	Q8WYP5	0.0116457352414727
P02792	P36952	0.0116457026451826
Q8TDB4	O15405	0.0116456970572471
Q96IJ6	Q5BJH7	0.0116456942632794
O60830	Q8IVL6	0.0116456942632794
Q9BU02	Q9BV20	0.0116456942632794
Q9NYJ8	P46779	0.0116456924006342
P54725	P62081	0.0116456802934408
Q3ZCQ8	Q9H094	0.0116456728428602
P78406	Q8TDN6	0.011645664460957
Q99757	P09211	0.0116456635296344
O15182	Q9NUQ9	0.0116456607356667
Q5SWX8	Q9H4G0	0.0116456607356667
Q01518	Q02241	0.011645657941699
P46013	Q9HBD1	0.0116456476971507
P56192	Q9UPY5	0.0116456365212798
Q9BQ04	Q9UG63	0.0116456095129251
O00764	Q5VZY2	0.0116456020623445
51054	O00764	0.0116456020623445
Q969H8	Q14146	0.0116456020623445
O00764	Q9C0J8	0.0116456020623445
Q969H8	221756	0.0116456020623445
O00764	Q2M3X9	0.0116456020623445
O00764	Q86UU5	0.0116456020623445
O00764	Q9NQ89	0.0116456020623445
Q08648	Q969H8	0.0116456020623445
P83110	Q969H8	0.0116456020623445
Q02548	O00764	0.0116456020623445
O00764	Q6ZP82	0.0116456020623445
O00764	Q8NDB2	0.0116456020623445
Q9Y2V3	Q969H8	0.0116456020623445
Q969H8	P01229	0.0116456020623445
Q13887	Q969H8	0.0116456020623445
O00764	O75031	0.0116456020623445
P11169	Q969H8	0.0116456020623445
O00764	Q5SY80	0.0116456020623445
O00764	O76013	0.0116456020623445
Q96RJ3	Q969H8	0.0116456020623445
Q9NVN8	Q969H8	0.0116456020623445
Q969H8	Q96SR6	0.0116456020623445
P61019	Q9H8H3	0.0116456011310219
Q9UQ35	Q13257	0.0116455974057316
Q9BT67	Q5JS37	0.0116455918177962
Q9NZ45	O43318	0.0116455918177962
P49821	O43402	0.0116455918177962
Q8TCC3	P30050	0.011645589955151
Q96EG1	Q6P4A7	0.0116455871611833
Q9BZC7	Q9NX76	0.0116455871611833
Q03154	Q8IY17	0.0116455871611833
Q92597	Q13510	0.0116455871611833
100293977	Q969V3	0.0116455871611833
Q15257	Q8NCN5	0.0116455843672156
Q9UH62	Q9GZT4	0.0116455713286995
Q8WUH6	Q09666	0.0116455610841512
Q5T5U3	P19367	0.0116455601528286
Q15643	P42167	0.0116455536335706
Q9BUF5	Q9P0M6	0.0116455508396029
P18031	P49591	0.01164554618299
P78310	O75400	0.0116455443203449
Q99536	Q9GZT9	0.0116455415263772
Q9NPR9	P02545	0.011645539663732
O95248	Q13247	0.0116455387324094
Q16836	Q8TCC3	0.0116455387324094
P06744	Q9UIM3	0.0116455359384417
O60762	O75110	0.0116455303505063
Q96MW1	P04899	0.0116455294191837
Q9ULC5	P61073	0.0116455275565385
P19387	Q9Y2X9	0.011645508930087
Q9NVA1	Q96FQ6	0.0116455005481839
Q9NWB1	Q06830	0.0116454903036355
Q96RL7	P49588	0.0116454847157001
Q13177	Q8TEU7	0.0116454847157001
Q5SY16	P0DJD0	0.0116454809904098
Q15678	Q15652	0.0116454809904098
Q92540	Q9UPM8	0.0116454809904098
Q8WVJ2	O00193	0.0116454781964421
Q8TAM1	Q96I24	0.0116454781964421
Q96I24	Q03393	0.0116454781964421
Q04637	Q92930	0.0116454744711518
P61326	P40855	0.0116454744711518
Q9UHX1	Q7RTT5	0.0116454670205712
Q9UHX1	Q70Z35	0.0116454670205712
Q01814	Q9BZC7	0.0116454372182488
P08133	Q8IVF6	0.0116454251110553
P62834	P31939	0.011645421385765
Q9NV56	Q13685	0.0116454176604747
Q86WR0	P68036	0.0116454008966684
P69905	Q14697	0.0116453822702169
P13693	P49354	0.011645377613604
Q8IY95	P19338	0.0116453766822814
Q9Y264	P46060	0.0116453720256686
P29973	P36551	0.0116453720256686
A6NNB3	P46060	0.0116453720256686
P46060	Q92563	0.0116453720256686
O43612	P46060	0.0116453720256686
P46060	P21815	0.0116453720256686
Q9HB71	Q6UX46	0.0116453720256686
Q02509	Q9HB71	0.0116453720256686
Q15465	P07686	0.0116453720256686
P55771	P07686	0.0116453720256686
200420	P46060	0.0116453720256686
Q9NZD1	P46060	0.0116453720256686
Q9HB71	A6NFD8	0.0116453720256686
Q9UN19	P07686	0.0116453720256686
P61758	Q7Z6W7	0.0116453720256686
84809	P36551	0.0116453720256686
P61758	Q9P2G9	0.0116453720256686
Q15465	P46060	0.0116453720256686
P46060	Q9UBC3	0.0116453720256686
Q02962	P07686	0.0116453720256686
P26639	P41146	0.0116453720256686
Q9HB71	Q8WXA2	0.0116453720256686
O60674	P27816	0.0116453720256686
A6NC42	Q9HB71	0.0116453720256686
Q9HB71	375133	0.0116453720256686
Q9BY07	P07686	0.0116453720256686
Q9Y258	P61758	0.0116453720256686
Q9HB71	P57768	0.0116453720256686
P0C671	P36551	0.0116453720256686
Q9HB71	P51811	0.0116453720256686
Q6P050	P07686	0.0116453720256686
401535	P27816	0.0116453720256686
P19793	P46060	0.0116453720256686
P26639	Q8WU39	0.0116453720256686
Q8NCU7	P36551	0.0116453720256686
P46060	Q5SQH8	0.0116453720256686
Q93098	P46060	0.0116453720256686
P47775	P46060	0.0116453720256686
Q9NZS9	P26639	0.0116453720256686
P25800	P46060	0.0116453720256686
Q9BXY8	Q9HB71	0.0116453720256686
P46060	P34910	0.0116453720256686
P27816	Q6RUI8	0.0116453720256686
P26639	O95343	0.0116453720256686
Q9Y5Z9	P36551	0.0116453720256686
P30518	P46060	0.0116453720256686
Q8WVN6	P27816	0.0116453720256686
Q6UWH4	P07686	0.0116453720256686
P27816	Q96CK0	0.0116453720256686
Q6NVV7	P46060	0.0116453720256686
A6NDV4	P27816	0.0116453720256686
P26639	Q9Y5F9	0.0116453720256686
Q8IZE3	P07686	0.0116453720256686
P26639	P04271	0.0116453720256686
O60729	P46060	0.0116453720256686
Q53EZ4	P36551	0.0116453720256686
P26639	P01215	0.0116453720256686
P26639	645683	0.0116453720256686
P27816	319089	0.0116453720256686
P26639	Q9H1L0	0.0116453720256686
P46060	286183	0.0116453720256686
Q3SXY7	P46060	0.0116453720256686
Q9BPW5	P07686	0.0116453720256686
P61758	P60827	0.0116453720256686
Q5JVG2	Q9HB71	0.0116453720256686
Q9HB71	Q9UMX6	0.0116453720256686
Q96GX8	P27816	0.0116453720256686
P46060	Q6RUI8	0.0116453720256686
P27816	P11473	0.0116453720256686
P26639	Q9BWF2	0.0116453720256686
P46060	P14652	0.0116453720256686
P16389	Q9HB71	0.0116453720256686
Q5XX13	P07686	0.0116453720256686
P26639	Q6RUI8	0.0116453720256686
A6NDV4	P46060	0.0116453720256686
P46060	Q9NYJ7	0.0116453720256686
Q9NS84	P46060	0.0116453720256686
441251	P46060	0.0116453720256686
Q99731	P61758	0.0116453720256686
Q9HB71	P31268	0.0116453720256686
Q92562	P07686	0.0116453720256686
Q70EK9	P46060	0.0116453720256686
Q9GZN0	P46060	0.0116453720256686
Q9NXH9	Q8TD16	0.0116453664377331
Q9C0B0	O95793	0.011645364575088
Q9GZT9	O75787	0.0116453571245074
Q9NRX2	Q9BXP2	0.0116453561931848
O43181	Q8N0U8	0.0116453487426042
O43760	O14949	0.0116453487426042
Q9NXA8	O94925	0.0116453487426042
Q7Z417	Q13751	0.0116453450173139
Q13200	254896	0.0116453450173139
Q92900	Q9HD23	0.0116453394293785
Q9NRY4	P49354	0.0116453375667333
Q12947	Q12907	0.011645327322185
Q8IUH4	P68431	0.0116453254595398
Q8N0X7	P0C0L4	0.0116453189402818
Q8IZA0	Q9BVK6	0.0116453142836689
O14965	O75521	0.0116453142836689
Q9BZH6	P37287	0.0116453142836689
O96011	Q12907	0.0116453142836689
P42336	Q9P0J0	0.0116453142836689
Q96JG6	Q92569	0.0116453142836689
P54619	O43292	0.0116453142836689
Q9UKT7	Q6PIW4	0.0116453142836689
O75147	P48553	0.0116453142836689
P20020	P08237	0.0116453096270561
28663	P63165	0.0116453059017658
P17031	O00483	0.0116453059017658
O76015	P63165	0.0116453059017658
O00483	319089	0.0116453059017658
O00483	Q6PJE2	0.0116453059017658
Q9H6E5	O00483	0.0116453059017658
100506688	P63165	0.0116453059017658
Q9HCD6	P48729	0.011645290069282
Q32M45	O43823	0.0116452844813466
Q9H0U3	P55072	0.0116452807560563
P49915	Q9H4M9	0.0116452779620885
Q5SWX8	Q8NB90	0.0116452705115079
Q9H9A5	Q9Y3I0	0.0116452705115079
P49674	O75152	0.0116452695801854
P16402	Q5JTV8	0.0116452658548951
Q13349	P13747	0.0116452630609273
A6NCF5	P13747	0.0116452630609273
A5A3E0	P54802	0.0116452584043145
P52789	Q9Y314	0.0116452574729919
Q9Y324	Q9Y4W2	0.0116452518850564
P05023	Q8IV13	0.0116452146321535
P13224	P09960	0.0116451857611536
P04843	Q9H910	0.0116451801732182
Q9HCH0	Q9P209	0.0116451671347022
P55735	Q96T91	0.0116451624780893
P55735	Q2T9K0	0.0116451624780893
P55735	Q969Q4	0.0116451624780893
Q9BT43	P55735	0.0116451624780893
P55735	P24557	0.0116451624780893
P55735	O95988	0.0116451624780893
Q01105	Q9NR09	0.0116451624780893
P48723	P84103	0.0116451568901538
Q92562	P50502	0.0116451550275087
Q9UPQ9	P39687	0.011645152233541
Q9H2W6	Q07021	0.0116451438516378
P53621	155400	0.0116451382637023
P50570	Q53FV1	0.0116451289504766
Q9Y3D3	Q8WY54	0.0116451252251863
P07478	Q9Y5A9	0.011645121499896
O00231	Q9HBR0	0.0116451010107994
Q9H2X0	P62280	0.0116450898349285
P13497	P08574	0.0116450898349285
Q9NXV2	Q9H329	0.0116450898349285
Q8WVB6	P22694	0.0116450898349285
Q14116	O60763	0.0116450898349285
Q9ULX6	O15533	0.0116450898349285
O00151	Q14116	0.0116450898349285
Q8NHV4	Q9HBG6	0.0116450898349285
Q15714	Q9NZM1	0.0116450898349285
Q14353	P30040	0.0116450898349285
Q9NYU1	P17707	0.0116450693458318
P31323	Q9BRR8	0.0116450618952512
Q96DN5	Q99439	0.0116450618952512
O60282	Q8WVK7	0.0116450618952512
P62495	Q9NVZ3	0.0116450618952512
O95721	O00750	0.0116450618952512
O95721	Q9UNF0	0.0116450618952512
Q9UBK9	Q9BRR8	0.0116450618952512
Q9H9A6	Q9BR77	0.0116450618952512
Q8IWZ8	Q13642	0.0116450618952512
Q96A49	Q8N5M9	0.0116450618952512
P51617	O00459	0.0116450563073158
Q9ULY5	Q12797	0.0116450330242514
P46060	Q9H0K1	0.0116450227797031
Q9P1V8	P02786	0.0116450199857354
P07327	P09651	0.0116450078785419
P04406	P03999	0.0116450078785419
P22061	Q2VY69	0.0116450078785419
P52597	Q9H7X2	0.0116450078785419
Q9H6Q3	P52597	0.0116450078785419
Q9Y6F1	P22061	0.0116450078785419
P04406	Q5SRI9	0.0116450078785419
113691	P22061	0.0116450078785419
Q9BUM1	P52597	0.0116450078785419
Q9BSF4	Q01130	0.0116450069472193
C9JLW8	Q9H8H3	0.0116449994966387
Q8N726	Q8TD16	0.0116449994966387
Q8NEN9	Q8N2K0	0.0116449976339936
Q6UXL0	P12814	0.011644996702671
Q5TAQ9	P46459	0.0116449883207678
Q9NR12	P35869	0.0116449845954775
Q96G01	Q8IVH8	0.0116449827328324
P25311	O43847	0.0116449827328324
Q13438	Q9BU61	0.0116449808701872
Q6UXN9	O95169	0.0116449743509292
Q13114	Q9UKZ1	0.0116449696943163
Q9NUD5	Q8WUY9	0.0116449696943163
Q9NRR5	Q9Y5X1	0.011644965969026
O75843	P11171	0.0116449585184454
P06576	O43432	0.0116449566558003
P07948	O95861	0.0116449557244777
Q96J02	P28331	0.01164495293051
Q9UHR5	Q9UHA4	0.0116449501365423
Q13148	Q5H8A4	0.0116449482738971
O60885	Q96BP3	0.0116449482738971
Q96RE7	P52565	0.0116449305787682
P20849	P68032	0.0116449305787682
P68032	P19484	0.0116449305787682
P50851	P49006	0.0116449277848005
O94919	P36952	0.0116449259221553
P43304	Q96RQ3	0.0116449259221553
O60502	Q04912	0.0116449259221553
Q01813	Q7L8W6	0.0116449212655425
P35580	Q8WZA0	0.0116449138149619
O14646	P18583	0.011644909158349
Q9Y305	Q9Y4K0	0.011644909158349
O95147	P61225	0.0116449063643813
Q8WWY3	9142	0.0116449035704135
Q8WWY3	O94777	0.0116449035704135
O14974	P15924	0.0116448961198329
Q8WXX5	P27361	0.0116448951885104
Q16853	O14980	0.0116448951885104
P52630	Q92598	0.0116448868066072
Q8WUM4	Q13867	0.0116448821499943
P50443	Q9Y5M8	0.0116448700428009
P78356	Q9UPU7	0.0116448691114783
P57081	Q7LBR1	0.011644865386188
Q8NEY1	P55196	0.0116448644548654
O15027	Q9NQ92	0.0116448616608977
Q13242	P15880	0.0116448551416397
Q13085	Q15654	0.0116448523476719
P62424	Q6ZRV2	0.011644834652543
Q96S65	Q13257	0.0116448234766721
Q92747	Q5TAB7	0.011644815094769
P78318	Q96JQ0	0.0116448085755109
Q13304	Q99460	0.0116448076441884
100101267	Q9H0A8	0.0116447955369949
Q9BQ52	Q6AI12	0.0116447899490594
Q9P2K3	P46777	0.0116447880864143
P48556	O95372	0.0116447834298014
Q86XI2	Q14332	0.0116447759792208
Q9H8Y8	Q9HDC5	0.0116447443142533
Q96LB3	Q9BTV4	0.0116447350010275
Q86YD1	Q08431	0.011644734069705
O95985	P55060	0.011644734069705
O14773	Q70UQ0	0.0116447322070598
P30533	P36896	0.0116447322070598
Q5T481	Q9Y4Z0	0.0116447247564792
Q9Y676	Q5W0B1	0.0116447228938341
Q13867	P37840	0.0116447145119309
P30281	P35637	0.0116447117179632
P46100	Q8NE71	0.0116446996107697
P62829	P33993	0.0116446986794471
Q9NYU1	P62333	0.0116446884348988
348738	P17987	0.0116446847096085
P50991	Q9BRP7	0.0116446847096085
P17987	Q9H0I9	0.0116446847096085
P20338	P62873	0.0116446809843182
Q9UBQ7	P41250	0.0116446809843182
P60604	Q9GZT4	0.0116446800529956
Q8WZ19	P68371	0.0116446772590279
Q6Y7W6	Q15051	0.0116446735337376
Q8TCT9	A2RRP1	0.011644672602415
Q6V1X1	O43815	0.0116446623578667
Q8WYA0	Q9BVG9	0.0116446381434798
Q08AM6	Q9BTY2	0.0116446316242218
Q5VU97	Q9UIA9	0.0116446316242218
Q15637	Q9UL15	0.0116446306928992
P28288	P21291	0.0116446278989315
Q9P273	O00148	0.0116446278989315
O15078	Q15437	0.0116446278989315
Q6P582	Q86V81	0.0116446278989315
Q15436	Q6Y1H2	0.0116446278989315
Q9H0X4	P16949	0.0116446278989315
Q8NFJ5	P16949	0.0116446278989315
Q96I25	Q01968	0.0116446278989315
Q5TH69	P24666	0.0116446278989315
P12956	P21108	0.0116446278989315
Q9NSD9	P57721	0.0116446278989315
P35610	P52926	0.0116446278989315
O00148	P21108	0.0116446278989315
Q86V81	P21108	0.0116446278989315
Q9Y289	P54578	0.0116446278989315
Q01081	P98172	0.0116446278989315
Q8TAT6	O15523	0.0116446278989315
P22492	Q8TEQ6	0.0116446278989315
P28288	Q9H254	0.0116446278989315
Q9Y2T7	P24539	0.0116446278989315
Q8WU90	Q96A19	0.0116446278989315
O60353	P61106	0.0116446278989315
Q08357	P24666	0.0116446278989315
Q04941	Q9Y5A9	0.0116446278989315
P51805	O43399	0.0116446278989315
P09471	Q8TEQ6	0.0116446278989315
Q9UHN6	P54578	0.0116446278989315
Q86YB8	P04637	0.0116446278989315
O15126	P24666	0.0116446278989315
P61163	Q86X29	0.0116446278989315
P63151	Q9Y2V2	0.0116446278989315
Q9Y5Y0	Q15691	0.0116446278989315
Q6NXT4	Q8WTW3	0.0116446260362863
280657	Q9HCC0	0.0116446083411574
Q9NYM9	Q9UL18	0.0116446083411574
Q9HCC0	Q9UK00	0.0116446083411574
Q9UIC8	Q9NZL4	0.0116446083411574
Q9NZL4	Q7Z6W7	0.0116446083411574
Q9HCC0	O14521	0.0116446083411574
Q9HCC0	58531	0.0116446083411574
Q9HCC0	Q9NUV7	0.0116446083411574
Q9NZL4	P63211	0.0116446083411574
Q9H1U4	Q9UL18	0.0116446083411574
Q9HCC0	O14830	0.0116446083411574
Q9HCC0	Q96LM6	0.0116446083411574
Q92888	Q9Y5Q8	0.0116445794701576
Q14517	P35749	0.0116445645689964
Q9BWH2	A6NHL2	0.0116445561870932
Q9UN75	Q9BS26	0.0116445552557706
Q7Z5J4	Q99439	0.0116445533931255
P16070	Q9Y673	0.0116445524618029
P54793	P12273	0.0116445524618029
Q13112	Q9NNW5	0.0116445487365126
Q9Y263	Q9H3R5	0.0116445468738675
Q96PU8	O00264	0.0116445440798997
Q9P0L0	Q9Y5U2	0.0116445366293191
O75052	Q9Y2Z0	0.0116445319727063
P67812	Q06323	0.011644528247416
P30101	Q9H1F0	0.0116445263847708
Q13636	Q15024	0.0116445207968354
Q8IYB3	Q9NRX1	0.0116445161402225
Q8N5G2	Q9HAD4	0.0116445142775774
Q9BV86	Q8N1G4	0.0116445133462548
Q5T2N8	P49588	0.0116445086896419
Q9Y232	O95793	0.0116445086896419
O75663	Q9NVV4	0.0116445077583193
P14373	Q86X55	0.0116445049643516
Q9P0L0	P48029	0.0116444882005453
Q96CU9	Q6IAA8	0.0116444872692227
Q92841	Q6UXE8	0.0116444788873195
Q9P0J7	Q9UPU7	0.0116444751620292
Q9H300	P01034	0.0116444742307066
O75197	Q86XF0	0.0116444742307066
Q9UL18	P03372	0.0116444723680615
Q8TCW7	Q9UL18	0.0116444723680615
O75347	Q9H5V9	0.0116444695740938
A7KAX9	Q13257	0.0116444434970617
Q9P035	P37802	0.011644440703094
P22310	P68371	0.011644440703094
O95864	Q16637	0.0116444397717714
Q15003	Q7Z3U7	0.0116444397717714
Q8IWV8	Q9UNL2	0.0116444369778037
Q9NWR8	P45880	0.0116444369778037
Q9BW72	P10321	0.0116444369778037
Q9BW72	Q5T9A4	0.0116444369778037
Q9BW72	P09543	0.0116444369778037
O96011	Q96CS3	0.0116444369778037
Q9BW72	Q9BRK5	0.0116444369778037
Q9NPL8	Q8TDW0	0.0116444369778037
P04406	O95674	0.0116444258019328
O75940	Q01638	0.0116444155573844
Q53EZ4	P61158	0.0116444146260619
Q9NX58	Q96DX4	0.0116444081068038
Q01082	Q9H9Z2	0.011644403450191
Q9NSD9	Q8WUH6	0.0116443689912557
P10606	P61923	0.0116443652659654
O43929	Q8IUE6	0.0116443606093525
P36952	Q9Y5B9	0.0116443578153848
Q96KR1	Q8IZH2	0.0116443568840622
Q9NRR5	Q9H8M5	0.0116443559527397
Q9NY47	Q5SY16	0.0116443559527397
Q15293	P98194	0.0116443559527397
Q53G59	Q8WV44	0.0116443550214171
664618	Q15386	0.0116443540900945
P78318	P11172	0.0116443540900945
Q13112	P52799	0.0116443522274494
Q9P0K7	Q08357	0.0116443522274494
Q86YD1	Q6NXE6	0.011644341982901
P07741	Q2VPK5	0.0116443391889333
Q14192	Q5TAQ9	0.0116443391889333
Q6ZN28	P13674	0.0116443242877721
P13674	P33261	0.0116443242877721
P27695	Q9NYJ1	0.0116443205624818
P05023	Q9HBU9	0.0116443205624818
P48047	Q7RTP6	0.0116443121805787
Q96RS6	P53992	0.0116443084552884
Q16595	Q96HE7	0.0116443084552884
P09417	Q86UA1	0.0116443084552884
Q9NRW3	P43243	0.0116442898288369
Q8TDM6	O95816	0.0116442898288369
P11172	Q9Y2S2	0.0116442814469337
P38432	Q8WTT2	0.0116442739963531
O75600	Q9HD47	0.0116442684084177
Q9H6E5	P22033	0.0116442684084177
Q86X02	P62070	0.0116442684084177
Q9NPF5	Q9Y467	0.0116442674770951
P35754	P58107	0.0116442507132887
P08779	O14737	0.011644247919321
Q15751	P61962	0.0116442460566759
P04844	O75084	0.011644241400063
A1L0T0	Q9BQG0	0.0116442395374178
P10398	P51553	0.0116442246362566
Q13615	Q04446	0.0116442246362566
O00273	P48637	0.0116442246362566
P12004	O00462	0.0116442246362566
Q8WVJ2	P22307	0.0116442246362566
Q9Y2K5	P62995	0.0116442246362566
Q9NXK8	Q9P287	0.0116442246362566
P09471	Q9UBV8	0.0116442246362566
P34896	P18074	0.0116442246362566
O00273	P30405	0.0116442246362566
P13797	O00273	0.0116442246362566
O43488	P52758	0.0116442246362566
P43003	Q15120	0.0116442246362566
Q96IJ6	P38571	0.0116442246362566
Q8NFH4	Q16630	0.0116442246362566
Q9Y5Z4	O00273	0.0116442246362566
P35573	P10515	0.0116442246362566
P00918	O00273	0.0116442246362566
Q8TB37	Q7Z4G4	0.011644217185676
O95347	Q3KQU3	0.0116442153230309
P17812	Q8N2G4	0.0116442069411277
Q99941	P06733	0.0116442022845149
Q5T481	P53999	0.011644191108644
Q04721	Q9UQB8	0.0116441706195473
Q9BVC3	P00367	0.0116441659629344
Q9HB65	Q66PJ3	0.0116441426798701
Q14676	O00505	0.0116441417485475
Q9HAB8	O75347	0.0116441361606121
P32119	Q9UIF9	0.0116441277787089
Q53F19	Q9NS91	0.0116441240534186
P55265	Q9H0C8	0.0116441175341606
Q5SRH9	O75880	0.0116441091522574
P11387	Q9BZF9	0.0116441017016768
Q5SRH9	P06730	0.0116440961137413
P30405	Q5W0Z9	0.0116440895944833
Q9H1E3	Q86SQ9	0.0116440895944833
P43307	P55795	0.0116440877318382
P19474	Q9NQR4	0.0116440840065479
P23368	Q9BPX5	0.0116440840065479
440570	P26583	0.0116440812125802
O60220	Q5T160	0.0116440746933221
P17568	Q5RKV6	0.0116440709680318
Q9BRY0	O95777	0.0116440681740641
Q9BTT6	P27482	0.011644066311419
P14678	P04259	0.0116440383717417
P52815	P29122	0.0116440262645483
Q5SXH7	P04075	0.0116440169513225
O00221	Q9H9T3	0.0116440095007419
Q9NZD4	P62899	0.0116440057754516
P13073	100507161	0.0116440057754516
Q9Y2R0	P18077	0.011644004844129
Q9UJC5	Q9H2W6	0.0116440039128065
P56182	Q14137	0.0116440029814839
P35249	Q9Y2W2	0.0116439945995807
P49765	P14625	0.0116439890116453
Q15582	P08865	0.0116439824923872
Q5SVZ6	P41252	0.0116439787670969
Q4KWH8	P10809	0.0116439769044518
Q13895	Q9NUQ9	0.0116439769044518
O00159	P22528	0.0116439759731292
Q8NDV7	O75955	0.0116439647972583
Q13325	P60174	0.0116439592093229
Q9GZS3	Q9Y4K0	0.0116439536213874
Q14203	Q8WUA2	0.0116439517587423
P29992	Q7L0Y3	0.0116439517587423
P07858	Q99471	0.0116439489647746
P27635	P01375	0.0116439471021294
Q96DZ1	P98172	0.0116439396515488
Q6IEG0	P52298	0.0116439368575811
P42773	Q9BX70	0.0116439368575811
Q14126	Q9NR45	0.0116439368575811
Q9NPA8	Q8NHQ8	0.0116439368575811
O75431	Q15102	0.0116439368575811
Q8IZ73	Q7Z7M0	0.0116439368575811
Q9NRR5	Q9UFN0	0.0116439368575811
Q16795	Q9C0A0	0.0116439368575811
A6NHG4	Q8WXX7	0.0116439368575811
Q9Y4L1	Q86UQ0	0.0116439368575811
A6NHG4	O95196	0.0116439368575811
A6NED2	P21108	0.0116439368575811
P16152	Q8TAD7	0.0116439368575811
P29372	Q96JS3	0.0116439368575811
Q8NFJ9	P21108	0.0116439368575811
Q6ZPD9	Q15286	0.0116439368575811
Q99766	O43819	0.0116439368575811
Q9UNY4	Q9UKB3	0.0116439368575811
P47928	Q92688	0.0116439368575811
Q86UQ0	P29122	0.0116439368575811
O75487	Q96S66	0.0116439331322908
Q9Y6C9	Q5SRI9	0.0116439331322908
Q5JTW2	P48723	0.0116439331322908
O95168	Q12789	0.0116439331322908
Q5JTZ9	P35556	0.0116439331322908
O94813	Q14689	0.0116439331322908
Q96S06	Q9NP73	0.0116439331322908
Q6UXM1	Q7L5Y9	0.0116439331322908
Q9H3F6	Q9C0D3	0.0116439331322908
P17480	P05783	0.0116439275443553
Q01082	Q9NY64	0.0116439210250973
Q9H074	Q8WZA0	0.0116439210250973
Q8WV44	O60941	0.0116439210250973
Q99618	Q9Y4F1	0.0116439210250973
Q9Y2P4	P49257	0.0116439182311296
Q8NBM4	Q8N335	0.0116439070552587
Q00610	Q9UIR0	0.0116439033299684
Q14257	Q16864	0.0116439023986458
O14579	Q5VW38	0.0116439023986458
P49755	Q86YB8	0.0116439023986458
P35611	P52565	0.0116439023986458
Q9UHQ9	O14735	0.0116438930854201
P60953	Q9P0J0	0.0116438921540975
Q9UBV7	P18859	0.0116438874974846
Q6ZSZ5	Q14974	0.0116438828408718
Q86YR7	Q13885	0.0116438549011945
Q96JJ6	Q13885	0.0116438549011945
P49590	Q86UA1	0.0116438446566462
728071	Q969X5	0.0116438418626785
Q9GZS3	Q9UPN3	0.0116438250988721
Q15181	Q16512	0.0116438139230012
O75781	P27816	0.0116438018158078
P26639	O00311	0.011643792502582
Q9UID3	Q9NQX7	0.0116437906399369
Q14186	Q5T0B9	0.011643785983324
O95391	Q12824	0.011643785983324
Q96Q89	P04150	0.011643785983324
O95391	P27540	0.011643785983324
P27540	Q8NAV1	0.011643785983324
Q9GZR2	Q9NQW6	0.011643785983324
O95391	Q969J2	0.011643785983324
Q9C0J8	P27540	0.011643785983324
Q8NFD5	Q14186	0.011643785983324
P82979	O15014	0.011643785983324
O43451	Q969J2	0.011643785983324
Q6MZP7	O60318	0.011643785983324
Q96HW7	Q03188	0.011643785983324
P27540	O43451	0.011643785983324
O95391	O94762	0.011643785983324
Q16594	Q9H2H8	0.011643785983324
Q8NAV1	Q969J2	0.011643785983324
Q9C0J8	O94762	0.011643785983324
Q96IZ7	O75461	0.011643785983324
Q9Y4C1	Q9BVI4	0.011643785983324
Q12824	O43451	0.011643785983324
P52739	O95639	0.011643785983324
O75475	Q6UB99	0.011643785983324
Q8TEK3	Q9UGU5	0.011643785983324
Q9UGU5	Q12948	0.011643785983324
Q9UEE9	Q12948	0.011643785983324
Q96RK0	Q9UNP9	0.011643785983324
Q9Y253	Q9UNP9	0.011643785983324
O75417	Q9UNP9	0.011643785983324
Q9UHF7	Q9NQZ2	0.011643785983324
Q5T481	P27540	0.011643785983324
Q12824	Q8IWI9	0.011643785983324
P52739	Q9NTZ6	0.011643785983324
Q9NTZ6	Q5T5X7	0.011643785983324
Q9BSC4	O15541	0.011643785983324
O95707	Q8N1G0	0.011643785983324
Q86UE8	Q8NAV1	0.011643785983324
Q8IWI9	Q969J2	0.011643785983324
Q9Y253	Q96QE3	0.011643785983324
Q9BRK4	Q9P2D6	0.011643785983324
O75683	Q96AT1	0.011643785983324
Q96RL1	Q9H2Y7	0.011643785983324
Q9HAW4	Q02241	0.011643785983324
Q9NUJ1	Q9Y466	0.0116437803953886
P35579	Q8NCG7	0.0116437748074531
P07858	Q8TDZ2	0.0116437748074531
Q9H061	Q9Y5Y2	0.011643772944808
Q9Y5J9	Q16864	0.0116437692195177
Q14964	Q9Y6I3	0.0116437673568725
P31942	Q6IMI6	0.0116437645629048
P13667	Q9Y4E5	0.0116437571123242
Q9BVC4	P62910	0.0116437533870339
Q9UHL9	P11441	0.0116437533870339
Q9UQ90	P98175	0.0116437533870339
Q8N983	Q8NEW0	0.0116437533870339
P52701	Q6NUM6	0.0116437533870339
P58546	Q96JB5	0.011643748730421
Q9H9T3	Q8IWZ3	0.011643742211163
P57737	Q9BRP8	0.0116437366232275
Q8N3U4	Q9NY27	0.0116437310352921
P16615	Q6ZNA4	0.0116437152028083
P11233	P22413	0.0116437124088406
Q8TEX9	Q5JSZ5	0.011643711477518
Q00987	Q9P287	0.011643711477518
P19525	Q12849	0.0116437003016471
P11940	Q2NL68	0.0116436872631311
Q9Y3D0	P08754	0.0116436854004859
Q9GZS3	Q70EL1	0.011643667705357
Q9NS69	P04181	0.0116436593234539
Q9HD45	Q8WVV4	0.0116436565294861
P62266	P07814	0.0116436434909701
Q92597	O43759	0.0116436406970024
Q9BVJ6	Q9NRR4	0.0116436332464218
Q06323	Q9Y6C9	0.0116436276584863
Q8N3C0	Q86TX2	0.0116436230018734
Q9P2D7	P08238	0.0116436118260025
Q92547	P48723	0.0116435820236802
O60911	O14949	0.0116435820236802
Q13505	Q9Y251	0.0116435820236802
O95994	P48723	0.0116435820236802
Q14004	P35475	0.0116435820236802
O75526	P55899	0.0116435820236802
Q9NSY0	Q14964	0.0116435820236802
Q8N183	P48723	0.0116435820236802
P56182	P51911	0.0116435820236802
P48200	Q96CM8	0.0116435820236802
P48449	Q96S44	0.0116435820236802
Q8N3D4	Q15070	0.0116435820236802
P57723	Q9Y3A5	0.0116435820236802
Q9UGN5	Q96ED9	0.0116435820236802
P27216	O43759	0.0116435820236802
Q86UQ0	P48723	0.0116435820236802
O95461	Q96CM8	0.0116435820236802
O94761	O00628	0.0116435820236802
P23560	O43149	0.0116435820236802
Q13454	Q92878	0.0116435820236802
P07919	O43318	0.0116435820236802
P16260	P00352	0.0116435820236802
55747	Q9NR09	0.0116435820236802
O95897	Q01814	0.0116435820236802
Q9Y6R7	Q9P244	0.0116435820236802
Q969G5	O75323	0.0116435820236802
Q6P4I2	P46531	0.0116435820236802
P78395	Q6VMQ6	0.0116435820236802
O14657	P35226	0.0116435820236802
P56937	Q6NSJ2	0.0116435820236802
Q5FWF4	Q6PJG6	0.0116435820236802
P17302	O96017	0.0116435820236802
P80188	P16383	0.0116435820236802
Q9NSG2	Q9H6E5	0.0116435820236802
P47224	P10636	0.0116435820236802
P48723	Q15527	0.0116435820236802
Q96S97	Q14161	0.0116435820236802
P56937	P34949	0.0116435820236802
Q6VY07	P54802	0.0116435820236802
P68871	Q9UK41	0.0116435820236802
Q75T13	Q96AB3	0.0116435820236802
Q86Z23	P32121	0.0116435820236802
Q9NX00	P32004	0.0116435820236802
P01011	P06276	0.0116435820236802
P68871	O75554	0.0116435820236802
Q13356	Q08752	0.0116435820236802
P30613	O43149	0.0116435820236802
O94923	Q96CM8	0.0116435820236802
P00742	Q9NX00	0.0116435820236802
Q92979	Q96LA8	0.0116435820236802
Q9UJP4	P48960	0.0116435820236802
Q7Z2K8	Q9NX02	0.0116435820236802
Q7Z2K8	P02766	0.0116435820236802
P11274	Q9Y4K0	0.0116435820236802
Q6DKK2	P58317	0.0116435820236802
O95865	Q9GZR2	0.0116435820236802
Q96IT1	O95503	0.0116435820236802
P03915	P07996	0.0116435820236802
Q99569	P51858	0.0116435820236802
Q8IWB7	P18031	0.0116435820236802
P62699	Q9NVM6	0.0116435820236802
Q9Y496	Q86SG5	0.0116435820236802
Q9H3L0	Q9UIA9	0.0116435820236802
Q53F19	O95671	0.0116435820236802
P00395	Q9Y251	0.0116435820236802
Q03169	Q9H3S5	0.0116435820236802
Q4LE39	O60812	0.0116435820236802
Q9HCM2	100101267	0.0116435820236802
Q96RR1	Q99741	0.0116435820236802
Q6NUI2	P52594	0.0116435820236802
P15090	Q13445	0.0116435820236802
Q6DKK2	Q96PQ6	0.0116435820236802
Q6TFL4	Q9GZS1	0.0116435820236802
Q9P244	Q8NI29	0.0116435820236802
P60763	O14657	0.0116435820236802
Q16880	Q6NT55	0.0116435820236802
O43602	Q7Z2K6	0.0116435820236802
Q9UDX5	Q8N539	0.0116435820236802
Q9H3R5	Q9BRY0	0.0116435820236802
O15015	Q9NVV4	0.0116435820236802
P05164	O75400	0.0116435820236802
Q9NX47	100101267	0.0116435820236802
P23142	Q9HC78	0.0116435820236802
Q9UBB9	P29034	0.0116435820236802
Q9NPA0	P07478	0.0116435820236802
Q9Y4L5	P00738	0.0116435820236802
Q86UD1	P41229	0.0116435820236802
Q6ZN55	Q9Y4Y9	0.0116435820236802
Q8NCH0	28908	0.0116435820236802
O60493	Q8TB72	0.0116435820236802
P48509	Q6NSJ2	0.0116435820236802
Q92876	Q9UBG0	0.0116435820236802
Q9UKU6	P04920	0.0116435820236802
O43772	Q9Y606	0.0116435820236802
O14523	3501	0.0116435820236802
Q9Y3C8	O75400	0.0116435820236802
P43007	Q969G5	0.0116435820236802
Q6SZW1	Q8NBN3	0.0116435820236802
Q9UBC9	Q8TBF5	0.0116435820236802
Q16739	P54289	0.0116435820236802
Q08188	P62760	0.0116435820236802
P22676	P48723	0.0116435820236802
Q8IVV7	Q9GZZ9	0.0116435820236802
Q8IVV7	O14639	0.0116435820236802
O75155	Q05655	0.0116435820236802
P12883	O43633	0.0116435820236802
146923	100101267	0.0116435820236802
Q9HCM4	Q9GZM7	0.0116435820236802
Q9UGT4	O75155	0.0116435820236802
Q5T601	P05496	0.0116435820236802
O95994	100101267	0.0116435820236802
Q6NSJ2	P35052	0.0116435820236802
Q8IYU8	Q99828	0.0116435820236802
P03915	Q8TDL5	0.0116435820236802
P18846	P57721	0.0116435820236802
Q6NSJ2	P51511	0.0116435820236802
Q8NDI1	100101267	0.0116435820236802
P05976	Q9BYJ9	0.0116435820236802
Q6ZN55	Q8N3Z3	0.0116435820236802
Q92597	P28300	0.0116435820236802
Q5VWQ0	Q15072	0.0116435820236802
Q9Y4L5	Q92466	0.0116435820236802
Q9NVH0	Q8NBI5	0.0116435820236802
Q15118	Q9Y653	0.0116435820236802
Q92692	Q9H6E5	0.0116435820236802
Q9NZB8	Q8IYS1	0.0116435820236802
Q6ZN55	Q9UBX5	0.0116435820236802
P78316	Q9GZU7	0.0116435820236802
O00507	Q6NSJ2	0.0116435820236802
Q5JVS0	O15228	0.0116435820236802
Q13439	P21926	0.0116435820236802
Q07973	P78559	0.0116435820236802
O75462	Q9BX10	0.0116435820236802
Q9BPX6	Q01850	0.0116435820236802
A6NFI3	P57721	0.0116435820236802
Q8IYU8	Q6ZMP0	0.0116435820236802
Q9BSF4	Q9H2X0	0.0116435820236802
O76070	Q68DH5	0.0116435820236802
Q9H977	Q16204	0.0116435820236802
Q96CP2	P57721	0.0116435820236802
3503	Q6P4I2	0.0116435820236802
Q8NFH5	Q13488	0.0116435820236802
O75448	Q9NTZ6	0.0116435820236802
Q8IXL7	O75462	0.0116435820236802
3503	P54760	0.0116435820236802
P03915	O75608	0.0116435820236802
Q9BY50	Q15154	0.0116435820236802
Q96AJ9	Q9BVK2	0.0116435820236802
P02461	O00425	0.0116435820236802
100101267	P05814	0.0116435820236802
O75165	Q9Y4K0	0.0116435820236802
Q66K74	Q5SXM8	0.0116435820236802
Q9Y6H1	Q58EX7	0.0116435820236802
P00352	Q9NV64	0.0116435820236802
Q9Y606	Q96MH7	0.0116435820236802
Q92888	O94782	0.0116435820236802
O95639	Q9UH99	0.0116435820236802
P50452	Q6ZW76	0.0116435820236802
Q8N488	Q8IW75	0.0116435820236802
P28325	Q96CM8	0.0116435820236802
P06132	Q96AG3	0.0116435820236802
Q96FZ7	Q9NS91	0.0116435820236802
Q96DX4	Q6ZMP0	0.0116435820236802
O43278	P23786	0.0116435820236802
Q15050	O60930	0.0116435820236802
Q96C57	Q15061	0.0116435820236802
Q9UPT5	Q86SG7	0.0116435820236802
Q8N8A6	Q8N9B5	0.0116435820236802
3503	Q9BUJ0	0.0116435820236802
P42892	Q92547	0.0116435820236802
Q99933	Q9H5Z1	0.0116435820236802
P42892	Q8N183	0.0116435820236802
O95260	Q14587	0.0116435820236802
Q9Y2E5	Q9UKB3	0.0116435820236802
Q99973	Q86VM9	0.0116435820236802
Q96L15	Q53FT3	0.0116435820236802
Q6L9W6	P42694	0.0116435820236802
Q96JH8	O15405	0.0116435820236802
Q9NY47	Q96A47	0.0116435820236802
P50452	P29320	0.0116435820236802
Q92597	Q15047	0.0116435820236802
Q9NY47	Q12946	0.0116435820236802
Q9BZL6	P63272	0.0116435820236802
P02794	Q9NXV6	0.0116435820236802
Q92597	Q9NZJ0	0.0116435820236802
Q9Y508	Q9NQV6	0.0116435820236802
Q9NRZ9	Q9H7X3	0.0116435820236802
Q9NWM3	Q8WV44	0.0116435820236802
Q9BZL6	Q9ULQ1	0.0116435820236802
Q96L15	Q92609	0.0116435820236802
O75506	Q8TBR7	0.0116435820236802
Q9UFF9	Q6MZM0	0.0116435820236802
Q8NAN2	Q9Y606	0.0116435820236802
Q9P2C4	Q9BUH6	0.0116435820236802
Q04725	Q4G0M1	0.0116435820236802
Q13952	Q12788	0.0116435820236802
Q99618	P05120	0.0116435820236802
P69905	O75554	0.0116435820236802
P49759	O15405	0.0116435820236802
Q6MZM0	Q12765	0.0116435820236802
O14792	Q9BQQ3	0.0116435820236802
P09228	Q16527	0.0116435820236802
Q9Y5L3	Q92802	0.0116435820236802
Q16720	P06132	0.0116435820236802
Q9UBQ6	P21291	0.0116435820236802
664618	O75556	0.0116435820236802
Q9P2N5	A0PJZ3	0.0116435820236802
Q9UHA3	O95865	0.0116435820236802
Q99650	P98198	0.0116435820236802
Q9NRD5	Q9UI42	0.0116435820236802
Q9BY50	O75462	0.0116435820236802
A6NHR9	Q9UNZ5	0.0116435820236802
Q96L15	Q92547	0.0116435820236802
Q99650	Q70HW3	0.0116435820236802
P00738	Q69YN2	0.0116435820236802
P31274	Q9UI42	0.0116435820236802
Q9HBH5	Q9BZL6	0.0116435820236802
Q9NVF7	Q96KB5	0.0116435820236802
O94992	Q9GZT4	0.0116435820236802
Q9BUH6	Q8IYU8	0.0116435820236802
Q9BT67	Q9Y5L3	0.0116435820236802
Q08117	Q4G0M1	0.0116435820236802
Q8IXL7	Q9Y2E5	0.0116435820236802
P46531	Q70HW3	0.0116435820236802
O43278	Q96EN8	0.0116435820236802
P56377	Q9UI42	0.0116435820236802
Q8NDV1	Q9H7F0	0.0116435820236802
Q05655	Q9H7H0	0.0116435820236802
A6NJ78	Q13439	0.0116435820236802
Q08752	Q9NYB9	0.0116435820236802
P50452	Q8IVQ6	0.0116435820236802
Q9NP77	Q96GQ7	0.0116435820236802
O75155	Q96DC8	0.0116435820236802
Q8NCH0	Q8NI22	0.0116435820236802
Q8IZC7	Q9NRB3	0.0116435820236802
Q9UNF1	Q9BUL9	0.0116435820236802
Q9NPE2	Q9NP66	0.0116435820236802
P07864	Q8TBA6	0.0116435820236802
Q9NWV8	Q8IYS1	0.0116435820236802
Q08174	Q96DA6	0.0116435820236802
Q9UDX5	Q08174	0.0116435820236802
O60499	P13928	0.0116435820236802
Q9UKP4	P51911	0.0116435820236802
Q8NEV8	O95747	0.0116435820236802
Q8N488	O00461	0.0116435820236802
Q5T3F8	Q7L9B9	0.0116435820236802
Q8WU90	P17152	0.0116435820236802
Q13370	Q96FL9	0.0116435820236802
Q9HBE1	Q9Y5L3	0.0116435820236802
Q9H992	Q13064	0.0116435820236802
P35346	O75155	0.0116435820236802
P49757	Q9BWM7	0.0116435820236802
Q5T3F8	O00203	0.0116435820236802
P07476	P61024	0.0116435820236802
Q8IWR1	P62699	0.0116435820236802
P50548	Q8IZL9	0.0116435820236802
Q9Y4A5	Q9BZM4	0.0116435820236802
Q7L9B9	Q86SG5	0.0116435820236802
Q7KZ85	Q02083	0.0116435820236802
P23634	P07205	0.0116435820236802
Q9Y496	Q9H1E1	0.0116435820236802
O94761	O14639	0.0116435820236802
Q6ZMP0	Q96RQ1	0.0116435820236802
P0DPH7	Q76FK4	0.0116435820236802
Q9Y487	Q9H4F1	0.0116435820236802
Q9GZU7	Q9UEG4	0.0116435820236802
O60437	Q9Y6K9	0.0116435820236802
P22676	100101267	0.0116435820236802
P48723	P05546	0.0116435820236802
P07476	P51511	0.0116435820236802
P32121	Q9H1C4	0.0116435820236802
Q9BX68	P13796	0.0116435820236802
P03915	Q9UL12	0.0116435820236802
Q9NZJ7	P00352	0.0116435820236802
Q6JQN1	Q9HC84	0.0116435820236802
Q96BD0	Q5BKT4	0.0116435820236802
Q8IXK2	Q9H019	0.0116435820236802
Q9Y5W7	P32121	0.0116435820236802
Q16651	Q14839	0.0116435820236802
Q9NZJ5	Q2TB90	0.0116435820236802
Q96L15	Q8N183	0.0116435820236802
P14222	Q9BTZ2	0.0116435820236802
Q9GZM7	P42694	0.0116435820236802
Q8WWN8	Q5SXM8	0.0116435820236802
P16260	Q14764	0.0116435820236802
Q9Y2E5	Q9H019	0.0116435820236802
P07996	P28676	0.0116435820236802
Q92618	Q9HCK5	0.0116435820236802
Q8N8L6	Q7L7V1	0.0116435820236802
Q13410	P62699	0.0116435820236802
Q96QU8	Q96KB5	0.0116435820236802
P62699	Q9H147	0.0116435820236802
Q5BKT4	Q96B96	0.0116435820236802
Q7Z7G8	P35453	0.0116435820236802
Q86YS7	Q8N9N5	0.0116435820236802
Q09328	Q5T1M5	0.0116435820236802
P01024	Q9BZM4	0.0116435820236802
Q9UNW1	O14524	0.0116435820236802
P80188	P09958	0.0116435820236802
P21583	Q14964	0.0116435820236802
Q9HD34	Q9NX00	0.0116435820236802
Q9BQ15	Q15642	0.0116435820236802
Q14112	Q15072	0.0116435820236802
Q9NUQ2	Q9BYE7	0.0116435820236802
P62699	Q6T4R5	0.0116435820236802
Q01196	P62699	0.0116435820236802
Q9UJJ9	Q96CN4	0.0116435820236802
P62699	Q9BTV7	0.0116435820236802
O43913	Q13228	0.0116435820236802
P19387	P21127	0.0116435717791318
P25325	O75635	0.0116435643285512
O43929	P19338	0.0116435447707772
Q5QP82	Q99805	0.0116435289382934
Q9HD20	P82914	0.0116435289382934
Q6P5R6	Q00577	0.0116435289382934
Q7L3T8	P18621	0.0116435289382934
Q8IUR7	P48637	0.0116435289382934
P00367	P13591	0.0116435289382934
Q96GF1	Q86VI3	0.0116435289382934
Q86WX3	P61626	0.0116435289382934
P19387	P42892	0.0116435289382934
P27986	Q9HCN8	0.0116435289382934
Q96KA5	Q9Y6M9	0.0116435261443257
O75964	Q04656	0.0116435261443257
P11387	P48681	0.0116435158997774
Q8WVK2	P35606	0.0116435158997774
P14618	Q7Z6K5	0.0116435131058096
Q9UBB4	Q3ZCM7	0.0116435112431645
Q9Y2Q3	P00367	0.0116435112431645
664618	O15027	0.0116435047239065
P16333	Q9NZB2	0.0116434693336486
O43447	P52732	0.0116434693336486
Q9BPW8	P53671	0.0116434600204229
Q96BM9	P53611	0.0116434600204229
Q15404	Q99442	0.0116434497758746
P39060	Q07157	0.0116434404626488
Q8IUZ0	O43379	0.0116434404626488
Q9NV79	O94927	0.0116434376686811
Q8NBM4	P50502	0.0116434348747134
Q03252	Q9NRU3	0.0116434320807456
Q9UNM6	Q96D71	0.0116434320807456
Q15517	P01112	0.0116434106603264
Q9P2J5	Q6NSI4	0.0116434013471007
Q04446	Q5JVF3	0.0116433957591652
O43684	O95382	0.0116433780640363
P61960	P00750	0.0116433762013912
Q86WR0	P00568	0.01164336130023
P42766	P01591	0.0116433594375848
Q13425	Q9BW92	0.0116433594375848
Q9Y224	Q5T5U3	0.0116433501243591
Q8NBT0	P98164	0.0116433287039399
P30044	Q9UJC3	0.0116433287039399
Q96DT7	Q15293	0.0116433287039399
Q6P2Q9	Q9H270	0.0116433287039399
Q9C0D2	O95429	0.0116433287039399
Q13740	Q9P032	0.0116433287039399
P11940	Q96PU5	0.0116433287039399
Q9BQE4	Q92542	0.0116433287039399
Q02383	Q8TBP6	0.0116433287039399
Q86YM7	Q63ZY3	0.0116433287039399
Q8TDR0	Q9P2E5	0.0116433287039399
Q86X10	Q15293	0.0116433287039399
O15321	O75182	0.0116433287039399
P07196	Q8WY36	0.0116433287039399
Q9NZI8	Q5VU43	0.0116433287039399
P30414	Q9NR09	0.0116433287039399
Q9H9E3	P24928	0.0116433287039399
Q14108	Q7L5Y9	0.0116433287039399
Q9Y4C0	P17858	0.0116433287039399
Q9UET6	Q8N4C6	0.0116433287039399
P08962	P31949	0.0116433287039399
Q04637	84919	0.0116433287039399
Q92665	Q9Y3I1	0.0116433287039399
O95251	Q15293	0.0116433287039399
Q02218	Q8IVW6	0.0116433287039399
Q969S9	P09669	0.0116433287039399
Q99996	Q9NP92	0.0116433287039399
Q86X55	Q9BZF9	0.0116433287039399
Q9UHP3	O14734	0.0116433287039399
Q5VTR2	P39019	0.0116433287039399
P35813	P14678	0.0116433287039399
Q9P2D3	Q15293	0.0116433287039399
Q9Y519	Q5VU97	0.0116433287039399
P62888	Q9NVK5	0.0116433287039399
P30154	Q6UWY0	0.0116433287039399
P34741	Q96NB2	0.0116433287039399
Q9Y4P3	P63218	0.0116433287039399
Q8NBJ5	P81877	0.0116433287039399
Q9Y4C0	P27635	0.0116433287039399
P53804	O94766	0.0116433287039399
Q92734	Q8TDY2	0.0116433287039399
Q15428	P09211	0.0116433287039399
Q6P158	Q99996	0.0116433287039399
Q99942	O95969	0.0116433287039399
Q13188	O75880	0.0116433287039399
Q16763	Q9UMS4	0.0116433287039399
Q9UQ35	Q05823	0.0116433287039399
Q8N4L2	O75027	0.0116433287039399
Q14571	Q96CN7	0.0116433287039399
Q9Y678	Q9H1E1	0.0116433287039399
P56385	P49792	0.0116433287039399
Q8IVV7	P63218	0.0116433287039399
P02675	P50914	0.0116433287039399
Q6NXE6	Q03164	0.0116433287039399
P49336	P13995	0.0116433287039399
O94822	P49336	0.0116433287039399
O75496	Q9H2U1	0.0116433287039399
P02042	Q14BN4	0.0116433287039399
P30154	Q6ZT12	0.0116433287039399
P27694	3327	0.0116433287039399
Q14789	Q9BVC4	0.0116433287039399
Q99459	Q8NFJ9	0.0116433287039399
Q8NCN2	Q15293	0.0116433287039399
Q9Y676	Q6IPR3	0.0116433287039399
Q9H8M5	Q0VDD8	0.0116433287039399
P30520	Q9UKV5	0.0116433287039399
10207	Q13509	0.0116433287039399
Q9H4B7	P23381	0.0116433287039399
O75496	Q96GD4	0.0116433287039399
P60604	Q562F6	0.0116433287039399
P42898	P62316	0.0116433287039399
Q16763	Q4VCS5	0.0116433287039399
Q14571	P54819	0.0116433287039399
P60604	O60346	0.0116433287039399
Q8TCS8	Q9H501	0.0116433287039399
Q13459	O15417	0.0116433287039399
O00204	P50914	0.0116433287039399
Q9UHJ6	Q92542	0.0116433287039399
P08134	Q7L0J3	0.0116433287039399
Q9NRZ5	Q92922	0.0116433287039399
Q9NUP1	P28288	0.0116433287039399
Q8IVV7	Q7L590	0.0116433287039399
P51570	Q9Y692	0.0116433287039399
P0DP24	O14732	0.0116433287039399
Q6L9W6	Q9Y2R5	0.0116433287039399
P05089	P61803	0.0116433221846818
Q9GZT8	O43324	0.0116433147341012
Q7L3T8	Q9NP92	0.0116433147341012
Q9C005	P13645	0.0116433138027787
Q5SSJ5	Q6ZVM7	0.0116433119401335
P84996	P19525	0.0116433100774884
P67936	O75915	0.0116432895883917
Q9UNN8	O60271	0.0116432895883917
Q16698	P05388	0.0116432821378111
Q53G59	Q9NYA4	0.0116432700306177
Q13242	Q8N4C6	0.0116432644426822
Q92888	Q6DKI1	0.0116432644426822
O94973	Q8IZ69	0.0116432635113596
Q96G23	P62136	0.0116432607173919
P25685	Q96AG4	0.0116432588547468
Q9UIV1	Q08J23	0.0116432588547468
Q8NCH0	Q9H269	0.0116432523354887
Q92993	P0C0S8	0.011643249541521
P0C0S8	Q52LR7	0.011643249541521
P02545	Q96KN3	0.0116432458162307
O95900	Q8N9M5	0.0116432448849082
Q8IWA5	Q8IZ07	0.0116432448849082
Q659C4	Q8N9M5	0.0116432448849082
P57678	Q96RD7	0.0116432411596179
O14628	Q9NUQ8	0.0116432411596179
P11387	441502	0.0116432411596179
P61326	Q9Y605	0.0116432411596179
Q9NXS2	Q7Z403	0.0116432411596179
Q9BQI0	P52565	0.011643236503005
Q13459	Q14257	0.0116432327777147
O15482	P63173	0.0116432290524244
Q96A84	P63173	0.0116432290524244
O96019	P35908	0.0116432216018438
Q02543	O15164	0.01164320576936
Q8N859	Q9Y2J2	0.0116431945934891
Q9NVC6	P07437	0.0116431945934891
Q8IXH8	Q9Y2J2	0.0116431945934891
Q9H5V9	Q8IZ07	0.0116431852802634
P18615	A8MXV4	0.0116431852802634
Q13045	O43674	0.0116431657224893
P62256	Q9Y4X5	0.0116431657224893
O43772	Q13148	0.0116431498900055
O94842	25812	0.0116431396454572
O94842	Q9Y2C5	0.0116431396454572
O94842	Q9H9E3	0.0116431396454572
O94842	613266	0.0116431396454572
Q9UEW8	O43934	0.0116431387141346
Q16720	Q14204	0.0116431368514895
P60842	P43364	0.0116431340575218
Q9P035	Q8NGA1	0.0116431275382637
Q8IVF2	Q92729	0.0116431191563606
O60911	Q6P3X3	0.0116431191563606
Q7L8L6	P48637	0.0116431163623929
Q01826	P43897	0.0116431023925542
P36021	Q14739	0.0116430949419736
Q9ULE6	Q04637	0.0116430828347802
P04040	Q9P2R7	0.0116430670022964
Q75T13	P35998	0.0116430604830384
Q9UNF1	O94991	0.0116430604830384
P56199	Q6P4Q7	0.0116430474445223
Q99985	Q8N1G4	0.011643037199974
Q8NFA0	Q8IUC8	0.0116430362686514
O00170	Q8TCJ0	0.0116430353373289
P34896	Q9NZJ9	0.0116430325433611
P41208	Q9GZY0	0.0116430269554257
Q99615	P30825	0.0116430222988128
Q9NWH2	Q5T9A4	0.0116430213674902
Q8N684	Q13439	0.0116430213674902
P49406	O95671	0.0116430213674902
Q96EZ8	P43304	0.0116430213674902
Q5TGY3	Q6ZN17	0.0116430213674902
Q8NCJ5	Q9P2K2	0.0116430213674902
Q9P2K5	Q8N9B5	0.0116430213674902
Q9UEU0	Q92903	0.0116430213674902
Q5BJH7	Q5W0Z9	0.0116430213674902
Q6P1M9	Q5T0W9	0.0116430213674902
Q86SQ0	Q8IWF2	0.0116430213674902
Q9Y3A5	Q15051	0.0116430213674902
Q9GZN8	Q9NQZ2	0.0116430213674902
Q7Z2T5	Q9Y315	0.0116430213674902
P78357	Q04323	0.0116430213674902
A2RRD8	Q9NRX1	0.0116430213674902
Q9H0N5	O75556	0.0116430213674902
Q8NCE0	Q14112	0.0116430213674902
O00267	P18510	0.0116430213674902
Q86UN3	Q15386	0.0116430213674902
O43752	Q9UKA4	0.0116430213674902
Q15126	P35453	0.0116430213674902
Q8WV83	Q14244	0.0116430213674902
Q9BY32	P01036	0.0116430213674902
P27037	Q96ET8	0.0116430213674902
Q15120	P15151	0.0116430213674902
P61916	Q93084	0.0116430213674902
Q6S8J3	Q9BTZ2	0.0116430213674902
P31274	P27482	0.0116430213674902
O14967	Q9NPH3	0.0116430213674902
P34059	Q96D46	0.0116430213674902
Q96HA7	Q8TD22	0.0116430213674902
P17900	Q7KZI7	0.0116430213674902
O43760	Q7Z695	0.0116430213674902
Q13405	O95671	0.0116430213674902
O75146	O60216	0.0116430213674902
Q96EZ8	O43909	0.0116430213674902
Q6P9B9	O75973	0.0116430213674902
A6NKZ8	Q12948	0.0116430213674902
Q7Z434	Q7Z7G8	0.0116430213674902
Q9NRG7	Q8TBP6	0.0116430213674902
O00151	A1KZ92	0.0116430213674902
Q96B23	Q86XZ4	0.0116430213674902
O15530	Q9BSK2	0.0116430213674902
126235	O00469	0.0116430213674902
P19022	Q14353	0.0116430213674902
Q9NY65	Q14151	0.0116430213674902
P21359	Q9H1C4	0.0116430213674902
O75170	Q96RP9	0.0116430213674902
Q96BI1	Q6ZPD9	0.0116430213674902
O15126	Q7Z2K6	0.0116430213674902
Q9ULX3	P17482	0.0116430213674902
P09668	P11182	0.0116430213674902
Q96DA2	P11362	0.0116430213674902
P36956	Q9NUM4	0.0116430213674902
P22492	Q9NQ92	0.0116430213674902
P13928	P62487	0.0116430213674902
P50151	Q9UNP9	0.0116430213674902
Q66K74	Q96CB9	0.0116430213674902
Q99640	P54764	0.0116430213674902
Q8TAF3	P51688	0.0116430213674902
O75400	Q2Q1W2	0.0116430213674902
Q6NZI2	P49005	0.0116430213674902
Q66K14	Q16513	0.0116430213674902
Q9P015	O95671	0.0116430213674902
Q9H061	Q4G0F5	0.0116430213674902
P34741	P61224	0.0116430213674902
P20290	P25815	0.0116430213674902
O60701	Q9BV23	0.0116430213674902
Q9UKU0	O60725	0.0116430213674902
Q9H9S5	P27037	0.0116430213674902
Q8NBZ7	Q96GX1	0.0116430213674902
Q13459	P09132	0.0116430213674902
Q8IWS0	28452	0.0116430213674902
Q8IXK2	Q6NSJ5	0.0116430213674902
P48449	P24468	0.0116430213674902
Q02252	P82909	0.0116430213674902
Q2T9J0	Q8N6H7	0.0116430213674902
Q9BV94	O15091	0.0116430213674902
P23229	Q9BX10	0.0116430213674902
O00231	P21128	0.0116430213674902
Q9BU02	Q6PCB0	0.0116430213674902
Q9Y5H3	Q9BY67	0.0116430213674902
O60831	Q7Z388	0.0116430213674902
Q7L3T8	P46734	0.0116430213674902
Q9NZB2	Q9ULQ1	0.0116430213674902
Q96BW9	P23229	0.0116430213674902
O60493	Q8NEY8	0.0116430213674902
Q6YHK3	Q9UL01	0.0116430213674902
O15254	P55769	0.0116430213674902
P04626	Q92581	0.0116430213674902
P35916	Q6P9A2	0.0116430213674902
Q15800	Q53EP0	0.0116430213674902
Q96JN8	O14628	0.0116430213674902
Q92692	Q96BW9	0.0116430213674902
O75072	O00462	0.0116430213674902
O43464	P09471	0.0116430213674902
Q6PJI9	Q99985	0.0116430213674902
A0PK00	O95202	0.0116430213674902
Q9Y5R4	Q9Y6K0	0.0116430213674902
P20226	Q13057	0.0116430213674902
Q9HBH1	Q9Y256	0.0116430213674902
O75915	P21579	0.0116430213674902
Q9UHN6	Q14181	0.0116430213674902
P50579	Q5H9F3	0.0116430213674902
Q6P1M9	P09132	0.0116430213674902
Q9BV23	Q9UJS0	0.0116430213674902
Q6P4E1	Q92890	0.0116430213674902
Q8IWA4	P98153	0.0116430213674902
Q8NB49	P61586	0.0116430213674902
Q68CQ4	O00461	0.0116430213674902
P43304	Q14534	0.0116430213674902
Q9ULD0	Q13557	0.0116430213674902
P42336	Q14244	0.0116430213674902
Q5VST6	Q5ZPR3	0.0116430213674902
Q9H903	Q8NHP8	0.0116430213674902
Q9NTG7	Q13137	0.0116430213674902
Q9BV23	Q96NB2	0.0116430213674902
A6NEC2	Q8WV41	0.0116430213674902
Q5JTZ9	O00160	0.0116430213674902
P78536	Q8TEL6	0.0116430213674902
Q9H9S3	Q9Y5H3	0.0116430213674902
Q14978	Q99676	0.0116430213674902
Q9BV94	Q96K12	0.0116430213674902
28908	O75688	0.0116430213674902
Q8NBM8	Q16610	0.0116430213674902
Q8TCG2	P46937	0.0116430213674902
Q6NSJ5	P09601	0.0116430213674902
A6ZKI3	Q93084	0.0116430213674902
P46734	Q96L58	0.0116430213674902
Q9GZU7	O60313	0.0116430213674902
Q9BWT3	P82914	0.0116430213674902
Q8TE99	Q9UH99	0.0116430213674902
P78368	Q99640	0.0116430213674902
O43920	Q5T440	0.0116430213674902
Q15526	P26572	0.0116430213674902
O75319	Q8WVV9	0.0116430213674902
Q8TCT0	P23229	0.0116430213674902
Q6NSJ2	P46531	0.0116430213674902
Q00403	Q9Y4J8	0.0116430213674902
O43920	Q86VI4	0.0116430213674902
O94992	P54803	0.0116430213674902
Q9H7Z7	P29597	0.0116430213674902
Q8WVM7	Q96NB2	0.0116430213674902
Q9Y3L5	Q8WY54	0.0116430213674902
O60216	P07919	0.0116430213674902
Q6PI26	O43390	0.0116430213674902
P28290	Q12948	0.0116430213674902
Q9NYG2	P01911	0.0116430213674902
Q14012	O60812	0.0116430213674902
Q9UKY4	Q6NXR4	0.0116430213674902
Q9H5Q4	O75582	0.0116430213674902
O14939	Q92783	0.0116430213674902
Q8IZT6	100509631	0.0116430213674902
Q2M1P5	Q7Z6M1	0.0116430213674902
Q9NS86	Q2TAL8	0.0116430213674902
Q9H6H4	P02787	0.0116430213674902
Q04721	Q05707	0.0116430213674902
Q96I59	P54803	0.0116430213674902
Q13555	55747	0.0116430213674902
Q15738	Q8IZV2	0.0116430213674902
Q9BXS5	O95900	0.0116430213674902
Q9Y3X0	O00488	0.0116430213674902
100509631	Q9P2K2	0.0116430213674902
Q8IXU6	Q9NVV4	0.0116430213674902
100509631	Q9P0U3	0.0116430213674902
Q9C0D3	Q9Y2Z9	0.0116430213674902
Q8TBM8	Q07617	0.0116430213674902
Q9Y4C0	Q92791	0.0116430213674902
Q03426	O15347	0.0116430213674902
Q96ND0	Q9NYS0	0.0116430213674902
O75554	O75581	0.0116430213674902
Q9UH62	Q8TD43	0.0116430213674902
P24468	Q9UH99	0.0116430213674902
Q99973	Q9H7B2	0.0116430213674902
Q9P0U3	P34820	0.0116430213674902
P49815	Q16512	0.0116430213674902
Q02338	Q7Z6J8	0.0116430213674902
Q14690	126235	0.0116430213674902
Q96N66	Q9NPD7	0.0116430213674902
P54886	P08246	0.0116430213674902
O00115	Q4VCS5	0.0116430213674902
P38571	Q9BVC6	0.0116430213674902
Q9UNN8	Q86YS7	0.0116430213674902
O43464	3502	0.0116430213674902
P78536	Q96AX9	0.0116430213674902
Q6AI08	F5H2W1	0.0116430213674902
P13284	A4D1U4	0.0116430213674902
Q9UGN5	P52756	0.0116430213674902
O75317	P36952	0.0116430213674902
P07478	P98164	0.0116430213674902
Q13445	Q96B96	0.0116430213674902
Q9BT67	Q96BM9	0.0116430213674902
P23468	O43772	0.0116430213674902
Q8NCA5	Q8TER5	0.0116430213674902
Q9NRD5	Q8WVV4	0.0116430213674902
Q9UJ70	Q70EL1	0.0116430213674902
Q8IYN0	P35249	0.0116430213674902
O60493	Q9H501	0.0116430213674902
Q9NX00	Q86WC4	0.0116430213674902
P51790	Q9NRK6	0.0116430213674902
P27037	Q70HW3	0.0116430213674902
Q6YN16	P15848	0.0116430213674902
Q9Y3T9	P21579	0.0116430213674902
Q16822	Q4G0X4	0.0116430213674902
Q15555	Q6P9B9	0.0116430213674902
Q14202	Q01459	0.0116430213674902
O14917	Q7Z736	0.0116430213674902
Q9ULK5	Q9NSY1	0.0116430213674902
O60499	Q9UKA4	0.0116430213674902
O75695	O95833	0.0116430213674902
O43822	P69905	0.0116430213674902
Q9Y6W5	P50452	0.0116430213674902
Q14202	O60493	0.0116430213674902
Q9ULD0	P31151	0.0116430213674902
P69905	Q9P2B2	0.0116430213674902
Q8N4T8	P07996	0.0116430213674902
P23468	Q9UPQ8	0.0116430213674902
Q9Y5Z0	O15121	0.0116430213674902
Q01831	O95926	0.0116430213674902
O00744	Q15070	0.0116430213674902
Q9UJ70	Q92802	0.0116430213674902
Q15517	Q16774	0.0116430213674902
Q8N5I9	Q9GZL7	0.0116430213674902
85349	Q92547	0.0116430213674902
Q9UPY3	Q01459	0.0116430213674902
Q13555	P29320	0.0116430213674902
Q99973	P49915	0.0116430213674902
O75381	Q96G46	0.0116430213674902
Q5SZK8	Q96AD5	0.0116430213674902
Q5SZK8	O95568	0.0116430213674902
Q2T9J0	Q9UGU0	0.0116430213674902
O00391	Q70HW3	0.0116430213674902
Q6NSJ5	Q9HAS0	0.0116430213674902
Q3MIP1	Q9Y3T9	0.0116430213674902
Q9HDC5	Q6NXR4	0.0116430213674902
Q5BKZ1	Q9Y624	0.0116430213674902
Q9BZM5	Q9H6E5	0.0116430213674902
Q9BYW2	Q9BQE9	0.0116430213674902
Q3KP31	O14965	0.0116430213674902
Q8N9R8	Q92791	0.0116430213674902
Q9C0K3	O00425	0.0116430213674902
Q14592	Q8NBL1	0.0116430213674902
Q96K12	Q15382	0.0116430213674902
Q15935	Q9BSK2	0.0116430213674902
Q6SZW1	P61106	0.0116430213674902
Q96DX4	P13796	0.0116430213674902
Q4U2R6	Q8NF99	0.0116430213674902
Q9BRP4	O00391	0.0116430213674902
O43405	P46531	0.0116430213674902
Q9NX24	Q96AY2	0.0116430213674902
Q96K12	Q9NZ08	0.0116430213674902
P15260	Q53EP0	0.0116430213674902
Q6SZW1	P11362	0.0116430213674902
Q5MNZ6	Q7Z6E9	0.0116430213674902
Q9Y680	P40937	0.0116430213674902
Q92610	Q9P2J3	0.0116430213674902
Q86X02	Q15397	0.0116430213674902
Q9P2C4	P09958	0.0116430213674902
Q96DT7	O00584	0.0116430213674902
P27037	Q6XUX3	0.0116430213674902
O60437	P25054	0.0116430213674902
P10589	Q96AD5	0.0116430213674902
O60573	Q9UKG1	0.0116430213674902
O94919	Q9NV70	0.0116430213674902
P21359	Q8IXK2	0.0116430213674902
Q9UGV2	P36897	0.0116430213674902
P55735	Q96GJ1	0.0116430213674902
Q96CB9	Q96JN8	0.0116430213674902
Q96BJ3	P05089	0.0116430213674902
P45983	Q96M94	0.0116430213674902
Q9Y256	Q9NV64	0.0116430213674902
Q9BXJ8	P23229	0.0116430213674902
Q9UJJ9	Q6UX07	0.0116430213674902
Q86XP0	Q15008	0.0116430213674902
Q6WRX3	O15405	0.0116430213674902
Q96FK6	Q9NZE8	0.0116430213674902
Q9GZU7	Q969Z0	0.0116430213674902
P53675	O14983	0.0116430213674902
Q9UHI8	Q9H329	0.0116430213674902
Q9Y312	P43250	0.0116430213674902
P38435	O00744	0.0116430213674902
Q5MNZ6	Q99985	0.0116430213674902
P0C1Z6	Q8NCA5	0.0116430213674902
Q96HA7	O60427	0.0116430213674902
Q15526	O15379	0.0116430213674902
Q9P013	Q9NYG2	0.0116430213674902
Q9GZU7	Q13526	0.0116430213674902
P15153	Q9UK96	0.0116430213674902
O95159	Q8IZV2	0.0116430213674902
O60930	P49711	0.0116430213674902
Q13835	Q9H0K1	0.0116430213674902
Q96N66	Q9H6Y7	0.0116430213674902
Q9UJ70	P27449	0.0116430213674902
O43292	O60645	0.0116430213674902
Q9Y2U9	Q2PZI1	0.0116430213674902
C9J7I0	P05091	0.0116430213674902
Q9P2P5	P56134	0.0116430213674902
Q9NYJ8	P15153	0.0116430213674902
Q9Y5B0	Q96IZ0	0.0116430213674902
Q8WWK9	3494	0.0116430213674902
Q8NFZ8	Q70UQ0	0.0116430213674902
P00450	P15289	0.0116430213674902
O00186	28452	0.0116430213674902
Q96JK2	P29590	0.0116430213674902
Q96MM7	P09132	0.0116430213674902
Q9BYC5	Q9H0A8	0.0116430213674902
Q9NQZ2	Q9BVW5	0.0116430213674902
P62266	Q9Y5H3	0.0116430213674902
P27037	Q16394	0.0116430213674902
Q92989	Q6P5S2	0.0116430213674902
Q68DQ2	Q9Y232	0.0116430213674902
Q9UJJ9	Q9Y5Z9	0.0116430213674902
Q9BRT2	P11277	0.0116430213674902
Q8NE01	Q96BN2	0.0116430213674902
O75691	Q9BRY0	0.0116430213674902
Q8N0Z6	Q8N4C6	0.0116430213674902
O94761	Q86V48	0.0116430213674902
Q9UJJ9	Q8NDZ2	0.0116430213674902
Q9NRX2	O95671	0.0116430213674902
Q9BU02	P05496	0.0116430213674902
Q6JQN1	Q96AY2	0.0116430213674902
Q13424	Q00403	0.0116430213674902
P20248	Q9UI42	0.0116430213674902
Q8WYP5	Q9Y2T4	0.0116430213674902
O75964	Q8WWA1	0.0116430213674902
Q9BV23	Q8N8R3	0.0116430213674902
P56537	Q9H0P0	0.0116430213674902
Q8WV74	Q9Y490	0.0116430213674902
P34931	Q96JQ0	0.0116430213674902
Q96BJ3	Q9HCY8	0.0116430213674902
Q6ZRS2	Q9H1E5	0.0116430213674902
Q07817	Q9UKM9	0.0116430213674902
Q15262	P17152	0.0116430213674902
Q9BRT8	O76062	0.0116430213674902
Q9UJJ9	P50443	0.0116430213674902
Q9HDC5	Q9BQE9	0.0116430213674902
O60502	Q96IC2	0.0116430213674902
P12236	Q8WVM7	0.0116430213674902
Q13435	Q9Y2Z9	0.0116430213674902
Q7L8L6	O00744	0.0116430213674902
P01037	P29144	0.0116430213674902
A7KAX9	Q5SZK8	0.0116430213674902
P69905	P55058	0.0116430213674902
Q9NPL8	Q9NRY4	0.0116430213674902
Q5VW32	P42338	0.0116430213674902
Q9UJJ9	Q14181	0.0116430213674902
Q8IWT3	P61081	0.0116430213674902
Q9NYB0	Q9GZU3	0.0116430213674902
Q9UGV2	P98194	0.0116430213674902
Q9C0C9	Q9BUH6	0.0116430213674902
O14974	Q8IZ83	0.0116430213674902
Q9Y6R7	Q9NZQ3	0.0116430213674902
O00203	O00584	0.0116430213674902
Q96HA7	P17152	0.0116430213674902
Q6DN90	P34820	0.0116430213674902
Q8TF66	Q7L5Y6	0.0116430213674902
Q9UBI6	O43805	0.0116430213674902
Q9UJJ9	Q9UI95	0.0116430213674902
Q96HA1	Q6UWJ1	0.0116430213674902
P10909	56604	0.0116430213674902
P47813	Q9UNH7	0.0116430213674902
Q86WB0	Q9GZT3	0.0116430213674902
P01040	Q92870	0.0116430213674902
Q9BUH6	O75934	0.0116430213674902
Q9BVX2	Q2TB90	0.0116430213674902
Q9Y5Z0	728932	0.0116430213674902
O00744	Q96DH6	0.0116430213674902
Q03426	Q9BVC4	0.0116430213674902
Q9UK41	P29508	0.0116430213674902
Q92692	Q9Y605	0.0116430213674902
Q9ULA0	Q9NV66	0.0116430213674902
Q5T3F8	Q13535	0.0116430213674902
O60493	Q9H7S9	0.0116430213674902
A6NJ78	Q6DKK2	0.0116430213674902
O43822	Q8WUD4	0.0116430213674902
Q96IU4	P07864	0.0116430213674902
Q13884	Q00403	0.0116430213674902
O94923	Q96I99	0.0116430213674902
Q9P035	P00156	0.0116430213674902
Q9BRT8	Q9Y4B4	0.0116430213674902
Q9Y5J1	P18510	0.0116430213674902
Q9NW38	P98194	0.0116430213674902
O76062	P13667	0.0116430213674902
Q2TAL5	Q9Y5J1	0.0116430213674902
Q2T9J0	388524	0.0116430213674902
Q9UJ04	P00568	0.0116430213674902
Q9Y2C4	P59923	0.0116430213674902
Q5T4D3	Q9H7F0	0.0116430213674902
Q96L50	Q9NZ45	0.0116430213674902
Q9UBS3	Q6NSJ5	0.0116430213674902
Q8IZ07	Q96JB5	0.0116430213674902
Q5U5X0	O43920	0.0116430213674902
P36894	P38571	0.0116430213674902
Q9NZ45	P29320	0.0116430213674902
Q96DX4	Q9NRW1	0.0116430213674902
Q7Z7K6	P55789	0.0116430213674902
P55061	Q0P6H9	0.0116430213674902
P10619	Q9UJ70	0.0116430213674902
Q9NWQ8	3501	0.0116430213674902
Q96ES7	P01009	0.0116430213674902
Q15637	P06732	0.0116430213674902
Q9H9V9	P28290	0.0116430213674902
O95870	Q00688	0.0116430213674902
Q86VI4	P13995	0.0116430213674902
Q3L8U1	Q96G21	0.0116430213674902
Q9BU02	Q9NTN9	0.0116430213674902
Q5VZM2	P07919	0.0116430213674902
Q8IXL7	Q16610	0.0116430213674902
Q9NV56	Q8N9N5	0.0116430213674902
P48594	Q8N465	0.0116430213674902
Q9UJJ9	Q9H7X3	0.0116430213674902
P49336	Q9Y490	0.0116430213674902
Q9NNW5	Q7Z403	0.0116430213674902
Q8NC67	O95671	0.0116430213674902
Q13045	Q52LR7	0.0116430213674902
Q15526	P11498	0.0116430213674902
P68871	Q8WYA6	0.0116430213674902
Q13393	Q8IWZ6	0.0116430213674902
Q9H0P0	P03905	0.0116430213674902
O75616	O96017	0.0116430213674902
Q99973	P62699	0.0116430213674902
P42892	Q9NW38	0.0116430213674902
Q6ZTN6	Q8IW75	0.0116430213674902
Q6NUT3	Q9H1E5	0.0116430213674902
Q8N335	Q7L7V1	0.0116430213674902
O95631	P09543	0.0116430213674902
Q68DQ2	Q6PJ21	0.0116430213674902
Q92733	O43314	0.0116430213674902
Q92673	Q93062	0.0116430213674902
Q96NR8	Q92890	0.0116430213674902
Q6UWU2	Q58EX7	0.0116430213674902
Q6DD88	O60216	0.0116430213674902
A6NJ78	O15164	0.0116430213674902
Q15034	P48200	0.0116430213674902
Q9H3N1	126235	0.0116430213674902
Q9UJK0	Q9Y315	0.0116430213674902
Q8N3E9	Q6NUQ1	0.0116430213674902
Q01459	Q5XPI4	0.0116430213674902
Q9H9Y2	Q9NP66	0.0116430213674902
Q07960	P10619	0.0116430213674902
Q2T9J0	O43318	0.0116430213674902
Q9H2U1	O95671	0.0116430213674902
Q13490	Q70CQ2	0.0116430213674902
P51790	O95167	0.0116430213674902
P54803	Q9NYA4	0.0116430213674902
56154	Q96DH6	0.0116430213674902
P36896	O60683	0.0116430213674902
O75496	Q15334	0.0116430213674902
Q13683	Q9H019	0.0116430213674902
P24863	Q9Y490	0.0116430213674902
O15254	Q13435	0.0116430213674902
P20930	P07864	0.0116430213674902
Q6NSJ5	P53701	0.0116430213674902
Q05707	Q9H6X2	0.0116430213674902
Q5T749	Q5H9F3	0.0116430213674902
Q96P63	Q13951	0.0116430213674902
Q96FC9	O15230	0.0116430213674902
Q96K80	Q9UGN5	0.0116430213674902
P05141	Q8WVM7	0.0116430213674902
Q9UKN8	Q9H1E1	0.0116430213674902
A1A5C7	Q9BRT8	0.0116430213674902
Q96HJ9	Q05682	0.0116430213674902
O95470	Q8WU79	0.0116430213674902
260334	Q8NHP8	0.0116430213674902
Q9Y6A1	Q8IXX5	0.0116430213674902
Q9Y6M7	P02787	0.0116430213674902
P16401	O60293	0.0116430213674902
Q9H6H4	Q7Z7N9	0.0116430213674902
Q9NPD8	Q12788	0.0116430213674902
Q86VI3	Q5T0W9	0.0116430213674902
Q86U06	Q9NWM3	0.0116430213674902
Q9NTN9	Q9NPF4	0.0116430213674902
Q9UHI8	O15533	0.0116430213674902
Q9BV94	Q7Z7B1	0.0116430213674902
Q8N2S1	Q9BRN9	0.0116430213674902
Q9GZU7	Q9Y3T9	0.0116430213674902
O95297	Q2PZI1	0.0116430213674902
Q9UHQ9	Q99640	0.0116430213674902
Q2T9J0	P46531	0.0116430213674902
Q53R41	Q9NYS0	0.0116430213674902
P22612	Q96IC2	0.0116430213674902
Q7Z2K6	Q9NSV4	0.0116430213674902
Q86XZ4	Q96I51	0.0116430213674902
Q9NRZ9	Q9NWM3	0.0116430213674902
Q9UJJ9	A0PK00	0.0116430213674902
Q96GM8	P02585	0.0116430213674902
Q8NFZ8	O95476	0.0116430213674902
Q8N3J9	O00462	0.0116430213674902
Q9BT73	Q96ER9	0.0116430213674902
Q07065	Q9Y2T4	0.0116430213674902
Q99973	Q8TDN6	0.0116430213674902
P51587	100509631	0.0116430213674902
P02763	P54289	0.0116430213674902
Q13137	Q12874	0.0116430213674902
Q8NDZ2	P07093	0.0116430213674902
Q96A37	O43909	0.0116430213674902
F5GYL9	Q9Y2Z9	0.0116430213674902
56604	P13667	0.0116430213674902
Q96EZ8	Q7Z4F1	0.0116430213674902
O60216	Q9Y3B3	0.0116430213674902
P17026	Q9UNN5	0.0116430213674902
P36894	Q08AM6	0.0116430213674902
O00399	Q9UBG3	0.0116430213674902
Q8NEY1	Q8N2G8	0.0116430213674902
Q13613	Q8NBK3	0.0116430213674902
Q9Y2R0	O15533	0.0116430213674902
Q9NVV0	Q7Z7A3	0.0116430213674902
O75319	P46940	0.0116430213674902
Q9BQ15	P05114	0.0116430213674902
Q00403	Q5TF21	0.0116430213674902
O14628	O60293	0.0116430213674902
Q6YN16	Q11206	0.0116430213674902
Q9Y5H2	Q9BZ76	0.0116430213674902
P09132	P15260	0.0116430213674902
Q9BQ70	Q96L93	0.0116430213674902
P56730	Q53EU6	0.0116430213674902
Q8WXG9	P0C0L4	0.0116430213674902
Q7Z4F1	Q9Y3D7	0.0116430213674902
Q3ZAQ7	Q93084	0.0116430213674902
P00387	Q15047	0.0116430213674902
Q4KWH8	Q8NEW0	0.0116430213674902
Q6Y288	P49590	0.0116430213674902
P56730	Q5T4S7	0.0116430213674902
Q9BZ76	Q9HBM6	0.0116430213674902
O94992	Q9HCG8	0.0116430213674902
A6NFQ2	Q9UJJ9	0.0116430213674902
Q96HA7	Q9H7N4	0.0116430213674902
Q13315	Q7Z6J6	0.0116430213674902
Q16363	P83111	0.0116430213674902
P48594	Q9UK41	0.0116430213674902
Q9Y2J4	O95232	0.0116430213674902
P50548	P46939	0.0116430213674902
Q15417	P02511	0.0116430213674902
A3KMH1	Q96BW9	0.0116430213674902
Q9BRR0	Q00403	0.0116430213674902
Q9BV94	Q9GZY4	0.0116430213674902
Q08188	Q8N1G2	0.0116430213674902
P01023	P50151	0.0116430213674902
P15153	Q9Y3C7	0.0116430213674902
Q6ZTN6	Q9UJJ9	0.0116430213674902
Q04323	Q6NUM6	0.0116430213674902
Q8TDB4	Q9UJH8	0.0116430213674902
O94901	P49815	0.0116430213674902
O75381	Q86YH6	0.0116430213674902
Q8NBK3	Q7Z7H5	0.0116430213674902
P09001	O95671	0.0116430213674902
P15153	Q9NYZ3	0.0116430213674902
Q05048	Q6Q0C0	0.0116430213674902
Q9NQV6	Q9NWM3	0.0116430213674902
P28676	Q9BVS5	0.0116430213674902
Q8TF66	Q1L5Z9	0.0116430213674902
Q9BZM4	Q2PZI1	0.0116430213674902
Q92673	Q9BWC9	0.0116430213674902
Q96A65	Q6PJF5	0.0116430213674902
Q96AD5	Q8N335	0.0116430213674902
Q5VZL5	Q8NBZ7	0.0116430213674902
Q9Y6E2	Q6NUM6	0.0116430213674902
P35269	Q8IZ40	0.0116430213674902
O14967	Q9BUV8	0.0116430213674902
P49821	Q03519	0.0116430213674902
Q96EC8	O43542	0.0116430213674902
Q8ND76	Q5VW32	0.0116430213674902
Q8NCD3	A1X283	0.0116430213674902
O76031	Q7L5Y6	0.0116430213674902
Q9BWU1	Q9Y490	0.0116430213674902
Q00403	Q969J2	0.0116430213674902
Q9GZU7	Q8IY95	0.0116430213674902
Q8NC42	Q8NHH9	0.0116430213674902
P07199	Q9Y3A5	0.0116430213674902
Q7KZI7	P42357	0.0116430213674902
O60512	O95671	0.0116430213674902
P05976	Q8NEJ9	0.0116430213674902
P07476	P20248	0.0116430213674902
Q6TFL4	P63208	0.0116430213674902
A1X283	Q96SI9	0.0116430213674902
Q5BVD1	Q9BTN0	0.0116430213674902
Q8IUL8	O00311	0.0116430213674902
Q92797	Q96I51	0.0116430213674902
P17900	P63272	0.0116430213674902
O75794	A1X283	0.0116430213674902
Q9H2C0	O43491	0.0116430213674902
Q8NFZ8	Q13190	0.0116430213674902
Q92610	Q9P2N7	0.0116430213674902
O95757	P48200	0.0116430213674902
Q9UQ53	P11362	0.0116430213674902
Q6IQ49	Q8TAX7	0.0116430213674902
Q9BRX8	Q6NSJ5	0.0116430213674902
Q8TDL5	Q16610	0.0116430213674902
Q92540	P16260	0.0116430213674902
P16870	Q53EU6	0.0116430213674902
Q9P215	Q9BXW7	0.0116430213674902
Q96DB5	Q3KQU3	0.0116430213674902
P12931	A6NCE7	0.0116430213674902
Q13232	Q9NU53	0.0116430213674902
Q9H0U9	Q9NP66	0.0116430213674902
P58107	O60243	0.0116430213674902
Q9BQ70	Q8N0S6	0.0116430213674902
Q05048	O75051	0.0116430213674902
P46734	Q9P2K2	0.0116430213674902
P42702	Q8WVV4	0.0116430213674902
Q96JN8	Q8TF39	0.0116430213674902
P00533	O15254	0.0116430213674902
P36404	Q96BI1	0.0116430213674902
Q9Y6M5	Q9NVV4	0.0116430213674902
Q8WZA1	P20648	0.0116430213674902
Q08211	Q8N0S6	0.0116430204361677
Q9Y2T6	Q9Y6M1	0.0116430167108774
P28328	O75175	0.0116430120542645
Q96G01	Q92620	0.0116430101916193
P46379	Q04637	0.011643006466329
Q9BX66	P53007	0.011642999947071
Q92747	O95639	0.0116429962217807
Q9H269	Q96CW5	0.0116429785266518
P31483	Q9HCS7	0.0116429766640067
Q9BRT8	Q93063	0.0116429692134261
Q8N0T1	Q14344	0.0116429356858134
Q96SB3	Q9C0C7	0.0116429356858134
O43929	Q14674	0.0116429347544908
Q9NXK8	Q9BZK7	0.0116429347544908
Q96EE3	O43824	0.0116429347544908
Q9UNK0	P25686	0.0116429347544908
B2RTY4	Q96S06	0.0116429347544908
Q6PJI9	Q12772	0.0116429347544908
P21281	Q96DV4	0.0116429328918457
P08236	P15924	0.0116429179906845
P30044	O75340	0.011642905883491
Q9HAV5	O60784	0.011642905883491
P11216	P06899	0.0116428835317492
Q14694	P25054	0.011642875149846
Q9BU61	O43852	0.0116428574547171
P00390	Q99729	0.011642831377685
O95292	Q14126	0.0116428267210721
Q13895	Q8NDF8	0.0116428155452013
P48059	Q09666	0.0116428127512335
P07942	P31689	0.0116428034380078
P36871	Q9NRX1	0.0116427894681692
P07205	Q01814	0.0116427838802337
Q8IYL2	Q9H7S9	0.0116427838802337
P07205	Q96SY0	0.0116427838802337
Q96HJ9	Q96ES6	0.0116427838802337
Q9UFC0	Q5SXM8	0.0116427838802337
Q9BY76	O75643	0.0116427522152662
Q92536	O00567	0.0116427429020404
P06493	Q6UX40	0.0116427382454276
Q4LDG9	Q9NYU2	0.0116427317261695
Q9NYU2	Q969Q4	0.0116427317261695
Q9BW92	10748	0.0116427261382341
Q8TDQ7	Q99613	0.0116427224129438
Q9H0J9	O43172	0.0116427093744277
O00505	Q7LBC6	0.0116426926106214
P63104	P84074	0.0116426888853311
Q14160	Q9UKJ3	0.011642687022686
P14868	Q86V87	0.0116426851600408
P24390	P62068	0.0116426795721054
Q9UPV0	Q9Y5A9	0.0116426516324281
Q9UHD4	P05387	0.0116426488384604
P68400	Q96K17	0.0116426469758152
Q92989	P62910	0.0116426283493638
Q58WW2	P08581	0.0116426134482026
Q06787	P39019	0.0116426134482026
Q9Y219	Q969Z0	0.0116426134482026
P13010	O00584	0.0116426134482026
Q9BWF3	Q9NUQ8	0.0116426134482026
P50570	P18084	0.0116426134482026
P01040	O75608	0.0116426087915897
P08572	Q5T4B2	0.0116426022723317
P31689	P42357	0.0116425994783639
Q8NEZ5	Q92499	0.0116425938904285
Q9H267	P62306	0.0116425892338156
Q15758	Q96G28	0.0116425892338156
Q9H8H3	Q96HS1	0.0116425892338156
O75821	O75439	0.0116425892338156
O76075	Q96JG6	0.0116425892338156
P36404	O76075	0.0116425892338156
O76075	Q9H8H3	0.0116425892338156
Q15758	Q9C0D9	0.0116425892338156
O76075	Q04323	0.0116425892338156
P52630	P62306	0.0116425892338156
O76075	P57737	0.0116425892338156
O76075	P31949	0.0116425892338156
Q9BVA1	Q13285	0.0116425864398479
Q07866	P46937	0.0116425855085253
Q92616	Q9BPU6	0.0116425771266222
100507703	Q92521	0.0116425547748804
A0A0B4J2D5	P35232	0.0116425501182675
Q5JSH3	O00267	0.0116425501182675
Q9NVW2	O94905	0.0116425398737192
Q8N1G2	P35968	0.0116425324231386
Q13144	Q9NUL7	0.0116425324231386
Q99689	Q9UBD5	0.0116425324231386
Q86YZ3	P51178	0.0116425324231386
Q13207	Q5U651	0.0116425324231386
Q02338	Q96M94	0.0116425156593322
P49406	Q9Y375	0.0116425156593322
P30511	P01037	0.0116425156593322
P06702	Q9BTN0	0.0116425156593322
Q96L46	Q86VP6	0.0116425156593322
O15258	Q9Y2T3	0.0116425156593322
Q99988	Q9H5H4	0.0116425156593322
Q86YS7	Q8TCG1	0.011642500758171
Q92673	P55290	0.0116424923762679
Q9UBI1	O14828	0.0116424886509776
P11802	Q9NUG6	0.0116424886509776
Q9UBI6	P14209	0.0116424886509776
Q8NHP6	Q9Y5Y2	0.0116424886509776
Q5SQN1	Q9UI09	0.0116424886509776
O43303	Q9NUP9	0.0116424886509776
P57076	O15027	0.0116424886509776
O60508	O43818	0.011642481200397
Q9H583	P35247	0.011642481200397
Q9UJS0	Q96EH3	0.0116424737498164
Q92569	Q14151	0.0116424625739455
Q6ZRY4	Q01105	0.0116424588486552
O75015	Q03252	0.0116424541920423
O75190	O14603	0.0116424513980746
Q5T0L3	Q71RC2	0.011642443947494
Q8N5S3	Q06124	0.011642443947494
P27144	Q8IVW1	0.011642443947494
P56545	O75815	0.011642443947494
Q92485	Q9UHH9	0.011642443947494
P27144	Q9Y5Q0	0.011642443947494
P13385	Q08431	0.011642443947494
O14682	Q71RC2	0.011642443947494
Q9Y2I2	Q99805	0.011642443947494
O00267	Q9UNP4	0.011642443947494
Q02577	Q06124	0.011642443947494
Q9BXS6	Q8IY57	0.011642443947494
Q9BXS6	Q16739	0.011642443947494
O43286	Q9Y5G9	0.011642443947494
Q9UPY5	Q8NCC3	0.011642443947494
Q99805	Q86VZ1	0.011642443947494
Q9UGB7	Q9H2H9	0.011642443947494
P17658	Q71RC2	0.011642443947494
Q8NEG4	Q03519	0.011642443947494
Q9Y3L5	Q8IYP9	0.011642443947494
Q9UBU2	P61626	0.011642443947494
Q86T13	Q9UPY5	0.011642443947494
P27144	Q8WVE6	0.011642443947494
P05155	Q9Y3L5	0.011642443947494
Q99805	P13727	0.011642443947494
P27144	Q9GZN7	0.011642443947494
Q14527	Q9H9Y2	0.0116424392908811
P02545	Q14BN4	0.0116424364969134
Q96NY9	P62308	0.0116424355655908
P35414	P62308	0.0116424355655908
P38159	Q9UNY4	0.0116424299776554
Q6NUQ1	Q9H6Z4	0.0116424215957522
P08236	P05155	0.0116424141451716
O60784	Q07326	0.0116424122825264
O95999	O60784	0.0116424122825264
O00186	P48723	0.0116424104198813
P00750	P23246	0.0116423927247524
Q9BVA1	O00193	0.0116423843428492
Q9HCJ0	Q7Z6J0	0.0116423750296235
Q8N1F7	Q14008	0.0116423666477203
P55010	Q9H0W5	0.0116423657163977
Q96JP5	Q9BXP5	0.0116423638537526
Q9Y5J1	Q969G3	0.0116423573344945
Q9BT78	Q8NHP8	0.0116423573344945
Q6MZM0	O75694	0.0116423573344945
P68431	Q14694	0.0116423573344945
O95249	Q00610	0.0116423545405268
Q9NZC3	P10809	0.0116423442959785
P25705	P21281	0.0116423396393656
Q9Y305	Q9BYW2	0.0116423359140753
P29372	Q96RQ1	0.0116423359140753
Q92734	Q16854	0.011642332188785
Q8NHP6	P07900	0.0116423284634947
Q9BZE4	Q01130	0.0116423107683658
Q9NRX5	Q8TF66	0.0116423061117529
Q9HAV0	P50213	0.0116423042491078
Q9H9T3	Q9Y337	0.0116422493010759
P30044	Q96QD9	0.0116422297433018
Q9NRZ5	Q3MHD2	0.0116422250866889
Q8IZT6	Q9Y547	0.0116422250866889
Q13206	Q8TDQ7	0.0116422176361083
P36897	P06239	0.0116422167047858
P15927	Q8IUR0	0.0116422139108181
P05023	Q8TBC5	0.0116422036662697
Q6DN90	O00148	0.0116421980783343
Q02952	O14782	0.0116421869024634
Q9BZR8	Q9NYU2	0.0116421859711408
P35354	P51617	0.0116421850398182
Q9H0L4	Q9NS91	0.0116421617567539
P54577	Q8NI22	0.0116421617567539
Q7L590	P56381	0.0116421608254313
P53350	O95819	0.0116421431303024
P04040	Q15436	0.0116421291604638
Q16836	Q9BY67	0.0116421291604638
Q8IZV5	Q9UNM6	0.0116421291604638
P04626	P53634	0.0116421291604638
P60604	Q9Y6A1	0.0116421291604638
P37837	Q93034	0.0116421291604638
Q9UNN8	P61088	0.0116421291604638
P62753	P56182	0.0116421226412057
P09960	Q8NFU3	0.0116421105340123
P14868	Q49AM3	0.0116421002894639
P48454	P17987	0.0116420965641736
Q9ULJ8	Q9BRY0	0.0116420816630125
Q9Y2I2	P55786	0.0116420742124319
O60830	P08865	0.0116420732811093
Q9Y6U3	P26639	0.0116420658305287
Q9BYC9	Q9BVQ7	0.0116420555859804
A1L188	P09211	0.0116420509293675
P33121	Q8NCW5	0.0116420490667223
Q69YN2	Q8N1G4	0.0116420416161417
P12955	Q16773	0.0116420304402709
P45974	Q05193	0.0116420239210128
Q92835	Q96HE7	0.0116420239210128
Q8IWR0	P68104	0.0116420229896903
P30519	Q9Y672	0.0116420220583677
P16083	Q8TCT9	0.0116419941186904
Q92620	P46977	0.0116419941186904
P43246	Q96R08	0.0116419810801744
Q8TDG2	P43246	0.0116419810801744
Q8TDU9	Q9UBV2	0.0116419792175292
O14967	P55286	0.0116419792175292
Q6IQ49	Q9Y6G3	0.0116419764235615
Q13635	Q00325	0.0116419531404972
O75473	O75131	0.0116419522091746
O75717	Q15365	0.0116419484838843
P60842	P46776	0.0116419428959488
Q13423	P00338	0.0116419410333037
O94972	Q9BRX9	0.0116419363766908
Q00325	Q8NE71	0.0116419354453682
P55795	P46095	0.0116419242694973
Q9NTG7	Q9BWF3	0.0116419130936265
P11021	Q16576	0.0116419093683362
Q9H4A5	O00264	0.0116419047117233
Q8N2K0	Q96AY4	0.0116419047117233
Q9UGJ1	Q5SY16	0.0116419047117233
P27986	Q9UIA9	0.0116419047117233
Q0D2I5	O43164	0.0116419047117233
O75147	Q96T17	0.0116419047117233
Q8NE01	Q96AY4	0.0116419047117233
Q9H8G2	Q86YQ8	0.0116419047117233
P39880	Q9BPX6	0.0116419047117233
Q96AE7	Q99808	0.0116419047117233
A6NFN3	P21796	0.0116419047117233
Q8WUM0	Q9HC56	0.0116419047117233
Q9NZJ7	Q9UBB6	0.0116419047117233
Q8WU79	Q9BVG9	0.0116419047117233
Q9BUK6	Q9NWW5	0.0116419047117233
Q8TAG9	Q9NVH1	0.0116419047117233
Q9NVE7	Q8TAG9	0.0116419047117233
Q9BPX3	Q5JTZ9	0.0116419047117233
Q9H7S9	Q9Y2L1	0.0116419047117233
Q99871	Q12797	0.0116419047117233
Q9BZH6	Q9NVH0	0.0116419047117233
Q96QD8	Q8IUR0	0.0116419047117233
P55265	Q8TB61	0.0116419047117233
P24390	Q9NV64	0.0116419047117233
P51617	P50443	0.0116419047117233
Q14145	Q14674	0.0116419047117233
Q9BUN8	Q9Y2X9	0.0116419047117233
P33947	Q99675	0.0116419047117233
P51957	Q9UET6	0.0116419047117233
O14874	Q96G23	0.0116419047117233
O00746	O43823	0.0116419047117233
Q13015	Q8IUR0	0.0116419047117233
Q15003	P32189	0.0116419047117233
Q15003	Q8NCD3	0.0116419047117233
P42704	Q9NZ71	0.0116419047117233
Q9UPY3	Q9H269	0.0116419047117233
Q86WB0	Q14318	0.0116418898105621
Q9NNW5	Q5VWZ2	0.0116418758407235
Q9H9B4	Q92541	0.0116418385878205
P50570	Q8TAD4	0.0116418311372399
P31943	O75446	0.0116418218240141
Q69YQ0	Q53GS9	0.0116418059915304
P62736	P11362	0.0116417985409498
Q9HCD5	P63272	0.0116417668759822
Q8NCN5	Q7L7V1	0.0116417594254016
O43511	Q9Y277	0.011641751974821
P42695	Q9P0J0	0.0116417296230793
O60318	P10644	0.0116417296230793
Q15631	P01037	0.0116417240351438
Q9H8Y8	Q9BVV7	0.01164170820266
Q9UBL3	Q96P11	0.0116417063400149
Q13257	Q96I99	0.0116417063400149
O14657	O15067	0.0116417063400149
Q8IXU6	O00217	0.0116416979581117
Q9Y3B4	O60287	0.0116416774690151
P04626	A6NHL2	0.0116416774690151
O15111	Q9HC38	0.0116416756063699
Q8WWF1	P43686	0.0116416728124022
Q9UL18	Q9UBZ4	0.0116416709497571
P62979	Q96EB6	0.0116416681557893
P01034	Q16585	0.0116416634991765
P01374	Q06210	0.0116416476666927
P50416	Q9H4A5	0.0116416411474347
O94925	O95298	0.0116416411474347
Q9NS00	Q9BVG9	0.0116416411474347
Q8NI27	Q9BYC8	0.0116416355594992
Q6Q0C0	Q96SZ6	0.0116416355594992
O95347	P01034	0.0116416346281766
Q9UK61	Q9P0M9	0.0116416309028863
P51957	Q6ZP82	0.0116416262462735
Q9NR99	Q14258	0.0116416262462735
Q68DK2	Q9NP61	0.0116416262462735
Q99757	Q68DK2	0.0116416262462735
Q9UBF2	Q9NVA1	0.0116416187956929
Q9Y3M2	Q15436	0.0116416178643703
P17066	O60678	0.0116416178643703
Q9Y262	Q6ZS11	0.01164161413908
O75190	P27930	0.0116416132077574
Q8WUM4	Q5SSQ6	0.0116416132077574
Q14126	Q6P9F7	0.0116416132077574
Q4VC12	P18621	0.0116416132077574
P16415	O14735	0.0116416048258543
Q8N5M1	Q9Y305	0.0116416020318865
Q66GS9	P48643	0.0116415927186608
Q96CS2	P49959	0.0116415750235319
O15020	Q9Y3B9	0.0116415712982416
O14979	Q96RR1	0.0116415498778224
P38919	100507703	0.0116415461525321
Q9BSU3	Q9BSD7	0.0116415452212095
O60508	Q9NZM5	0.011641526594758
O15155	P83111	0.0116415200755
Q53GQ0	Q5TIA1	0.0116415191441774
Q9H5Z1	P11182	0.0116415182128548
P05386	Q9BXC9	0.0116415172815322
O43172	P49585	0.0116415154188871
Q9UHR4	Q96NT0	0.0116415144875645
Q9Y468	Q6ZRS2	0.0116415116935968
A8MVW5	P18859	0.0116415070369839
Q9Y5K8	Q96DM3	0.0116414865478873
Q15758	P07288	0.0116414837539196
O00303	P27449	0.0116414651274681
P60468	O75116	0.0116414465010166
Q01082	O15116	0.0116414418444037
Q8N5I9	O00151	0.0116414353251457
Q8NFP9	Q9BY77	0.0116414353251457
Q14181	Q7Z4H7	0.0116414353251457
Q9NTX5	Q96AY4	0.0116414343938231
P29083	Q15287	0.0116414306685328
Q2M389	Q8IZD4	0.0116414306685328
Q9BWJ5	Q9Y4C1	0.0116414306685328
Q9UQR1	P09012	0.0116414306685328
Q9UGU5	Q13247	0.0116414306685328
P26196	Q6RFH5	0.0116414185613393
Q6ZVM7	Q9NZV5	0.0116414139047265
Q9Y5Z4	Q2TAL8	0.0116414139047265
P17931	Q9UET6	0.0116414101794362
Q8NC51	P54886	0.0116414092481136
P07478	P50454	0.0116414055228233
P51809	Q5T2T1	0.0116413999348878
O75694	P11362	0.0116413673385977
Q9NZL4	P62070	0.0116413617506623
Q96BJ8	P17066	0.0116413608193397
P31327	O75394	0.0116413552314043
P14923	Q9H300	0.0116413487121462
Q02413	Q99576	0.0116413487121462
O94763	Q9BW61	0.0116413477808237
P54136	O75330	0.0116413384675979
O00411	O75909	0.0116413310170173
Q6ZN55	Q96EY4	0.0116413310170173
Q9HD20	Q9NWZ5	0.0116413310170173
Q9NY93	P33176	0.0116413244977593
O43422	Q9BW61	0.0116413244977593
Q9NYF8	Q96A35	0.0116413226351141
P62877	Q9NVI7	0.0116413198411464
P18887	P05165	0.0116413170471787
P05166	P18887	0.0116413170471787
O94776	Q9P0V9	0.0116413021460175
Q6YN16	Q9BX70	0.0116413012146949
P56537	P49588	0.0116412974894046
P51003	Q14344	0.0116412863135337
Q9NZI8	Q9UBK7	0.0116412807255983
Q92989	Q9P032	0.011641277000308
Q9Y262	A6NKT7	0.0116412732750177
Q8WXF7	Q99653	0.0116412648931145
Q5T2S8	O14925	0.0116412518545985
Q99729	Q86XJ1	0.0116412481293082
Q6UWU4	P46459	0.0116412425413727
P38398	Q15208	0.0116412425413727
Q9NYJ8	P04259	0.0116412425413727
P24941	O15014	0.0116412425413727
Q96KM6	Q92878	0.0116412425413727
Q9UDY2	Q92545	0.0116412425413727
Q8WUM4	Q86U44	0.0116412425413727
P49848	Q9Y2Z0	0.0116412425413727
P20671	Q09028	0.0116412425413727
P35580	Q9P2D1	0.0116412425413727
P16402	P29083	0.0116412425413727
Q9UIS9	P46459	0.0116412425413727
P54132	P0DJD0	0.0116412425413727
Q2M389	Q9H307	0.0116412425413727
Q9H307	Q12768	0.0116412425413727
Q6NZY4	Q9NQW6	0.0116412425413727
P30044	Q92764	0.0116412425413727
Q9BY12	Q9BRR8	0.0116412425413727
Q9BY12	Q9UIS9	0.0116412425413727
Q9UHD8	O00463	0.0116412425413727
O43896	Q15208	0.0116412425413727
P20671	Q92769	0.0116412425413727
Q8IZT6	Q8IWS0	0.0116412322968244
Q9UKF2	Q9NX63	0.0116412276402115
P24941	P07437	0.0116412220522761
Q96JJ7	Q9NZT1	0.0116412211209535
Q15697	P11586	0.0116412211209535
P56385	Q9NYJ1	0.0116411941125988
Q13085	Q9GZT3	0.0116411931812763
O95754	P41250	0.0116411875933408
Q8N5K1	P51148	0.0116411708295345
P12109	Q14558	0.0116411605849862
A0FGR8	P26012	0.0116411503404378
P36871	Q96KB5	0.0116411326453089
Q9BX68	Q9BZZ5	0.0116411317139863
Q9H2Y7	P61513	0.0116411251947283
Q15904	Q9UJY5	0.0116411251947283
P62318	Q9UMY4	0.0116411140188574
Q9UBE0	Q96ST2	0.0116411140188574
Q92974	Q15233	0.0116411140188574
Q9BV38	P31327	0.0116411102935671
Q9NPH2	Q5HYL7	0.0116411065682768
P04070	P22392	0.0116410991176962
P22392	Q969M1	0.0116410991176962
P42892	P13987	0.0116410925984382
100507680	Q96PV6	0.0116410925984382
Q9UBQ6	Q5JTH9	0.0116410925984382
P04035	P13987	0.0116410925984382
Q99741	Q9Y2M5	0.0116410925984382
Q9BZF9	Q92791	0.0116410925984382
Q14966	O14763	0.0116410925984382
Q9H0C5	Q8N5A5	0.0116410925984382
Q6ZTN6	Q66PJ3	0.0116410925984382
Q53HC5	Q8WVK2	0.0116410925984382
Q5T3U5	Q92791	0.0116410925984382
P13987	Q8TBP6	0.0116410925984382
Q76FK4	Q92791	0.0116410925984382
Q96B23	Q9BXP5	0.0116410925984382
P02585	P12036	0.0116410925984382
P57071	Q9UH99	0.0116410925984382
P13987	P13498	0.0116410925984382
Q659C4	Q9UH99	0.0116410925984382
Q16222	Q99590	0.0116410925984382
P50570	Q03936	0.0116410925984382
P13987	Q9UPY5	0.0116410925984382
Q96I25	Q96KR6	0.0116410925984382
P61006	Q9NX40	0.0116410916671156
P08708	P62877	0.0116410786285996
P61970	Q9NRC1	0.011641077697277
Q53HC5	80086	0.0116410758346319
P36957	Q9P255	0.0116410665214061
Q15645	Q9BVK2	0.0116410655900835
P60660	Q9UJL9	0.011641064658761
Q96RJ6	O75643	0.0116410637274384
P62070	Q16775	0.0116410609334707
P48553	P06454	0.0116410488262772
P34059	O95168	0.0116410478949546
Q8WUM0	P20337	0.0116410367190837
Q00341	Q9NT62	0.011641027405858
P35580	Q9NP66	0.0116410264745354
Q96E39	P38432	0.0116410152986645
Q9NYL2	Q9UI30	0.0116410152986645
Q9Y394	Q96EA4	0.0116410069167613
Q96EA4	Q15005	0.0116410069167613
Q0PNE2	Q6ZRV2	0.0116410003975033
O95900	O43143	0.0116409920156002
Q8N726	P56279	0.0116409873589873
Q6ZT07	P40939	0.0116409845650196
Q6ZRP7	Q9UHA4	0.0116409650072455
O43396	Q9NR55	0.0116409631446003
P61009	Q13423	0.0116409612819552
P29323	P13995	0.0116409603506326
Q8IYU2	P46776	0.0116409603506326
Q08380	Q93084	0.011640939861536
Q16891	Q00688	0.0116409370675683
P28482	Q68E01	0.0116409370675683
Q7Z449	P07437	0.0116409137845039
Q6ZRQ5	O15397	0.011640896089375
P35221	Q15375	0.0116408923640847
Q96EP5	Q5D0E6	0.0116408923640847
P01023	Q5VU43	0.0116408830508589
Q13576	Q9BQS8	0.0116408830508589
Q8TCS8	3493	0.0116408830508589
P53804	Q12907	0.0116408830508589
P42167	Q5VU43	0.0116408830508589
Q8TE68	P61221	0.0116408662870526
O75052	Q99848	0.0116408579051494
Q14061	P07864	0.011640852317214
P52789	Q9Y5X1	0.0116408495232462
P49641	Q9Y285	0.0116408383473753
Q16342	P24539	0.0116408374160528
O00165	Q9ULD2	0.0116408374160528
P46108	P60174	0.0116408355534076
Q9UBB4	Q5D862	0.0116408299654722
Q68CQ4	P35659	0.0116408132016658
Q8WVK7	Q96JH7	0.0116408132016658
O95248	Q9BXW9	0.0116408094763755
P27986	Q9H845	0.011640808545053
O95168	P26358	0.0116408076137304
P55010	Q9Y399	0.0116408057510852
101929876	Q00536	0.0116407861933112
101929876	Q9Y314	0.0116407861933112
Q9UPQ7	P62750	0.0116407861933112
O95295	O95433	0.0116407861933112
P50454	Q9UPQ7	0.0116407861933112
Q9UH65	Q96HS1	0.0116407861933112
P03886	P13639	0.0116407861933112
P03886	P84077	0.0116407861933112
P53618	Q00536	0.0116407861933112
P03886	P05787	0.0116407861933112
101929876	Q9Y4F1	0.0116407861933112
P53618	Q9Y4F1	0.0116407861933112
Q9ULH7	Q9Y314	0.0116407861933112
P46108	Q00536	0.0116407861933112
P46779	Q00536	0.0116407861933112
Q9BXS5	P30050	0.0116407861933112
Q3ZCQ8	Q00536	0.0116407861933112
Q9NZ01	Q00536	0.0116407861933112
P62266	Q00536	0.0116407861933112
P16615	O95295	0.0116407861933112
P54886	Q00536	0.0116407861933112
P03886	P61247	0.0116407861933112
O95295	P54886	0.0116407861933112
Q96DT0	P53985	0.0116407861933112
P46108	O95295	0.0116407861933112
O76075	Q14244	0.0116407861933112
P22087	Q00536	0.0116407861933112
O76075	Q96QG7	0.0116407861933112
P03886	P60866	0.0116407861933112
P82094	Q13151	0.0116407861933112
Q9ULH1	Q86T24	0.0116407861933112
Q9Y4F1	Q86T24	0.0116407861933112
P62266	P03886	0.0116407861933112
P17812	Q9Y4F1	0.0116407861933112
Q13151	O95295	0.0116407861933112
P03886	P46779	0.0116407861933112
Q8WX92	Q13151	0.0116407861933112
Q86T24	Q00536	0.0116407861933112
P03886	P46777	0.0116407861933112
P03886	P52907	0.0116407861933112
404216	O60784	0.0116407833993434
P31146	O15155	0.0116407833993434
Q96NL6	P43487	0.0116407498717308
P13797	Q9UKE5	0.0116407433524727
P42677	P29558	0.0116407377645373
Q8NC51	Q9ULX6	0.011640734039247
P26641	Q99961	0.0116407126188278
P11802	Q7L5Y6	0.0116406790912151
Q96D53	P82675	0.0116406604647636
2197	Q8N960	0.0116406558081507
Q04917	Q9HBM0	0.011640653014183
P26715	Q15008	0.011640653014183
Q9UKZ9	P68371	0.011640639975667
Q9C0E8	P06756	0.0116406381130218
Q8WW12	Q96FV9	0.0116406083106994
O75781	P07203	0.0116406017914414
Q66PJ3	Q9Y5X1	0.0116405943408608
Q6Y7W6	Q5VV41	0.0116405934095382
Q9H9G7	Q10571	0.0116405859589576
Q9NVI7	Q8TBF5	0.011640578508377
Q8WYH8	P40429	0.0116405747830867
P20073	P61626	0.0116405608132481
Q09FC8	P07195	0.0116405552253127
Q8IXH7	P78344	0.0116405552253127
P04264	Q9BRJ6	0.0116405524313449
O60763	Q15836	0.0116405487060546
P04844	A5X5Y0	0.0116405477747321
P78347	Q9UI95	0.011640541255474
Q9H3K2	O75695	0.011640541255474
Q8IUC8	P23919	0.011640541255474
Q9P0J6	P30050	0.0116405263543128
P35080	O75874	0.0116405189037323
Q15014	Q9H4L4	0.0116405179724097
Q15014	Q9NXF1	0.0116405179724097
Q9UBR2	Q9Y5J9	0.011640515178442
Q9P270	Q53GG5	0.0116405123844742
Q9NYL9	Q9BX66	0.0116405123844742
P62072	P31942	0.0116405086591839
Q13217	Q9H300	0.0116405021399259
O43169	Q96S97	0.0116404751315712
P13498	Q9BRP1	0.0116404620930552
Q6P1J9	Q8N1I0	0.0116404611617326
Q5VWZ2	O14828	0.0116404583677649
Q8NFU4	Q9UKF6	0.0116404350847005
P59534	Q09161	0.0116404350847005
M0R2J8	Q09161	0.0116404350847005
O95081	Q9BUJ2	0.0116404350847005
200420	P09429	0.0116404350847005
Q12905	O75170	0.0116404229775071
P55036	Q5H8A4	0.0116404220461845
Q9UL15	Q9Y4I1	0.0116404201835393
Q9NV70	Q9Y679	0.011640416458249
Q9Y5P6	O60318	0.011640416458249
P46976	O43172	0.011640416458249
Q13151	P57071	0.011640416458249
P15374	Q13247	0.011640416458249
O00487	P17302	0.011640416458249
P50148	Q01518	0.011640416458249
Q9NUT2	P51970	0.011640416458249
Q6P1J9	P07108	0.0116404136642813
Q14692	Q15046	0.0116403987631201
Q99569	O00264	0.0116403987631201
P20138	O00264	0.011640396900475
P09012	Q09161	0.011640396900475
Q99666	Q8IYQ7	0.011640396900475
P27708	P12110	0.0116403931751847
O15371	O75110	0.0116403875872492
P05204	Q9UHV9	0.0116403754800558
P43003	Q8NBS9	0.0116403680294752
P06213	Q9Y6I9	0.0116403680294752
P27797	Q9BVG9	0.0116403680294752
P08670	Q96GZ6	0.0116403652355074
P10586	Q99523	0.0116403549909591
Q92597	P00558	0.0116403363645076
O15460	Q92878	0.0116403279826045
Q9HCN8	Q96LA6	0.0116403084248304
P56182	P08865	0.0116403074935078
Q15697	P46379	0.011640291661024
O95674	P50454	0.0116402832791209
Q6Y7W6	Q13045	0.0116402730345726
P62195	Q96EX1	0.0116402711719274
Q9BW27	Q15907	0.0116402693092823
Q9H4G1	O00567	0.0116402627900242
Q14249	P10644	0.0116402627900242
Q15036	Q86U38	0.0116402627900242
Q16526	P10644	0.0116402627900242
O14737	Q9BWN1	0.0116402627900242
Q8N7H5	Q9BVS5	0.0116402627900242
Q03393	Q99523	0.0116402627900242
P61009	Q6PD74	0.0116402627900242
Q9BZE1	Q9NWR8	0.0116402627900242
Q9UL03	Q9BXC9	0.0116402627900242
Q92968	O00264	0.0116402627900242
Q9H3F6	Q9NPD3	0.0116402627900242
Q86XK2	O43909	0.0116402627900242
O43609	P29401	0.0116402525454759
Q8TB22	P17844	0.0116402525454759
Q96LR4	P22061	0.0116402525454759
Q96F83	P29401	0.0116402525454759
P22061	O00253	0.0116402525454759
P11488	Q15046	0.0116402525454759
Q9HCJ0	Q9UKR5	0.0116402450948953
Q9HCJ0	Q7L8A9	0.0116402450948953
Q92734	Q9BX40	0.0116402395069599
Q96QG7	O14744	0.0116402395069599
P49750	Q5W0B1	0.0116402367129921
Q53T59	Q9NX58	0.0116402264684438
Q5SNT2	P11586	0.0116402264684438
P47895	Q8WUD6	0.0116402199491858
P51659	O94844	0.0116402134299278
P78356	Q16513	0.0116402106359601
P29084	Q9Y2W1	0.0116402013227343
Q8TF01	O75182	0.0116402013227343
Q8NAV1	P61289	0.0116402013227343
O43395	Q9BX63	0.0116402013227343
O94842	O95239	0.0116402013227343
P55081	Q9H2P0	0.0116402013227343
Q9BX63	Q13823	0.0116402013227343
Q8TCU4	O60271	0.0116402003914117
Q9Y2L1	Q14677	0.0116401966661214
Q9UN86	Q9NZI8	0.0116401864215731
Q5TCZ1	Q9Y2R5	0.0116401771083474
Q4KMQ2	P34932	0.0116401771083474
P21359	P22087	0.0116401761770248
P35251	Q13433	0.0116401715204119
O60312	Q06830	0.0116401677951216
Q9NRR5	P84085	0.011640147306025
Q9Y450	P04259	0.0116401445120573
P55084	P60468	0.0116401417180895
P01730	Q13257	0.0116401305422186
Q9UK99	O43795	0.0116401277482509
P83105	P62244	0.0116401268169283
O14735	Q9Y5Z4	0.0116401202976703
Q9Y3E7	Q9H910	0.0116401193663477
P43490	O75150	0.0116401147097349
O43451	P16989	0.0116401026025414
Q13310	Q15648	0.0116401026025414
Q8NEV1	P50747	0.0116401026025414
P78312	P62314	0.0116401026025414
O95319	P37802	0.0116401026025414
P26599	Q5VYS8	0.0116401016712188
P04049	Q9BRY0	0.0116401007398962
P37837	Q5T9A4	0.0116400877013802
Q9UHN6	Q96TC7	0.0116400802507996
P10321	Q8TD43	0.0116400802507996
Q9UJ14	Q8TD43	0.0116400802507996
P13612	Q96TC7	0.0116400802507996
Q8NBT2	Q13509	0.0116400783881545
Q12792	Q9Y5L4	0.0116400700062513
Q13286	Q14574	0.0116400551050901
O14763	Q9GZT3	0.0116400551050901
Q9HCJ0	Q7Z6M1	0.0116400523111224
Q9H0L4	Q99504	0.0116400448605418
P78417	O43526	0.0116400448605418
Q8NHV4	Q9Y450	0.0116400448605418
Q92878	Q7Z4H8	0.0116400243714451
Q8NB90	Q5TAQ9	0.0116400243714451
Q9UJW2	P61204	0.0116400131955742
P43363	P61204	0.0116400131955742
P84098	Q9Y561	0.0116400057449936
Q9UPT9	Q969Z0	0.0116399964317679
Q14974	P34910	0.0116399936378002
P15328	Q14974	0.0116399936378002
P60842	Q6P050	0.0116399936378002
Q5TGS1	Q9UPQ9	0.0116399936378002
P17844	P01589	0.0116399936378002
Q8TAD2	O00571	0.0116399936378002
Q8WUQ7	Q8NI36	0.0116399899125099
O95260	P24386	0.0116399833932518
O75694	P49366	0.0116399638354778
Q9NY47	Q7Z736	0.0116399610415101
O00264	P48029	0.0116399610415101
Q13283	P54136	0.0116399535909295
Q71U36	Q8WUY8	0.0116399507969617
P16402	Q8IXJ6	0.011639948002994
Q96EB1	Q96R06	0.0116399396210908
Q9UPY5	Q70EL1	0.0116399209946393
Q5T0D9	O43390	0.0116399079561233
O75410	Q96BD8	0.0116398893296718
P13224	O75935	0.0116398874670267
P54840	Q8WYL5	0.0116398772224783
Q96S97	P35613	0.0116398725658655
Q9BX74	Q9UMX5	0.011639853939414
Q8NAT1	P00338	0.011639853939414
Q96CN5	Q92522	0.0116398483514785
Q15021	Q15031	0.0116398315876722
P19875	P24844	0.0116398259997367
Q8TF08	P24844	0.0116398259997367
Q5VWK5	P24844	0.0116398259997367
P05814	P24844	0.0116398259997367
Q8IU54	P24844	0.0116398259997367
Q9Y586	Q16643	0.0116398259997367
P02750	P24844	0.0116398259997367
P08247	P24844	0.0116398259997367
Q8WVX3	Q16643	0.0116398259997367
Q6XD76	P24844	0.0116398259997367
Q8NC51	P61952	0.0116398222744464
P01127	Q8NC51	0.0116398222744464
Q5BVD1	P17812	0.011639810167253
Q8N0W3	Q9Y2Z0	0.0116398083046078
O14939	A4D1U4	0.0116398073732852
Q07954	Q96MM7	0.0116398027166724
P00750	Q01813	0.0116398027166724
Q96MM7	Q8N0X7	0.0116398027166724
Q9UKG9	Q3KQV9	0.0116398017853498
P61964	Q14692	0.0116397961974143
P49184	P62701	0.0116397915408015
P52209	P83111	0.0116397850215435
Q7Z7M0	P68036	0.0116397850215435
P17812	Q76I76	0.0116397850215435
Q9H061	Q6ZVM7	0.0116397850215435
O95639	P0DJD1	0.0116397812962532
Q9BRA2	Q14534	0.0116397673264145
Q9BRA2	A0PJK1	0.0116397673264145
Q86XP3	Q9BY67	0.011639766395092
Q9NNW5	Q86X29	0.011639766395092
P27635	Q96MU7	0.0116397636011242
Q9UKT7	Q9Y2P4	0.0116397636011242
Q9Y6M7	Q8WUY1	0.0116397617384791
Q13085	P25686	0.0116397617384791
Q6P9B6	Q86YT6	0.0116397552192211
P17677	O60610	0.0116397552192211
P49815	O15534	0.0116397552192211
Q8IZ83	Q99570	0.0116397552192211
Q15777	P26885	0.0116397542878985
O00499	Q8NHY5	0.0116397542878985
P06748	Q496F6	0.011639748699963
Q9NS84	Q9P2R7	0.0116397393867373
Q16594	Q9UIU6	0.0116397384554147
Q68DQ2	Q9BPU6	0.0116397151723504
Q9BRP4	Q13049	0.0116397133097052
Q9NV70	Q8NDZ4	0.0116397133097052
O15381	O15116	0.0116397039964795
O75886	Q9H8T0	0.0116396741941571
Q9H7B4	Q9Y217	0.0116396741941571
C9JLW8	O14775	0.0116396686062216
P31150	Q8N339	0.0116396639496088
Q8N1D5	P11586	0.0116396639496088
P11586	A6NKK0	0.0116396639496088
P02747	O43251	0.0116396639496088
Q05048	P49441	0.011639661155641
Q9UL63	Q8N5F7	0.0116396592929959
Q15942	Q9Y448	0.0116396397352218
O14972	23392	0.0116396304219961
Q8IZH2	P35658	0.0116396276280283
Q9NX61	Q6UWU4	0.0116396266967058
Q9HDC9	Q6UWU4	0.0116396266967058
Q9NZ63	P37108	0.0116396266967058
Q08211	Q9NZ63	0.0116396266967058
P07814	Q14139	0.0116396266967058
P09972	O75534	0.0116396266967058
Q6ZSJ8	Q9UMS4	0.0116396266967058
Q15029	Q6P582	0.0116396266967058
Q6P2Q9	Q6P582	0.0116396266967058
P62166	P62306	0.0116396266967058
Q01082	Q8WVK2	0.0116396183148026
Q9BRP4	P67809	0.0116396024823188
Q13769	O94988	0.0116395931690931
O00232	Q9UJ83	0.0116395922377705
P17036	Q6P1L8	0.0116395913064479
Q96EY1	Q8TE96	0.0116395866498351
P33121	Q9BV44	0.0116395857185125
Q13643	Q9BY42	0.0116395857185125
O95235	P23381	0.0116395829245448
P33991	Q9GZM5	0.0116395624354481
A5PL33	Q9UHD1	0.0116395624354481
P46934	O75352	0.0116395624354481
O75882	Q8IZV2	0.0116395289078354
Q9NS15	Q8IYK4	0.0116395289078354
P13497	Q13015	0.0116395289078354
Q9UID3	O14907	0.0116395289078354
Q9NUQ2	P01034	0.0116395289078354
Q9Y6N5	Q9Y2X9	0.0116395289078354
Q8IUX4	P62273	0.0116395289078354
P13497	P18074	0.0116395289078354
Q15366	Q7Z6Z7	0.0116395177319645
Q9UKV0	Q08211	0.0116395177319645
Q96FL8	P36871	0.0116395149379968
P50402	Q96FV2	0.0116395149379968
Q9HAT2	P20618	0.0116395149379968
O94826	Q99614	0.0116395000368356
P15311	Q9BV86	0.011639499105513
Q3V6T2	Q15369	0.0116394981741905
Q71U36	Q8WTU0	0.0116394944489002
Q96PK6	Q9P2F6	0.0116394916549324
P18510	Q00610	0.0116394916549324
P50238	P09651	0.0116394907236099
O00483	117153	0.011639479547739
Q13442	Q2WEN9	0.011639479547739
Q92522	Q8NCU7	0.011639479547739
O00483	A1L4K1	0.011639479547739
Q8TDG2	O00483	0.011639479547739
Q92522	P21917	0.011639479547739
A6NH52	O00483	0.011639479547739
O00483	727956	0.011639479547739
Q13442	Q8NGJ5	0.011639479547739
Q58A45	Q9NRH1	0.011639479547739
O14737	144203	0.011639479547739
O00483	Q8N436	0.011639479547739
Q13442	Q9BZE0	0.011639479547739
P42126	Q6PCT2	0.011639479547739
Q8N3J9	P26599	0.011639479547739
Q9BYD9	O00483	0.011639479547739
P29120	O00483	0.011639479547739
Q13442	Q8NGC4	0.011639479547739
Q13442	Q3LI70	0.011639479547739
Q96B18	Q9NRH1	0.011639479547739
Q13620	Q99576	0.0116394786164164
Q9HBE1	P32121	0.0116394786164164
Q96QU8	P60520	0.0116394786164164
O95166	P27361	0.0116394786164164
Q9UEU0	Q9UKL0	0.0116394786164164
Q8TEW0	100101267	0.0116394786164164
Q96FZ2	Q8NE71	0.0116394786164164
Q9H8V3	Q9NPI6	0.0116394786164164
O95229	Q9NRW7	0.0116394786164164
Q8NI77	Q9UPQ9	0.0116394786164164
Q96PY5	Q7L5D6	0.0116394786164164
Q9UKL0	Q7L099	0.0116394786164164
O15226	Q96E35	0.0116394786164164
P56545	Q86VQ1	0.0116394786164164
Q6NTF9	Q8NCM8	0.0116394786164164
P12270	Q86U42	0.0116394702345132
Q9P2W1	P23588	0.0116394693031907
P16435	O75600	0.0116394683718681
Q06787	Q9UNQ2	0.0116394581273198
P14618	P46940	0.011639435775578
Q8N4C6	P46109	0.0116394311189651
Q9ULT8	P48507	0.0116394273936748
Q8WZA1	P62244	0.0116394236683845
P50995	O75342	0.0116394096985459
Q6ZQY3	P06733	0.0116393975913524
P06733	Q99727	0.0116393975913524
O75251	Q8NCW6	0.0116393929347395
Q9H9A5	Q9Y2M5	0.0116393892094492
O95069	P31629	0.0116393798962235
Q5QGT7	O00469	0.0116393622010946
P00338	Q16552	0.0116393594071269
Q92537	O75477	0.011639354750514
Q4W5P6	O75477	0.011639354750514
O75477	Q6UXU6	0.011639354750514
Q9NS69	Q8NBF2	0.0116393538191914
Q96P63	O76024	0.0116393538191914
Q96MM6	Q9Y5M8	0.011639330536127
P62829	Q8TEV9	0.0116393286734819
Q14574	P63027	0.0116393212229013
Q8NE86	Q96ER3	0.0116393025964498
Q14651	Q03252	0.0116393016651272
Q8NEZ3	Q3MHD2	0.0116392951458692
O14715	P62314	0.0116392876952886
P50151	Q16643	0.011639286763966
Q12981	Q9BUN8	0.0116392830386757
P40926	Q6ICB0	0.0116392821073532
Q3ZAQ7	Q8TAT6	0.0116392793133854
P15151	Q9P032	0.0116392746567726
P78382	O00193	0.01163927372545
Q9BUF5	P46939	0.0116392709314823
Q9NXK8	Q13362	0.0116392709314823
O75663	O43765	0.0116392709314823
O94813	O75298	0.0116392578929662
Q9ULK5	P21796	0.0116392523050308
O96000	P62070	0.011639249511063
Q9Y6F6	P39656	0.0116392401978373
P11362	Q2PZI1	0.0116392308846116
O60684	Q9Y388	0.011639229953289
P20073	O75425	0.0116392187774181
Q6ZSJ9	P09543	0.0116392187774181
Q9Y264	Q9BSD7	0.0116392187774181
Q9P2R7	O14830	0.0116392187774181
Q15773	Q8TCC3	0.0116392187774181
P84996	P31277	0.0116392187774181
Q9P2R7	Q96PX6	0.0116392187774181
Q9BSD7	P60006	0.0116392187774181
Q9NP91	Q9ULX6	0.0116392187774181
Q9P2R7	O14603	0.0116392187774181
P51690	Q9ULX6	0.0116392187774181
P13232	O15269	0.0116392187774181
P54725	Q8NG78	0.0116392187774181
Q9H1L0	Q9BSD7	0.0116392187774181
Q9UL58	P52294	0.0116392187774181
Q9P2R7	Q1MX18	0.0116392187774181
P80162	Q9BSD7	0.0116392187774181
Q9BSD7	Q13069	0.0116392187774181
Q9BSD7	O94777	0.0116392187774181
P54725	Q96I13	0.0116392187774181
P51570	Q5TIA1	0.0116392187774181
A2RU48	Q9NX58	0.0116392187774181
P54725	Q86UU9	0.0116392187774181
O15460	Q8NAX2	0.0116392187774181
Q9NYY1	Q9P2R7	0.0116392187774181
P54725	Q96HQ2	0.0116392187774181
O00764	146880	0.0116392178460955
Q8NG81	O95816	0.0116392178460955
Q9UL52	P35659	0.0116392178460955
O43657	P30040	0.0116392178460955
P23284	Q8NFL0	0.0116392178460955
Q9NVP4	P30040	0.0116392178460955
Q9BV81	P36871	0.0116392178460955
Q19AV6	Q9Y617	0.0116392178460955
Q6AI14	Q9Y617	0.0116392178460955
Q8NBP7	Q9Y617	0.0116392178460955
Q9UKF6	Q07326	0.0116392178460955
Q6ZSJ9	Q9Y617	0.0116392178460955
Q16696	Q9Y617	0.0116392178460955
O00764	Q92481	0.0116392178460955
Q16696	Q99714	0.0116392178460955
P34897	374467	0.0116392178460955
Q6IPW1	P37802	0.0116392178460955
Q96AQ6	Q15836	0.0116392038762569
Q9NV96	O43402	0.0116392020136117
O00192	Q15392	0.0116391899064183
Q6PJI9	Q96TA2	0.0116391787305474
Q96IU4	Q9UG63	0.0116391787305474
Q01167	P22087	0.0116391712799668
Q8NBN3	Q96BM9	0.0116391694173216
P12268	P57737	0.0116391647607088
O75084	Q15424	0.0116391470655798
P10398	P14653	0.0116391470655798
Q9Y2T7	P13639	0.0116391349583864
Q8TEP8	P07477	0.0116391330957412
Q8N1F7	Q96QE3	0.0116391330957412
Q9NVD7	Q12792	0.0116391312330961
P61326	Q8WTS6	0.0116391256451606
Q15654	Q9UJ70	0.0116391191259026
Q9BWT3	P63173	0.011639105156064
Q96I25	Q5UIP0	0.0116391023620963
Q9BVA1	O14730	0.0116391014307737
Q9BV86	P62937	0.0116390902549028
O43929	Q9Y342	0.0116390511393547
P29992	O95789	0.0116390418261289
Q13501	P09958	0.0116390362381935
P10696	Q8N766	0.0116390269249677
Q96ND0	Q12769	0.0116390148177742
Q53H96	Q9Y282	0.0116390148177742
P62805	Q96NT3	0.0116389822214841
P62805	Q3MIS6	0.0116389822214841
P62805	Q9BZM3	0.0116389822214841
P62805	Q8IVP9	0.0116389822214841
Q6YHK3	Q9NRX1	0.011638980358839
P08758	O75880	0.0116389784961938
Q6V9R5	Q9Y3D9	0.0116389784961938
P55327	Q8N3F8	0.0116389766335487
Q8TEV9	Q8IZ21	0.0116389766335487
P31949	P27449	0.011638973839581
P11166	O75976	0.0116389682516455
Q8IW92	P25686	0.0116389608010649
P50336	Q9NP97	0.0116389608010649
P78318	Q8TD19	0.0116389598697423
P31943	P22455	0.0116389533504843
Q9UBB4	O94826	0.0116389412432909
Q96FZ2	Q99733	0.0116389328613877
Q71DI3	Q14204	0.0116389309987425
P21912	O95071	0.0116389216855168
P40121	O60812	0.0116389142349362
Q9HCU4	O00214	0.0116389142349362
P29966	Q9BXC0	0.0116389142349362
P30530	P46459	0.0116389142349362
Q9Y2E5	P00441	0.0116389142349362
Q13126	Q01970	0.0116389142349362
Q6UWY0	P15559	0.0116389142349362
Q8N539	Q3ZCQ8	0.0116389142349362
O00391	P11233	0.0116389142349362
Q8IVT2	P61225	0.0116389142349362
Q8NH56	P29966	0.0116389142349362
Q8NFA2	P29966	0.0116389142349362
Q6IF00	P29966	0.0116389142349362
Q63HQ2	P29966	0.0116389142349362
P63313	Q9Y4K0	0.0116389142349362
Q9NYB0	Q9BVI4	0.011638912372291
Q6YHU6	P22455	0.011638912372291
Q9NPD8	Q07065	0.011638912372291
Q6NSZ9	P62714	0.011638912372291
Q15517	Q9Y2V2	0.011638912372291
Q75QN2	Q9BVP2	0.011638912372291
Q9H649	P04920	0.011638912372291
P18074	Q92508	0.011638912372291
Q8IYS2	Q02083	0.011638912372291
P13987	Q92620	0.011638912372291
Q86UT6	Q6UVK1	0.011638912372291
Q96HR9	Q03519	0.011638912372291
P03915	Q9NVN8	0.011638912372291
Q29RF7	O95229	0.011638912372291
Q9H9P8	P02458	0.011638912372291
Q53GQ0	Q9NZM5	0.0116388788446784
Q9H6T3	Q7Z2W4	0.0116388723254203
P02771	P62937	0.0116388713940978
Q9NY47	Q12841	0.0116388658061623
Q9NRR5	Q9H6Z4	0.0116388602182269
O00233	Q6P1M0	0.0116388583555817
Q8NI60	Q96P63	0.0116388564929366
P61604	Q52LR7	0.0116388546302914
O75526	O43597	0.0116388509050011
O75526	P57052	0.0116388509050011
P09936	Q9BUB5	0.0116388499736785
P09936	P43357	0.0116388499736785
Q92947	P05155	0.0116388387978076
Q92572	Q14558	0.011638831347227
Q9NXE4	Q96EH3	0.0116388211026787
Q9BQ67	Q8TAF3	0.0116388201713562
Q9NVH6	Q01813	0.0116388089954853
Q9BVC6	Q9HAV7	0.0116388015449047
Q8TB96	Q9HD23	0.0116388015449047
P62070	Q6ZT12	0.0116388015449047
P09417	P41182	0.0116387894377112
Q9H061	Q6PI48	0.0116387866437435
Q9H2K0	P09429	0.0116387829184532
P23526	400591	0.0116387819871306
P62937	Q9NQQ7	0.0116387819871306
Q99732	Q06830	0.0116387819871306
P23526	O43283	0.0116387819871306
Q96T60	P45880	0.0116387791931629
Q8WWY3	Q13823	0.0116387763991951
Q6P5Z2	Q9H061	0.01163877453655
Q9Y241	Q6P5Z2	0.01163877453655
P08133	P24941	0.0116387736052274
Q96RK0	Q53EL6	0.0116387726739048
Q92797	Q9H7N4	0.0116387726739048
O60942	Q5JTH9	0.0116387726739048
O94822	Q9NX05	0.0116387726739048
O75529	Q53EL6	0.0116387726739048
O60942	Q14692	0.0116387726739048
Q96SU4	Q9NRC1	0.0116387726739048
Q5T481	O60942	0.0116387726739048
Q7KZ85	Q53EL6	0.0116387726739048
O75683	Q53EL6	0.0116387726739048
Q6P4R8	Q53EL6	0.0116387726739048
Q96FV9	P11474	0.0116387726739048
O95298	Q15366	0.0116387708112597
O14776	P53007	0.0116387698799371
Q00005	Q06265	0.0116387605667114
P19623	Q6A555	0.0116387186571955
P19623	Q02962	0.0116387186571955
P35659	Q9ULX3	0.0116387028247118
Q96T37	Q9HCK1	0.011638700030744
Q16625	P06576	0.0116386990994215
O15091	P53384	0.0116386990994215
Q7Z2W4	Q71DI3	0.0116386944428086
Q96NC0	Q14671	0.0116386916488409
Q6ZRV2	Q9UBW8	0.0116386832669377
P20020	O60271	0.0116386683657765
P08238	P49711	0.0116386553272604
Q99623	P49711	0.0116386553272604
P17987	P49711	0.0116386553272604
Q86XD5	P07814	0.0116386460140347
P62937	Q9BQE3	0.0116386422887444
O60763	Q9UBQ7	0.0116386339068412
Q9P035	P35998	0.0116386311128735
O60664	O75845	0.0116386162117123
P11234	P11047	0.0116386162117123
ENSG00000174100	P11233	0.0116386162117123
O14980	P07814	0.011638605967164
Q96F46	Q13617	0.0116386041045188
P07203	P04818	0.0116385826840996
P53621	Q9UBN1	0.0116385761648416
O94776	Q96LI6	0.0116385724395513
P28289	Q8N4M1	0.0116385677829384
P07602	Q9BSY4	0.0116385668516159
Q13308	Q9ULV4	0.011638531461358
Q9BV20	Q9UKT7	0.0116385268047451
Q9UHI6	Q9NVP1	0.0116385249421
P52945	O43491	0.0116385165601968
P02675	Q93009	0.0116385063156485
P51553	Q9P0V9	0.0116385025903582
O00444	Q99832	0.0116385025903582
Q8TB52	Q68EM7	0.0116384988650679
O75496	Q99567	0.0116384895518422
Q08188	Q0P6H9	0.011638481169939
Q9NX58	Q9H2Y7	0.0116384662687778
Q15629	P06744	0.0116384597495198
P82909	P48735	0.0116384420543909
Q6I9Y2	P02656	0.0116384234279394
P13861	Q13610	0.0116384234279394
Q93034	O15144	0.0116384234279394
Q9BYD1	Q96H86	0.0116384103894233
Q8IVT2	Q6P1J9	0.0116384094581007
Q13769	O60293	0.0116384020075201
O43502	P52732	0.0116383759304881
Q96C19	Q9NVM4	0.0116383731365203
P06576	Q9BY50	0.0116383675485849
P06576	Q9Y4A5	0.0116383619606494
101929876	O15160	0.0116383619606494
Q14155	O94826	0.0116383554413914
Q9NPA0	Q9H496	0.0116383526474237
Q9UMX1	P30153	0.0116383377462625
P50747	Q9Y314	0.0116383275017142
Q8TA86	P84103	0.0116383209824562
P43246	Q5BJF2	0.0116383088752627
Q9H1E3	Q9H1K4	0.0116382958367466
O14967	Q6XE38	0.0116382781416177
Q9H4I3	P48651	0.0116382772102952
O60831	O14924	0.01163827534765
P55345	Q8NHP6	0.01163827534765
Q9UPN4	Q9H7P6	0.01163827534765
Q99640	O43567	0.01163827534765
Q96BN2	P0C1Z6	0.01163827534765
Q86TJ2	P0C1Z6	0.01163827534765
Q9NZ56	Q8WYN0	0.01163827534765
P03886	Q8N0W3	0.01163827534765
P16870	Q9UPY8	0.01163827534765
Q96BK5	Q86WC4	0.01163827534765
85358	Q9NSI2	0.01163827534765
O60831	P61952	0.01163827534765
Q15126	Q8WUX2	0.01163827534765
Q96HD1	Q12767	0.01163827534765
P11055	P20648	0.01163827534765
Q96HD1	Q6PJF5	0.01163827534765
Q9NWR8	Q8TB52	0.01163827534765
Q9ULP0	O15126	0.01163827534765
O60641	P12883	0.01163827534765
O75486	P0C1Z6	0.01163827534765
Q9Y5J6	Q9UPZ9	0.01163827534765
P35749	Q8NI22	0.01163827534765
Q96GS4	Q8NBJ4	0.01163827534765
Q86WC4	Q8IWZ8	0.01163827534765
Q6PL24	Q6NUM6	0.01163827534765
Q8IXQ3	Q8NI22	0.01163827534765
Q9NWV4	P01106	0.01163827534765
P12883	P62760	0.01163827534765
Q70EK9	Q9NSI2	0.01163827534765
Q9BQD3	Q9Y6D9	0.01163827534765
Q7L099	Q5VT97	0.01163827534765
P61266	O15126	0.01163827534765
Q96A19	Q8WXI4	0.01163827534765
O15126	P55290	0.01163827534765
Q9ULD0	P57721	0.01163827534765
Q8IXQ3	O75556	0.01163827534765
Q9NSI2	P10092	0.01163827534765
Q8TAP9	P57721	0.01163827534765
P19971	Q9H2P0	0.01163827534765
Q9BT04	Q9Y4K0	0.01163827534765
P53708	Q9BT04	0.01163827534765
Q9BSU1	Q5R372	0.01163827534765
O15126	P11137	0.01163827534765
Q56UQ5	Q13563	0.01163827534765
Q9Y535	P49918	0.01163827534765
Q96GS4	Q2TBE0	0.01163827534765
Q92686	Q8NI22	0.01163827534765
Q9BQD3	Q15723	0.01163827534765
Q12841	Q5MNZ9	0.01163827534765
Q99999	Q12841	0.01163827534765
Q8WXW3	P50151	0.01163827534765
O95298	Q9BSE2	0.01163827534765
P41229	Q8IVW6	0.01163827534765
Q9NSI2	P08476	0.01163827534765
Q8WXW3	Q96EY5	0.01163827534765
Q92567	Q12841	0.01163827534765
P42575	P57721	0.01163827534765
O60831	P19087	0.01163827534765
Q9P0U4	O60256	0.01163827534765
Q8TDN4	Q9H7X3	0.01163827534765
P48507	P55058	0.01163827534765
Q9UPN4	Q96BJ3	0.01163827534765
Q9H2P0	O43240	0.01163827534765
Q13946	O43318	0.01163827534765
P48507	P15848	0.01163827534765
P57060	P22570	0.01163827534765
Q92777	O15126	0.01163827534765
O75506	Q8TAX7	0.01163827534765
Q9Y6D9	Q9UJP4	0.01163827534765
P03886	Q9HAC7	0.01163827534765
Q9Y6D9	Q9Y6K9	0.01163827534765
O15126	P17600	0.01163827534765
O15269	Q12797	0.0116382706910371
P35610	O15020	0.011638268828392
Q9UHB7	P30260	0.0116382641717791
Q96T88	O60488	0.0116382585838437
554223	P68104	0.0116382548585534
O14980	Q8N0X7	0.0116382390260696
P25054	Q14677	0.0116382259875535
Q6Q0C0	Q8WXW3	0.0116382231935858
P61313	Q86UP2	0.0116382176056504
Q13576	Q8IXI1	0.0116382138803601
P17844	P00387	0.0116382138803601
P05198	P40763	0.0116382138803601
Q53H96	Q5JU69	0.0116382138803601
Q9BRY0	Q96QD8	0.0116382082924246
Q13370	Q8WYP5	0.0116381971165537
P02749	P35221	0.0116381896659731
Q13616	653219	0.0116381896659731
Q13616	O95136	0.0116381896659731
Q9UNE7	Q15154	0.0116381840780377
P27694	P62841	0.0116381775587797
Q14C86	Q92599	0.0116381756961345
5387	Q8IWV8	0.0116381719708442
Q8IWV8	Q53RY4	0.0116381719708442
Q9BYE9	Q9BQG0	0.0116381719708442
Q8IWY8	Q2TAY7	0.0116381691768765
Q86WX3	O15504	0.0116381580010056
Q92626	Q6P4Q7	0.011638157069683
Q9Y285	Q9Y3T9	0.0116381514817476
Q9UDW1	P15153	0.0116381281986832
O14939	Q9Y6M1	0.0116381281986832
Q969M3	Q14654	0.0116381235420703
Q8NAN2	Q5T9L3	0.0116381235420703
Q9H5V9	Q5JTJ3	0.0116381235420703
O43237	P35556	0.0116381235420703
O60784	Q8NBT2	0.0116381235420703
P39880	O43920	0.0116381235420703
Q9BRT8	Q13423	0.0116381235420703
P34059	P56545	0.0116381235420703
Q13148	Q96BW9	0.0116381235420703
Q5T160	Q96GX1	0.0116381235420703
Q13423	O15321	0.0116381235420703
Q14202	Q99538	0.0116381235420703
P00403	Q9UQ16	0.0116381235420703
Q15390	Q92542	0.0116381235420703
P19022	P06239	0.0116381235420703
Q5KU26	P10321	0.0116381235420703
Q9BRT8	Q5JTZ9	0.0116381235420703
Q14202	O75718	0.0116381235420703
Q5T9L3	Q15072	0.0116381235420703
Q8TBR7	Q14558	0.0116381235420703
Q14558	Q6NTF9	0.0116381235420703
P46821	Q9HBG6	0.0116381235420703
Q14202	O00469	0.0116381235420703
Q6P4I2	Q5JTJ3	0.0116381235420703
Q9BUR4	Q14657	0.0116381235420703
Q5VSG8	P35613	0.0116381235420703
Q5VSG8	Q9Y3D0	0.0116381235420703
Q9NXH9	Q8TBR7	0.0116381235420703
Q9GZN8	Q9NV79	0.0116381235420703
Q6PGQ7	Q8N490	0.0116381235420703
P12955	Q9Y2J2	0.0116381235420703
Q9NX14	Q9BRT8	0.0116381235420703
Q86X52	Q9BVK6	0.0116381235420703
Q96J42	Q9Y3D0	0.0116381235420703
Q9Y3C8	P49006	0.0116381235420703
P19022	O43909	0.0116381235420703
Q9NRX5	Q9BSD7	0.0116381235420703
P00533	P51970	0.0116381235420703
P56134	Q13705	0.0116381235420703
Q8NC54	Q5JTJ3	0.0116381235420703
O43542	Q6P4Q7	0.0116381235420703
P04406	P07311	0.0116381235420703
Q8NB49	P45954	0.0116381235420703
A6NFQ2	Q53H12	0.0116381235420703
Q6Y288	Q8N490	0.0116381235420703
P40616	Q9UJA3	0.0116381235420703
Q5SZK8	P40939	0.0116381235420703
Q02978	Q86XS8	0.0116381235420703
P40616	Q9NPF0	0.0116381235420703
P0DTE8	Q9BV20	0.0116381235420703
Q9H300	P11310	0.0116381235420703
Q9NXW2	Q96MH7	0.0116381235420703
Q9Y680	Q9HC07	0.0116381235420703
P0CG48	Q00610	0.0116381170228123
P41162	Q96RS6	0.0116381039842963
Q6PIU2	P45880	0.0116380993276834
Q96BY7	Q6NXE6	0.0116380881518125
Q8N6Y2	P16615	0.0116380825638771
Q13501	P52737	0.011638076044619
Q8TCT7	Q9NZC7	0.011638076044619
Q92574	P58107	0.011638076044619
Q6VMQ6	Q14839	0.011638076044619
P82912	Q9Y6V7	0.0116380592808127
Q9HB65	O00571	0.0116380518302321
Q9UNQ0	P41252	0.0116380490362644
P33316	O94766	0.0116380471736192
P52655	Q14186	0.011638038791716
P51149	O75880	0.0116380359977483
Q96EY4	Q9UHD8	0.0116380210965871
Q13838	Q7RTN6	0.0116380173712968
P20700	P53621	0.011638012714684
Q9NS86	Q9H6Z4	0.011638012714684
Q8WXU2	P61923	0.0116380080580711
P34897	P61163	0.0116379940882325
P07858	P22607	0.0116379838436841
Q13190	P61163	0.0116379605606198
P22059	Q6P1N0	0.0116379540413618
O14776	Q96CM8	0.0116379531100392
P14324	Q96DA0	0.0116379521787166
P12814	Q5TID7	0.011637951247394
Q9UGU0	Q08AD1	0.0116379354149103
O75534	Q9C0C7	0.0116379335522651
Q8N5G2	Q92543	0.0116379326209425
O60739	P09651	0.0116379270330071
Q96P11	Q96RD7	0.0116379261016845
Q14108	O14983	0.0116379261016845
P00738	P25685	0.0116379261016845
Q0IIM8	O60512	0.0116379261016845
Q02878	O00257	0.0116379261016845
Q96HA7	Q96GC9	0.0116379261016845
Q9UKN8	O60244	0.0116379261016845
Q9NRY5	Q92542	0.0116379261016845
Q8IYL2	Q9NX61	0.0116379037499427
Q6PCB7	O94919	0.0116379018872976
P05114	Q9H6E4	0.0116379018872976
Q02978	O14732	0.0116379018872976
Q9NTX5	P38571	0.0116378888487815
Q15758	Q96GJ1	0.0116378739476203
Q9H7X7	Q86X55	0.0116378646343946
P68431	Q9NRW1	0.0116378590464591
Q8N5G2	O95707	0.011637844145298
Q8N983	P62714	0.011637844145298
Q5T440	Q96C19	0.011637844145298
P67870	Q12926	0.011637844145298
Q9H582	O94927	0.011637844145298
Q9HCN8	Q8N8L6	0.0116378432139754
Q8ND04	Q9ULL1	0.0116378236562013
Q14498	Q9Y3X0	0.011637819930911
Q96Q42	O75131	0.0116378162056207
P00748	P53985	0.0116378124803304
Q15717	P16152	0.0116378115490078
P28340	Q9BWP8	0.0116378106176853
Q14152	O75306	0.0116378059610724
Q86WP2	Q92878	0.0116378022357821
P54577	P04062	0.0116378022357821
Q9NXW2	Q9Y5J9	0.0116377957165241
Q8N163	O75896	0.0116377947852015
O15460	Q13011	0.0116377891972661
Q96AQ6	Q9UJ14	0.0116377891972661
O75175	Q6PGP7	0.0116377705708146
Q16181	Q86T24	0.0116377593949437
P20226	P98194	0.0116377566009759
Q96A65	Q9Y6B7	0.0116377491503953
Q7KYR7	Q96TC7	0.0116377351805567
P20226	P86790	0.0116377351805567
Q0ZGT2	Q53F19	0.0116377286612987
Q8N556	Q9Y6K0	0.0116377286612987
Q5VT25	Q86U38	0.0116377286612987
Q13277	Q9H501	0.0116377286612987
P46060	Q6PCT2	0.0116377286612987
O14893	O94782	0.0116377286612987
Q06609	Q9NZZ3	0.0116377286612987
Q96BD5	Q9P2W9	0.0116377286612987
P59998	Q9Y4B5	0.0116377286612987
Q15649	Q9Y4B6	0.0116377286612987
Q5M775	P60468	0.0116377286612987
Q9Y4F1	Q14151	0.0116377286612987
Q9UBP0	Q9NZQ3	0.0116377286612987
Q9BWF3	Q9HD15	0.0116377286612987
10207	O95905	0.0116377286612987
O15511	P20908	0.0116377286612987
Q5K651	Q9Y6K0	0.0116377286612987
Q9BSF4	O15511	0.0116377286612987
P67775	P25391	0.0116377286612987
P28290	Q96RN5	0.0116377286612987
Q12965	Q9P0V9	0.0116377286612987
Q9HDC5	Q13303	0.0116377286612987
Q9Y2H6	O00257	0.0116377286612987
Q96AY2	Q9NPF5	0.0116377286612987
O43488	Q9NW64	0.0116377286612987
Q13523	Q8NCM8	0.0116377286612987
Q06787	Q6P4F7	0.0116377286612987
P61764	P42345	0.0116377286612987
O75448	Q8TEX9	0.0116377286612987
Q9NY12	Q9Y4B5	0.0116377286612987
Q9HDC5	Q9BXP5	0.0116377286612987
Q96QD9	Q9P206	0.0116377286612987
Q6P5Z2	P61421	0.0116377286612987
Q8N8A6	Q6P5Z2	0.0116377286612987
Q9HDC5	O75152	0.0116377286612987
O75150	A1L390	0.0116377286612987
Q8WUM0	O75448	0.0116377286612987
Q99623	P25391	0.0116377286612987
Q9Y2H6	Q6P5Z2	0.0116377286612987
O95905	Q4KMQ1	0.0116377286612987
O75150	Q8IXZ2	0.0116377286612987
Q9H0G5	Q9Y4I1	0.0116377286612987
O60244	Q6W2J9	0.0116377286612987
Q6IAA8	A1L390	0.0116377286612987
Q9Y4F1	Q9HCD5	0.0116377286612987
P07199	Q9UIG0	0.0116377286612987
Q8WZA9	O15144	0.0116377286612987
Q9Y573	O43488	0.0116377286612987
Q5SSJ5	26148	0.0116377286612987
O94964	54865	0.0116377286612987
P13861	Q92828	0.0116377286612987
O75955	Q5SYE7	0.0116377286612987
Q9H410	Q9P0K7	0.0116377286612987
Q14966	Q4KMQ1	0.0116377286612987
Q9BUB5	Q96S59	0.0116377286612987
Q96AY2	P17480	0.0116377286612987
Q15388	Q13561	0.0116377286612987
Q99575	26148	0.0116377286612987
Q96HP0	O75533	0.0116377286612987
Q9UGU5	P83876	0.0116377286612987
O00443	Q68E01	0.0116377286612987
Q13277	Q8NE86	0.0116377286612987
Q96AY2	P63220	0.0116377286612987
O75448	Q9NTI5	0.0116377286612987
Q9UGU5	Q9BPX5	0.0116377286612987
Q9BVC6	O95684	0.0116377286612987
Q86YS7	O00461	0.0116377286612987
Q16537	Q9UNL2	0.0116377286612987
Q9UBP0	Q9NY12	0.0116377286612987
P82673	Q9HAW4	0.0116377286612987
26148	54865	0.0116377286612987
Q9Y232	Q96AY2	0.0116377286612987
Q96FZ2	Q96RT1	0.0116377286612987
Q13393	O95684	0.0116377286612987
P13861	Q5M775	0.0116377286612987
Q8N108	O00461	0.0116377286612987
P13861	Q2KHR3	0.0116377286612987
Q96K37	O15014	0.0116377286612987
P17612	Q8NCM8	0.0116377286612987
Q96GC5	26148	0.0116377286612987
Q13772	O94782	0.0116377286612987
Q5JTV8	Q06609	0.0116377286612987
Q5VT06	O75083	0.0116377286612987
Q8NDD1	Q9UPN4	0.0116377286612987
Q9Y2X0	Q8N4V1	0.0116377286612987
Q9P2W9	Q5T9S5	0.0116377286612987
P42345	Q96RN5	0.0116377286612987
Q14254	Q9NP80	0.0116377286612987
Q96AY2	Q14839	0.0116377286612987
Q8N4V1	Q9C0H5	0.0116377286612987
Q96HP0	P48047	0.0116377286612987
Q7Z7F7	Q9UKT4	0.0116377286612987
P41208	Q6BDS2	0.0116377286612987
P55084	Q9BR77	0.0116377286612987
Q7Z7F7	O60566	0.0116377286612987
Q8N726	Q6IN84	0.0116377286612987
Q13309	Q92614	0.0116377286612987
Q8TEK3	Q9BXW9	0.0116377286612987
O75448	Q8NFH3	0.0116377286612987
P41208	O94964	0.0116377286612987
A2RTX5	P49454	0.0116377286612987
P27105	Q92879	0.0116377286612987
Q8IW35	Q9Y6R4	0.0116377286612987
P51825	P46060	0.0116377286612987
Q8N726	26148	0.0116377286612987
Q9BZE4	26148	0.0116377286612987
O75955	Q9P2X3	0.0116377286612987
Q9HBH1	O95235	0.0116377286612987
Q13393	P49454	0.0116377286612987
P62195	Q6P4F7	0.0116377286612987
Q13277	P29590	0.0116377286612987
P42285	Q8NCM8	0.0116377286612987
Q9NQ11	O95425	0.0116377286612987
Q92597	Q9NXR7	0.0116377212107181
Q8N5I9	Q9UHD1	0.0116377212107181
Q9Y561	P51151	0.0116377165541052
Q14145	P49257	0.0116377063095569
O43929	P01903	0.0116377044469118
Q16891	Q15493	0.0116377044469118
P69905	Q9UQ90	0.0116376960650086
P20226	Q9BQ75	0.0116376960650086
P55084	Q99747	0.0116376783698797
Q6P4R8	Q13433	0.0116376783698797
P55327	Q9NWT6	0.0116376783698797
Q96S52	Q969Z0	0.0116376681253314
Q96G97	O43347	0.0116376653313636
Q8N8S7	A6NMB9	0.0116376644000411
O95295	Q9ULH7	0.0116376634687185
P61009	Q9ULH0	0.0116376569494605
Q14004	P10155	0.0116376439109444
Q96SZ6	A2VDJ0	0.0116376439109444
728071	P00367	0.0116376392543315
Q86YB8	O00462	0.0116376336663961
Q9C0C4	O43909	0.0116376336663961
Q9NYQ6	P52732	0.0116376224905252
Q9NQP4	Q8IUD2	0.0116376178339123
P55082	Q8N122	0.0116376122459769
Q4ZIN3	Q96PU5	0.0116376122459769
Q96S06	O95169	0.0116376122459769
P28799	Q92878	0.0116376122459769
Q12772	Q96PU5	0.0116376122459769
Q13370	P46934	0.0116376122459769
P54707	Q8NHP6	0.0116376122459769
Q9Y4L5	Q9BUR4	0.0116376122459769
Q9UNK0	Q5BKT4	0.0116376122459769
P63098	Q96M94	0.0116376122459769
Q96S06	P51654	0.0116376122459769
O15400	Q96S06	0.0116376122459769
P58340	Q8WUD4	0.0116376122459769
P11498	P41250	0.0116376001387834
Q96B23	Q14694	0.0116375889629125
Q8IY67	Q9BUP0	0.0116375880315899
Q00341	Q8WU90	0.0116375777870416
P62495	Q8N3P4	0.011637570336461
Q15562	P21281	0.0116375451907515
Q8WWM7	Q9UL59	0.0116375451907515
P21281	Q562F6	0.0116375451907515
P15692	P21281	0.0116375451907515
653219	Q13769	0.0116375451907515
O15182	P21281	0.0116375451907515
Q05BQ5	P21281	0.0116375451907515
P43034	Q9UI47	0.0116375451907515
P43034	O95865	0.0116375451907515
Q8NDN9	P43034	0.0116375451907515
Q8WWM7	Q8N5Z5	0.0116375451907515
P43034	Q9BRP7	0.0116375451907515
P11168	P43034	0.0116375451907515
P21281	Q06141	0.0116375451907515
P43034	Q9NPC4	0.0116375451907515
P43034	P51946	0.0116375451907515
Q9NU19	P43034	0.0116375451907515
P43034	Q96LA8	0.0116375451907515
P21281	Q9UDW3	0.0116375451907515
Q9UHD4	P21281	0.0116375451907515
P43034	Q9BQE5	0.0116375451907515
P43034	Q7Z5M8	0.0116375451907515
Q13769	Q16581	0.0116375451907515
Q13769	Q9BV10	0.0116375451907515
Q13769	Q9HB29	0.0116375451907515
Q9UNW1	Q13769	0.0116375451907515
Q13045	Q86TX2	0.0116375228390097
Q49A88	A2RUB6	0.0116375191137194
Q4G0S4	P61923	0.0116375163197517
P47895	Q9HC56	0.0116375107318162
Q13432	Q9Y2P4	0.0116375107318162
Q96BW5	Q06830	0.0116375098004937
Q96SB3	Q6RFH5	0.0116375060752034
Q06265	P61225	0.0116375051438808
O00165	Q86VP6	0.0116374818608164
P63096	Q9ULF5	0.0116374725475907
Q9NVW2	Q08257	0.0116374725475907
Q9H5Q4	P55735	0.0116374725475907
O43795	Q9Y3D6	0.0116374706849455
Q07955	P62306	0.0116374706849455
Q9H2V7	Q8NBP0	0.0116374604403972
Q8NEB9	Q92625	0.0116374548524618
Q9BWM7	Q9BY50	0.0116374464705586
Q9BTT4	Q06124	0.0116374464705586
A6NJ78	O75298	0.0116374464705586
P10588	Q14849	0.0116374464705586
O75694	O43548	0.0116374446079134
Q5VWZ2	O43760	0.0116374362260103
P57740	Q5T280	0.0116374362260103
P60953	Q16204	0.0116374306380748
P46940	Q92748	0.011637425981462
Q96PZ0	P63104	0.0116374166682362
Q9UGP4	Q9UI26	0.0116374157369136
Q8NEF9	Q92900	0.0116374101489782
P51153	Q9BU23	0.0116374036297202
O75940	Q99459	0.0116374026983976
Q16836	Q9BYG8	0.0116373961791396
Q9UK41	O15160	0.011637395247817
Q13510	Q01813	0.0116373933851718
O14978	P62917	0.0116373877972364
Q96IJ6	Q9BQT9	0.0116373784840106
Q9NX14	Q92504	0.0116373784840106
Q4G148	Q9H4I3	0.0116373784840106
Q8NBP0	O14966	0.0116373784840106
Q5JPH6	Q9BVK6	0.0116373784840106
Q9H2Y7	Q92791	0.0116373756900429
Q5VSG8	O75880	0.0116373663768172
Q9Y2R4	Q3MHD2	0.0116373607888817
Q9UQ80	P98194	0.011637357994914
A6NHL2	Q8WYA0	0.0116373561322689
Q15043	P12109	0.0116373561322689
Q9NNW5	Q9H0X4	0.0116373486816883
Q9Y285	Q8IZ07	0.0116373421624302
P09211	P25105	0.0116373412311077
Q9UQ80	O95433	0.0116373375058174
Q9H7X7	Q92616	0.0116373309865593
A2VDF0	Q14683	0.0116373291239142
O14788	Q14683	0.0116373291239142
Q99536	Q9NZC7	0.0116373263299465
Q7L0J3	P18031	0.011637314222753
Q9H902	P14625	0.0116373039782047
P37840	P00568	0.0116372974589467
Q9NXB9	Q96KA5	0.0116372974589467
Q5U3C3	Q9UID3	0.0116372974589467
Q9BPX6	O60313	0.0116372853517532
Q9UHD9	Q9ULH7	0.011637283489108
Q9NTK5	Q70Z53	0.0116372825577855
Q6P0Q8	P27348	0.0116372779011726
P26196	Q6AWC2	0.0116372779011726
P26196	Q6P0Q8	0.0116372779011726
Q9UBF2	P36021	0.0116372751072049
O14773	P36551	0.0116372741758823
O14776	Q92922	0.0116372667253017
P39687	Q5TA45	0.0116372630000114
O00165	Q06481	0.0116372630000114
P51116	Q8WVT3	0.0116372620686888
P26368	O60231	0.0116372471675276
P35520	P54802	0.0116372453048825
Q9UHY7	O75822	0.0116372453048825
P35232	Q9NVI1	0.0116372453048825
O43583	Q7L9L4	0.0116372453048825
Q9UJX2	Q8ND82	0.0116372434422373
Q92692	Q13492	0.011637233197689
Q9Y535	P00338	0.0116372313350439
Q9Y2R4	Q71RC2	0.0116372257471084
Q92979	O95197	0.0116372210904955
P13473	Q8WUX1	0.0116372145712375
Q01780	Q6PI98	0.0116372052580118
Q8IXB1	Q63ZY3	0.0116372043266892
P06576	P13994	0.0116371968761086
Q8IWV8	Q9NVS9	0.0116371884942054
P54840	Q14192	0.0116371884942054
P53634	P53384	0.0116371875628829
Q13232	Q8TDP1	0.0116371810436248
P82933	O75909	0.0116371801123023
Q8NCS7	O43148	0.0116371782496571
Q9UBM7	O43181	0.0116371735930442
Q8TD30	P49419	0.0116371735930442
Q9HDC9	Q15399	0.0116371577605605
Q15542	P68400	0.0116371568292379
Q9Y5Q8	O00268	0.0116371568292379
Q96HR8	Q9BVJ6	0.0116371568292379
Q6P2Q9	P03905	0.011637152172625
P08670	Q8TEX9	0.0116371437907218
Q8WW14	Q07864	0.0116371372714638
Q9H490	P06756	0.0116371372714638
P31151	P31629	0.0116371363401412
3311	P55209	0.0116371363401412
Q13162	P35716	0.0116371363401412
Q9H8M9	P08865	0.0116371363401412
P21333	A1A4S6	0.0116371363401412
P15880	P31629	0.0116371363401412
Q86UW7	O95071	0.0116371363401412
P04908	Q6DT37	0.0116371363401412
P62269	P31629	0.0116371363401412
P08670	Q6DT37	0.0116371363401412
Q8N543	P19338	0.0116371363401412
P62333	Q8N427	0.0116371363401412
Q9Y2H5	P00403	0.0116371363401412
Q9BV68	P46939	0.0116371363401412
Q9H8M9	P04908	0.0116371363401412
P61254	Q9H8M9	0.0116371363401412
Q9H8M9	Q15233	0.0116371363401412
Q9UHX1	Q9Y4F3	0.0116371316835284
Q9C0B0	P46977	0.0116371316835284
P00338	P61225	0.0116371307522058
Q9NQZ2	P50747	0.0116371205076575
Q5VW38	Q8WUY9	0.0116371177136898
Q9NVC3	Q9UI10	0.0116371167823672
P53634	Q06210	0.0116370981559157
Q13573	Q68CZ1	0.0116370934993028
Q14C86	Q96CT7	0.0116370907053351
P25311	Q96KP4	0.0116370860487222
O60716	Q8NBJ4	0.0116370860487222
Q16181	P16949	0.0116370841860771
Q9NYJ8	Q99700	0.0116370767354965
P06753	Q86UK7	0.0116370748728513
P27695	Q9P275	0.0116370692849159
P35613	P46459	0.0116370674222707
Q7L1Q6	Q86Y39	0.0116370534524321
Q9NPC4	P30046	0.011637051589787
Q13617	P04637	0.0116370469331741
P04843	Q14232	0.0116370292380452
Q6PD62	P15924	0.0116370180621743
Q15942	O75153	0.0116370180621743
Q8TAA9	P35268	0.0116370106115937
Q14257	Q96PC5	0.0116370050236582
Q8IY26	P26440	0.0116369975730776
Q92990	P06756	0.0116369975730776
P63000	Q70CQ3	0.0116369975730776
O94905	Q96BW9	0.0116369910538196
Q99941	P41273	0.0116369910538196
Q9HAR2	Q71U36	0.0116369910538196
Q9UNN8	Q15375	0.0116369910538196
Q8NDN9	Q9NWU1	0.0116369910538196
Q8IWU6	Q9P2R7	0.0116369910538196
Q9NTN9	O43819	0.0116369910538196
Q3SXY8	Q96CM8	0.0116369910538196
P68871	P33527	0.0116369761526584
P14649	P06702	0.0116369742900133
P14923	Q13402	0.011636970564723
O60282	Q13428	0.0116369668394327
P49327	Q15078	0.0116369668394327
P30530	Q9H974	0.0116369649767875
O75431	P21589	0.0116369649767875
Q9UL03	Q13885	0.0116369631141424
P52849	O00422	0.0116369593888521
Q8TEK3	P35249	0.0116369584575295
Q13144	P16070	0.0116369435563683
O95104	O43347	0.0116369323804974
Q96FV9	P07305	0.011636926792562
Q9NTK5	Q8TEA8	0.0116369239985942
P62857	Q9UBT7	0.0116369230672717
Q8IV16	P43246	0.0116369156166911
Q9H9B4	P25685	0.0116369109600782
Q9Y277	Q15907	0.0116369053721427
P78536	Q12772	0.0116369035094976
Q6IBS0	P00403	0.0116368923336267
Q6P5R6	Q9H6R7	0.0116368914023041
Q8N9Q2	Q9UDV7	0.0116368886083364
Q9Y2G8	P62829	0.0116368792951107
Q9H0U6	Q14207	0.0116368718445301
Q9NVN8	Q9BRT6	0.0116368560120463
Q5SWX8	P43686	0.0116368476301431
O00560	Q9UPW5	0.0116368411108851
P00338	Q9BTZ2	0.011636828072369
Q8TEL6	Q6PI48	0.011636828072369
Q99707	Q96T58	0.0116368224844336
Q9HDC9	Q9H6U6	0.0116368159651756
Q99707	P32189	0.011636784300208
P14210	Q8N3Y3	0.0116367833688855
Q86WS5	Q8N3Y3	0.0116367833688855
Q6UXG8	Q8N3Y3	0.0116367833688855
P29622	Q8N3Y3	0.0116367833688855
P12319	Q8N3Y3	0.0116367833688855
Q8N6S5	P38432	0.0116367824375629
Q8WVC6	Q9Y679	0.0116367731243371
Q86YT5	P35237	0.0116367675364017
Q7L591	P35237	0.0116367675364017
P11387	O43451	0.0116367656737566
Q8WUM0	O14776	0.011636764742434
Q15717	P49756	0.0116367619484663
Q99700	P55072	0.0116367563605308
O00267	Q502W6	0.0116367479786276
Q2TB10	O43290	0.0116367433220148
Q9NQS5	Q13885	0.0116367386654019
Q99714	Q92623	0.0116367368027567
Q15020	Q12765	0.011636734008789
Q14696	P27544	0.0116367265582084
Q9GZM5	P04181	0.0116367135196924
P53621	P29508	0.0116366958245635
Q8NBJ7	P52209	0.0116366911679506
Q9HA64	O15131	0.0116366911679506
P52294	Q9NRH1	0.0116366911679506
Q53GS9	P42126	0.0116366911679506
Q15436	P42126	0.0116366911679506
P11166	Q8IUC4	0.0116366874426603
P37837	P38646	0.011636677198112
P27361	Q9Y6C9	0.0116366650909185
O76071	Q15517	0.0116366604343056
O43660	P34931	0.0116366576403379
P49750	Q7Z478	0.0116366557776927
Q14696	P16152	0.0116366548463702
Q99798	Q4G0N4	0.011636646464467
Q9NUL7	Q9Y3A4	0.0116366418078541
Q13257	Q8IU60	0.0116366408765316
Q16595	P61923	0.0116366287693381
P30626	P49189	0.0116366287693381
Q16595	P07108	0.0116366287693381
Q14320	Q9P270	0.0116366287693381
Q9BRR8	O00203	0.0116366194561123
Q8N684	P46777	0.0116366185247898
Q12770	P31689	0.011636615730822
Q9NRA8	Q8N3R9	0.0116366147994995
Q8N726	P43657	0.0116366120055317
Q8TDR4	Q8NCW5	0.0116366120055317
Q8N726	Q8WYA1	0.0116366120055317
Q8N726	Q96FT7	0.0116366120055317
Q8N726	Q03405	0.0116366120055317
Q3V5L5	Q8N726	0.0116366120055317
Q8N726	Q8WZ60	0.0116366120055317
Q8N726	P34913	0.0116366120055317
Q8N726	Q14392	0.0116366120055317
Q8N726	Q5GAN3	0.0116366120055317
Q8N726	Q96KV7	0.0116366120055317
Q8N726	O15287	0.0116366120055317
Q8N726	Q96BZ8	0.0116366120055317
Q8N726	O96009	0.0116366120055317
Q8N726	Q6V9R5	0.0116366120055317
Q5SSJ5	Q96RL1	0.0116366082802414
Q6PL24	P46459	0.0116366054862737
Q9UBS0	Q86XP3	0.0116366036236286
P13645	O75330	0.0116365998983383
Q15758	Q9NVP1	0.0116365905851125
Q08J23	Q9HCK1	0.0116365877911448
P16104	Q5VTE6	0.0116365766152739
Q6NUK1	O95400	0.0116365747526288
P08243	Q9C0C7	0.0116365728899836
Q9NVW2	P56134	0.0116365663707256
P17066	A8K855	0.0116365598514676
P47985	Q8WUY1	0.0116365440189838
Q16625	3136	0.0116365430876612
Q53GQ0	Q6ZMZ0	0.0116365421563386
Q0IIM8	P40937	0.0116365412250161
Q96KC8	P53992	0.0116365300491452
P23526	Q9HCU4	0.0116365244612097
O76021	Q68CZ1	0.0116365235298872
O75934	Q9NQ92	0.0116365225985646
P31327	Q9HD33	0.0116365198045969
Q96BN2	Q07666	0.0116365160793066
Q16186	O43451	0.0116365160793066
P35613	O43529	0.0116365132853388
P28676	O60749	0.0116365002468228
Q9NYB0	Q06587	0.0116365002468228
Q14108	Q9BZC7	0.0116365002468228
Q13740	Q8WYP5	0.0116365002468228
Q13563	P23229	0.0116365002468228
O75600	Q5T2T1	0.0116365002468228
Q8N163	P50993	0.0116364983841776
P30044	Q96DP5	0.0116364890709519
Q9Y5B6	Q9Y4I1	0.011636477895081
Q6IQ49	Q14207	0.0116364741697907
Q92922	P55209	0.011636447161436
P53350	Q9HAU0	0.0116364443674683
Q9Y5Q9	O60832	0.0116364425048232
P62987	Q96AG4	0.0116364387795329
P43897	A4D1E9	0.01163643412292
Q9NV79	Q9Y6A9	0.0116364331915974
P24390	Q92796	0.0116364303976297
Q9NVW2	Q8NI37	0.0116364303976297
Q9GZR7	Q9Y4I1	0.0116364061832427
Q9BWD1	Q86SX6	0.0116364052519202
Q9UBM7	Q9C0B5	0.0116363987326622
P08397	Q8TCJ2	0.0116363959386944
Q8NG31	Q9Y2G5	0.0116363959386944
C9JLW8	Q6P1Q0	0.0116363959386944
Q6I9Y2	Q16795	0.0116363959386944
P08397	Q96K37	0.0116363959386944
Q8IWB1	P31483	0.0116363959386944
Q9H2F5	P07108	0.0116363959386944
Q9NVC6	P07108	0.0116363959386944
O60244	P07108	0.0116363959386944
P07108	Q96G25	0.0116363959386944
P08397	Q9H5Q4	0.0116363959386944
P16083	Q8WVD3	0.0116363959386944
O43521	P07602	0.0116363959386944
Q16822	Q8N3P4	0.0116363922134041
Q9ULE6	O75569	0.0116363912820816
Q6P1N0	Q9HB21	0.0116363912820816
Q7Z7C8	Q9Y3B2	0.0116363810375332
P55081	Q9H0S4	0.0116363801062107
Q99538	O75116	0.0116363642737269
Q15361	P62306	0.0116363614797592
Q96JH7	Q15155	0.0116363372653722
Q02241	O43143	0.0116363344714045
Q15750	Q9NR09	0.0116363298147916
P52272	Q6P1M9	0.0116363232955336
Q96A49	Q99536	0.0116363186389207
P49321	Q8N7B1	0.0116363167762756
P09681	Q9NTJ3	0.011636315844953
P16389	Q9NTJ3	0.011636315844953
P25800	Q9NTJ3	0.011636315844953
Q9H093	P08754	0.011636315844953
Q14691	Q13509	0.0116363046690821
Q96FW1	P60174	0.0116363046690821
O14715	Q15046	0.0116362925618886
P51665	Q86TP1	0.0116362916305661
Q9UBK9	Q5VT06	0.0116362888365983
Q93088	P46109	0.0116362869739532
Q8TBE7	P46109	0.0116362869739532
P55209	Q7Z589	0.0116362813860178
Q13838	O95153	0.0116362683475017
O60684	O43660	0.0116362646222114
O00743	Q9H074	0.0116362553089857
Q15024	Q96A19	0.0116362432017922
P35606	Q96S66	0.0116362357512116
Q14152	O95628	0.0116362338885664
Q13428	P61077	0.0116362292319536
Q86U42	O60749	0.0116362255066633
O14802	Q96RY7	0.0116362078115344
Q86V81	Q96EA4	0.0116362068802118
Q9H2H8	O00422	0.011636197566986
P05386	Q8N0U8	0.01163618452847
O75886	Q9UPR3	0.0116361770778894
Q9BRR8	Q9NVM4	0.0116361770778894
Q659C4	Q9NR12	0.0116361770778894
P50750	P50542	0.0116361770778894
Q96GM8	P40763	0.0116361770778894
O94776	Q9BPW8	0.0116361668333411
P62269	Q8TD26	0.0116361593827605
P67936	P57081	0.0116361547261476
Q15391	Q12906	0.011636153794825
Q12906	Q8N695	0.011636153794825
Q5JS37	P42694	0.0116361528635025
P16403	P02788	0.0116361528635025
Q12770	Q15018	0.0116361528635025
O43303	P11166	0.0116361444815993
Q9H981	Q9HC07	0.0116361426189541
Q16720	Q9Y6E2	0.0116361267864704
Q06190	Q86UA1	0.0116361146792769
Q96BY7	P40763	0.0116361053660511
Q32NC0	P46940	0.0116360811516642
Q9UBV4	P49591	0.0116360811516642
O60294	P50502	0.0116360569372773
Q14139	Q5SRE5	0.0116360560059547
Q96GA3	P31944	0.0116360541433095
Q9BXW6	P12273	0.011636053211987
P43003	P02765	0.011636053211987
P00966	O43290	0.0116360411047935
Q9UPY3	Q53EL6	0.0116360345855355
Q8NFH3	Q5C9Z4	0.0116360345855355
P17096	O75152	0.0116360317915678
Q3ZCQ8	Q96A56	0.0116360299289226
Q3ZCQ8	Q8WXA8	0.0116360299289226
Q86TI4	Q3ZCQ8	0.0116360299289226
Q96RQ1	Q96JG8	0.0116360289976
P07942	Q96JX3	0.0116360289976
Q4ZIN3	Q9BT40	0.0116360289976
B2RTY4	Q9H5H4	0.0116360289976
Q9Y6D5	Q93050	0.0116360289976
P48444	Q96EK5	0.0116360131651163
P14317	P98175	0.0116359964013099
O60508	Q6PD62	0.0116359954699873
Q9Y689	Q9NUU7	0.0116359880194067
Q9BXJ5	P82650	0.0116359870880842
Q9C0B1	Q8IYB8	0.011635972186923
Q96PZ0	P33991	0.0116359675303101
Q9UL63	O60568	0.0116359321400523
Q9HB71	O75880	0.0116359293460845
P08579	Q9NUQ6	0.0116359293460845
P46109	Q6ZMI0	0.0116359256207942
Q8TDB4	P12109	0.0116359209641814
Q12888	P49411	0.0116359135136008
Q58EX2	P62424	0.0116359135136008
Q13283	Q6NUQ4	0.0116359097883105
Q9BU02	A6NED2	0.0116359060630202
P49755	Q9BXB1	0.0116359060630202
Q9H993	Q9NRN7	0.0116359032690525
Q969G3	A6NFD8	0.0116359023377299
Q969G3	A6NI15	0.0116359023377299
P23921	Q12834	0.0116358930245041
O15226	O75083	0.011635884642601
P61086	Q00577	0.011635884642601
P51688	Q12772	0.0116358790546655
P47914	Q14671	0.0116358753293752
Q96RS6	Q8IYB7	0.011635860428214
Q92562	O75351	0.0116358585655689
Q8N141	P25398	0.0116358585655689
P18858	Q86UE4	0.0116358567029237
P17931	Q9UHL4	0.0116358548402786
P52594	Q9C0D5	0.0116358483210206
P00387	Q6P3X3	0.0116358464583754
Q15424	Q14692	0.0116358427330851
P10398	Q14669	0.0116358390077948
Q13685	Q8WV44	0.0116358175873756
O00442	P47895	0.0116358017548918
P61221	Q9BUN5	0.0116357998922467
Q63ZY3	P61962	0.0116357980296015
Q9P035	P04264	0.0116357943043112
Q99436	Q0VAA5	0.0116357943043112
P78536	O95070	0.0116357933729887
P13797	Q15155	0.0116357915103435
Q9BWS9	P62879	0.0116357896476984
P23588	Q9H8H0	0.0116357868537306
Q0VG06	Q7Z736	0.0116357831284403
O43169	Q6WKZ4	0.0116357682272791
P04843	Q969R2	0.0116357682272791
O95563	P23381	0.0116357682272791
Q13867	Q5BKZ1	0.0116357551887631
P19525	P27824	0.0116357523947954
P30837	Q02952	0.0116357496008276
Q14247	P55209	0.0116357477381825
P62241	Q14679	0.0116357365623116
P17677	Q07065	0.011635735630989
O14776	P28799	0.011635735630989
O43709	Q8WVV4	0.011635735630989
O75663	P07437	0.0116357188671827
P35869	Q643R3	0.011635691858828
Q9UNZ2	Q15042	0.0116356862708926
P25786	P04920	0.0116356834769248
Q9P1Y6	O75533	0.0116356816142797
Q9BW92	Q8TAM2	0.0116356806829571
P57678	Q9UMX0	0.0116356732323765
P28289	Q9NQC3	0.0116356732323765
Q5K4L6	Q8IZ83	0.0116356564685702
P49821	Q14126	0.011635654605925
Q9UJZ1	Q9Y4D1	0.0116356434300541
Q5T7M9	Q8TCT9	0.0116356434300541
P67936	P33908	0.0116356331855058
P02538	Q9UBB9	0.0116356248036026
P47929	Q8NFJ9	0.0116356210783123
Q9H3N1	P51153	0.0116356136277318
Q9H0M0	Q9BYT8	0.0116356126964092
Q53G59	O15027	0.0116356117650866
Q15904	O75907	0.0116356024518609
O75907	P49257	0.0116356024518609
Q9Y394	Q9BXS5	0.0116356024518609
Q9BXS5	Q15904	0.0116356024518609
O43933	Q96TC7	0.0116355894133448
Q6P1J9	Q9BWH6	0.0116355856880545
Q9NRP7	P43246	0.0116355847567319
P84090	Q9P2I0	0.0116355810314416
Q15691	Q8IXX5	0.0116355661302804
O43464	Q6P4A8	0.0116355661302804
O00161	Q9ULW8	0.0116355661302804
P08134	P02679	0.0116355651989579
O00422	P46109	0.0116355568170547
Q5T160	Q96T51	0.0116355279460549
Q53H12	Q12893	0.0116355279460549
O00192	Q9UHA4	0.0116355279460549
Q9HB40	P61803	0.0116355279460549
Q13541	Q9UBE0	0.0116355279460549
Q9BUT9	P61011	0.0116355260834097
P53621	P07307	0.0116355251520872
3500	Q8N766	0.011635523289442
P49321	Q8IXH7	0.0116355195641517
Q2M389	Q8WUY9	0.0116355195641517
Q93052	O15061	0.0116355195641517
Q6NSI4	Q96FW1	0.0116355139762163
O14974	Q9NS91	0.0116355065256357
P35637	Q7L5Y6	0.0116354823112487
Q8WU90	O75771	0.0116354813799262
P78417	Q13542	0.0116354720667004
P62318	Q8NF50	0.0116354720667004
Q15102	Q96BM9	0.0116354720667004
P21953	O75170	0.0116354720667004
Q9BW27	Q96HV5	0.0116354720667004
P51151	Q96L92	0.0116354720667004
A0JNW5	Q709C8	0.0116354720667004
Q9H845	Q92506	0.0116354674100875
Q96GP6	P26196	0.0116354599595069
Q9BZF3	P55196	0.0116354580968618
P55196	P49815	0.0116354580968618
Q9BUG6	Q14978	0.0116354534402489
Q9HD20	O14874	0.0116354497149586
Q8TBR7	P60468	0.0116354189813137
P33176	Q9BXC9	0.011635405011475
Q9Y3D3	O75643	0.011635398492217
P46779	Q7L014	0.0116353863850235
P36542	Q9ULV3	0.0116353807970881
P43304	P48637	0.0116353705525398
Q9BWG4	Q01780	0.0116353658959269
Q9H714	O95602	0.0116353658959269
Q5SZK8	Q9UPQ4	0.0116353658959269
O94779	Q7Z406	0.0116353658959269
Q9BT78	Q92519	0.0116353658959269
P13284	Q9H496	0.0116353426128625
P49862	Q9NQR4	0.0116353426128625
Q6NZI2	O75909	0.0116353342309594
Q9BQ52	Q96EY5	0.0116353211924433
Q9NT62	Q12792	0.0116353118792176
P62070	Q9NX76	0.0116352941840887
Q9NNW5	Q01167	0.0116352867335081
P35658	Q53ET0	0.0116352746263146
Q9Y5J7	P30084	0.0116352709010243
P50416	P51553	0.0116352634504437
Q9BRR3	Q15120	0.0116352634504437
Q969M3	Q13232	0.0116352578625082
Q969M3	Q99523	0.0116352578625082
Q9Y399	Q96RF0	0.0116352476179599
P46977	Q6SPF0	0.0116352392360568
Q9HDC9	Q02487	0.0116352355107665
Q6ZRP7	P05154	0.0116352355107665
Q92734	Q9NPC4	0.011635223403573
O75369	Q7Z6J6	0.0116352159529924
Q9H4A4	Q9H8G2	0.0116352140903472
P09382	Q96GQ5	0.0116352122277021
Q6PCD5	Q00325	0.0116352057084441
P50897	O95197	0.0116352038457989
P12268	Q96QC0	0.0116351787000894
Q7Z3T8	Q00325	0.0116351749747991
Q8TC12	Q6YHK3	0.0116351693868637
Q9HCJ3	P27824	0.0116351628676056
P14868	P46100	0.0116351628676056
P52907	P61106	0.0116351535543799
Q96B36	P68036	0.0116351535543799
Q8TEV9	P22694	0.0116351516917347
Q9NWU2	P31025	0.011635135859251
Q6PML9	Q8IVL6	0.0116351284086704
Q9Y5U9	O43707	0.0116351107135415
O43396	Q9H8K7	0.0116351107135415
Q9Y676	Q99733	0.0116351069882512
Q9NSG2	O95299	0.011635098606348
P21912	Q9BUM1	0.0116350911557674
Q96EI5	Q7Z4H7	0.0116350883617997
P56545	Q8N9N8	0.0116350883617997
Q86Y56	P54764	0.0116350883617997
O60684	Q93034	0.0116350883617997
Q86Y82	Q06481	0.0116350883617997
Q8NCW5	Q8NC67	0.0116350883617997
Q5JPH6	P0DI82	0.0116350883617997
O75190	Q14766	0.0116350883617997
P02751	P13995	0.0116350883617997
Q9H6U8	P11172	0.0116350883617997
Q13615	Q6NSI4	0.0116350883617997
P0DI82	Q6P4A7	0.0116350883617997
P11387	P02794	0.0116350809112191
Q9Y6U3	Q9UGI8	0.011635074391961
O15397	P13647	0.0116350650787353
P04637	P13727	0.011635054834187
O95243	O60566	0.011635048314929
Q6PJI9	Q9BYJ9	0.0116350343450903
Q96FJ2	Q9UPR3	0.0116350259631872
Q6PKG0	Q15907	0.0116350008174777
Q9NRW3	Q9Y5Q8	0.0116349970921874
P62829	Q8WXA9	0.0116349942982196
Q9H2J7	Q9NP97	0.0116349896416068
P61956	Q9Y343	0.0116349719464778
P35749	Q9BRX9	0.0116349719464778
Q07954	Q9UQE7	0.0116349486634135
Q15003	Q96RP9	0.0116349486634135
P62341	P63096	0.0116349468007683
Q14498	Q08752	0.0116349458694458
O15371	Q13610	0.0116349458694458
P55060	Q96M27	0.0116349374875426
P39023	Q6KC79	0.0116349291056394
Q04721	Q01105	0.0116349197924137
P49750	P42694	0.0116349188610911
P26640	P21291	0.0116349151358008
Q04941	P62820	0.0116349151358008
Q02750	O15446	0.0116349151358008
O95292	O95453	0.0116349151358008
Q9NWU5	P61586	0.0116349076852202
P21917	Q5H9R7	0.0116349076852202
Q5VYY1	Q5H9R7	0.0116349076852202
P42127	Q5H9R7	0.0116349076852202
Q9NQW6	O75937	0.0116349048912525
Q99578	P62258	0.0116348965093493
O14654	O14733	0.0116348909214138
Q16795	Q7Z3C6	0.0116348881274461
O95292	Q9BXP2	0.0116348881274461
P02768	Q9H773	0.0116348788142204
P06241	Q9BUN8	0.0116348769515752
P48723	Q5THK1	0.0116348769515752
P57678	Q53GT1	0.0116348769515752
Q9NT22	Q15007	0.0116348769515752
O43164	Q9UIW2	0.0116348769515752
O75155	O75880	0.0116348769515752
Q9NQP4	100101267	0.0116348769515752
P19022	Q8NCD3	0.0116348769515752
Q8IWL1	Q00610	0.0116348713636398
Q53H12	O95831	0.011634862050414
P14854	P04271	0.0116348611190915
Q9UK39	Q9BXS9	0.0116348601877689
Q3ZCQ8	Q9NXG0	0.0116348583251237
Q9NQC3	Q9BX66	0.0116348527371883
P40200	P04844	0.0116348508745431
Q9H5H4	Q9ULX6	0.0116348462179303
Q96RS6	Q9H8G2	0.0116348369047045
P78395	P57105	0.0116348369047045
Q9UKD2	P61960	0.0116348369047045
O14980	P18077	0.0116348359733819
Q9H0U4	Q2KHR3	0.0116348108276724
Q9UPY3	P62851	0.011634805239737
Q99598	P19338	0.0116347977891564
P17275	Q9UBQ5	0.0116347959265112
O95476	O95819	0.0116347726434469
O00746	O43826	0.0116347726434469
Q13613	Q8NG27	0.0116347726434469
Q9UBK9	O15164	0.0116347726434469
Q7Z6W7	Q7L5Y9	0.0116347707808017
155400	O15355	0.0116347707808017
Q9Y5L4	Q9BRX2	0.0116347530856728
Q8NEN9	O15498	0.0116347530856728
Q92947	Q03252	0.0116347456350922
P31997	P07602	0.0116347428411245
Q9Y2L1	Q96RG2	0.0116347279399633
Q9HCJ0	Q9NVI7	0.0116347204893827
P33993	P60891	0.0116347195580601
Q6AI14	P39687	0.0116347037255764
Q7Z6R9	P39687	0.0116347037255764
Q8IWR0	P39687	0.0116347037255764
O94818	P39687	0.0116347037255764
Q92623	P39687	0.0116347037255764
Q13618	Q5JR59	0.0116347037255764
Q9Y6S9	P39687	0.0116347037255764
Q96AX9	Q8IU60	0.0116347009316086
O14757	Q06124	0.0116346757858991
P28676	P00568	0.0116346683353185
Q13232	Q7L5Y9	0.0116346571594476
P22234	Q14192	0.0116346543654799
Q86YR5	P31153	0.0116346478462219
Q9H9D4	P62750	0.0116346394643187
P29084	Q9NS69	0.0116346357390284
Q96GD3	P49903	0.0116346217691898
Q9P2E9	Q9ULV3	0.0116346208378672
Q9H9B1	Q14677	0.0116346133872866
Q5T481	Q9P2I0	0.011634612455964
Q8WUM0	P25440	0.0116346115246415
O14980	Q5VVJ2	0.0116346115246415
O43451	Q70E73	0.0116346115246415
P20042	Q9H2Y7	0.0116346115246415
O60216	Q96EY7	0.0116346115246415
Q96LI5	P07305	0.0116346115246415
O43837	Q5VTR2	0.0116346115246415
Q9Y312	80336	0.0116346115246415
O15260	Q9Y6V7	0.0116346115246415
Q9H0U4	Q5VVJ2	0.0116346115246415
Q12769	Q96KQ4	0.0116346115246415
P56945	O14980	0.0116346115246415
O95486	O95777	0.0116346115246415
Q9BZE1	O75113	0.0116346115246415
Q6UB99	Q93009	0.0116346115246415
Q53GQ0	Q5VVJ2	0.0116346115246415
Q6UB99	P18085	0.0116346115246415
Q96AT1	Q13557	0.0116346115246415
P62495	P50748	0.0116346115246415
Q92585	Q99714	0.0116346115246415
Q7L576	Q9ULR0	0.0116346115246415
P62380	Q6S8J3	0.0116346115246415
Q92585	P18085	0.0116346115246415
Q9ULD9	Q99714	0.0116346115246415
P46821	P10244	0.0116346115246415
P62312	Q5T5U3	0.0116346115246415
P62195	Q9ULL5	0.0116346115246415
P62857	O00463	0.0116346115246415
P29692	Q9HCG8	0.0116346115246415
P08708	Q12996	0.0116346115246415
O43592	Q5VVJ2	0.0116346115246415
P52739	P62495	0.0116346115246415
Q9ULD9	P18085	0.0116346115246415
Q99856	Q5VSY0	0.0116346115246415
Q14978	Q9NVM4	0.0116346115246415
Q5TC82	Q15286	0.0116346115246415
Q9HAU0	O75477	0.0116346115246415
P20618	Q7Z478	0.0116346115246415
Q08J23	Q8TEQ6	0.0116346105933189
Q7Z5G4	Q53H12	0.0116346096619963
Q12860	O60814	0.0116346096619963
Q9Y3D3	Q9P2F8	0.0116346096619963
P10321	Q12946	0.0116346096619963
Q8TCS8	Q96I51	0.0116346096619963
Q9H2V7	Q12946	0.0116346096619963
Q9BZM4	P50502	0.0116346096619963
Q71U36	Q9NV92	0.0116346087306737
P46379	Q969X6	0.0116346012800931
Q9Y6U3	Q9H7E2	0.0116345975548028
Q16576	A8MXV4	0.0116345975548028
P09210	O95861	0.0116345882415771
Q9Y2G5	P62081	0.011634586378932
Q2M389	Q3YEC7	0.0116345817223191
Q9H4L4	P13489	0.0116345807909965
Q9BQC6	O15027	0.0116345649585127
Q05952	P51532	0.0116345575079321
Q96MH7	P60709	0.0116345528513193
O15269	Q8TDW4	0.011634524911642
O00743	Q8NBS9	0.0116344932466745
P22732	P13639	0.0116344904527068
P78527	Q9C0C9	0.0116344848647713
P51148	Q9BU76	0.0116344802081584
P53597	Q9UBW7	0.0116344736889004
Q99538	P23258	0.0116344736889004
O95390	P22695	0.0116344736889004
P36383	Q9Y5Y2	0.0116344736889004
O75190	Q9BX95	0.0116344736889004
O75147	Q7Z736	0.0116344736889004
Q8N5D0	A6NED2	0.0116344736889004
P57740	Q9NYQ6	0.0116344736889004
P28288	O43657	0.0116344736889004
Q9BUB7	Q07864	0.0116344736889004
Q7Z6J9	O43347	0.0116344736889004
O43464	P18850	0.0116344736889004
Q9Y4L5	Q9UG56	0.0116344736889004
Q9NVW2	Q9H8H0	0.0116344736889004
Q96RL7	Q92542	0.0116344736889004
P42336	O60762	0.0116344736889004
Q7Z7H5	Q13885	0.0116344736889004
O95674	O95182	0.0116344736889004
Q08431	P35606	0.0116344736889004
P42167	Q96H79	0.0116344736889004
Q9NUE0	O43819	0.0116344736889004
Q8WVV5	O95433	0.0116344736889004
Q8WVV5	P50454	0.0116344736889004
Q8WUH6	P15291	0.0116344736889004
Q9BY50	Q8WVX9	0.0116344736889004
P35916	O94906	0.0116344736889004
Q07864	Q9BTY2	0.0116344736889004
Q8IY26	O60266	0.0116344736889004
O94901	P19022	0.0116344736889004
Q9H2V7	Q9H1U9	0.0116344736889004
Q8WUN7	P24539	0.0116344736889004
O60245	Q7Z4H8	0.0116344736889004
P23528	Q9P2K6	0.0116344736889004
80086	P35606	0.0116344736889004
P78318	P43251	0.0116344736889004
Q9BXW9	Q8TDW7	0.0116344736889004
Q5SWX8	Q9NTI5	0.0116344736889004
P32929	Q9UMY1	0.0116344736889004
A0FGR8	Q9NPF0	0.0116344736889004
Q9NX14	Q9BT09	0.0116344736889004
Q9H857	Q9BSJ5	0.0116344736889004
Q96L15	P33981	0.0116344736889004
Q96BR5	Q96EX3	0.0116344736889004
P30837	Q8TCN5	0.0116344736889004
Q9BXW7	Q9BXB1	0.0116344736889004
Q86XS8	Q8IXI2	0.0116344736889004
Q7L5N7	Q12904	0.0116344736889004
P27816	Q8NHG7	0.0116344736889004
P10606	Q9NQ48	0.0116344736889004
Q9BWS9	P35606	0.0116344736889004
O14979	P57071	0.0116344736889004
Q8N2A8	P42167	0.0116344736889004
Q9H992	Q12769	0.0116344736889004
Q96L15	Q8TCU4	0.0116344736889004
Q9NX14	Q8ND04	0.0116344736889004
Q8TCG2	Q9NX14	0.0116344736889004
P49411	A4D1P6	0.0116344736889004
O43657	Q8IXI1	0.0116344736889004
Q92504	Q9NPF0	0.0116344736889004
O43237	Q969F9	0.0116344736889004
Q16769	Q9NX76	0.0116344736889004
Q9H6U8	P29122	0.0116344736889004
P17812	F2Z333	0.0116344736889004
P22087	Q99576	0.0116344736889004
Q16769	Q8WVP7	0.0116344736889004
O14545	Q9NPA8	0.0116344736889004
Q9H9S5	O60884	0.0116344736889004
P22413	A5A3E0	0.0116344736889004
Q13423	Q8NCE0	0.0116344736889004
Q9H4B7	Q99523	0.0116344736889004
Q5T749	Q96DA0	0.0116344671696424
Q9BQ39	Q8TF68	0.0116344597190618
Q9NVU0	P25705	0.0116344569250941
Q8NDV1	P38606	0.0116344531998038
Q3KP22	P38606	0.0116344531998038
Q495N2	P38606	0.0116344531998038
P35414	P38606	0.0116344531998038
P38606	P48454	0.0116344531998038
Q6ZV77	P38606	0.0116344531998038
P38606	P26441	0.0116344531998038
P38606	O00167	0.0116344531998038
P46778	Q9NZM3	0.0116344429552555
P22736	P07237	0.0116344420239329
Q9BWM5	P07237	0.0116344420239329
Q9Y5V3	Q9P2L0	0.0116344299167394
Q3SYG4	Q9BW92	0.0116344299167394
Q9Y5V3	Q92466	0.0116344215348362
Q7Z5U6	Q9Y265	0.0116344196721911
Q7Z2K8	Q9BXC9	0.0116344168782234
P49642	Q8WU90	0.0116343973204493
Q9H8Y8	Q96KG9	0.0116343880072236
Q9NUQ8	P31947	0.0116343861445784
Q96E52	Q15008	0.0116343786939978
P16473	P49755	0.0116343749687075
Q8NBX0	Q9BVG9	0.0116343675181269
O95347	P48735	0.0116343665868043
P12235	Q86V59	0.0116343656554818
P24390	Q13395	0.0116343582049012
Q9UBH6	Q5SVZ6	0.0116343582049012
Q9Y2D8	Q9NV31	0.0116343582049012
O94822	Q9Y6Y0	0.0116343582049012
Q96BM0	P49790	0.0116343507543206
Q9NWS8	P07948	0.0116343386471271
P16615	Q96EL3	0.011634336784482
Q6GMV2	P17844	0.0116343349218368
P45973	P55884	0.0116343274712562
P29992	Q8WTV0	0.0116343256086111
O95336	Q9BZZ5	0.0116343237459659
Q92905	P35241	0.0116343172267079
Q16643	Q9UD71	0.0116343135014176
Q8TEW0	Q9H2D6	0.011634306050837
Q8NBS9	Q5SRI9	0.011634299531579
P09497	P52294	0.0116342892870306
P07954	P36542	0.0116342892870306
P00390	Q9UNN8	0.0116342892870306
O00443	P06576	0.0116342892870306
P52948	Q9BT22	0.0116342855617403
Q8N5K1	P61020	0.011634275317192
P17066	Q00577	0.0116342604160308
Q5T4S7	Q96D03	0.0116342566907405
Q03933	P02768	0.0116342566907405
Q9UNS1	O43143	0.0116342529654502
Q15942	P63313	0.0116342511028051
Q9Y4E8	P63313	0.0116342511028051
Q0VDF9	P50995	0.0116342511028051
Q8NHV4	Q96PU8	0.0116342492401599
Q8N9N2	Q8TF39	0.0116342436522245
P14678	P35908	0.0116342408582568
Q9BU61	P19338	0.0116342343389987
Q8N5G2	Q9NTX5	0.0116342268884181
P51610	Q6N075	0.0116342231631279
P51610	Q96AZ6	0.0116342231631279
P82930	Q49A88	0.0116342157125473
P51878	P61604	0.0116342138499021
P61604	Q8IV01	0.0116342138499021
P11274	Q8NCD3	0.0116342082619667
P28288	P20336	0.0116342063993215
Q9H1U9	Q9NX07	0.0116342008113861
Q53GQ0	P50502	0.0116341859102249
Q02108	P19367	0.0116341803222894
Q8NFJ5	P52597	0.0116341551765799
Q92896	O60884	0.011634150519967
Q8NE01	Q96RT1	0.011634144000709
P30837	P47929	0.0116341207176446
O14880	Q14498	0.0116341114044189
O00499	Q8IVH8	0.0116341048851609
Q8N6S5	P23381	0.0116340797394514
P00491	P68543	0.0116340750828385
P00491	O14944	0.0116340750828385
404216	P00491	0.0116340750828385
400798	P00491	0.0116340750828385
Q8WW12	Q06124	0.0116340732201933
Q02218	P30041	0.011634069494903
Q96G97	Q9UHB6	0.0116340592503547
Q86WX3	Q9NXW2	0.0116340583190321
Q13257	O95749	0.011634056456387
P26639	Q9UI09	0.0116340490058064
Q9UH65	P62304	0.0116340424865484
P10155	P11177	0.0116340396925807
P35611	O75306	0.0116340368986129
Q8TD31	Q08257	0.0116340341046452
Q8WVZ9	Q9UQR0	0.0116340275853872
Q9NW82	Q9H7B2	0.0116340275853872
P54819	P39687	0.0116340238600969
P61964	Q96AP0	0.0116340210661292
Q96MT8	Q5VUA4	0.0116340201348066
Q969G3	Q8NI36	0.0116340201348066
P58215	Q9UG63	0.0116340005770325
Q9BRZ2	Q9H0J9	0.0116339894011616
Q9BUF5	Q9H8V3	0.0116339894011616
Q14574	Q6XQN6	0.0116339782252907
P42704	Q9Y5Z9	0.0116339642554521
Q7Z6W7	P16989	0.0116339614614844
Q14739	P13647	0.0116339568048715
P06280	Q9UBI6	0.0116339456290006
Q9H2H8	Q15020	0.0116339260712265
Q6IS14	Q15102	0.0116339242085814
P63027	Q5JVF3	0.0116339223459362
Q96T76	Q8N0X7	0.0116339214146137
Q9P0J7	P78527	0.0116339121013879
O60341	Q9Y2G2	0.0116339102387428
P05091	P08069	0.0116339065134525
Q9UN37	P43631	0.0116338972002267
Q9NVH6	O95071	0.0116338953375816
P23246	Q9UKV3	0.0116338804364204
Q9H1A3	P30419	0.0116338795050978
P78368	Q53GT1	0.0116338795050978
P19022	Q86T24	0.0116338795050978
P48444	Q9P2N7	0.0116338795050978
Q9BWJ5	Q15034	0.0116338795050978
Q9Y5Y2	A0PJZ3	0.0116338795050978
P08670	Q9NUQ8	0.0116338767111301
Q96S52	Q9UPQ8	0.0116338739171624
Q9ULK6	Q14240	0.0116338683292269
O75934	Q13247	0.0116338673979043
P11021	Q9UJ04	0.0116338627412915
Q14247	Q8IXI1	0.0116338618099689
Q96FZ2	Q9UBR2	0.0116338161751627
P46976	Q96ST3	0.0116338096559047
P17900	O43826	0.0116338031366467
Q96LA8	O14966	0.0116338031366467
P19367	Q6P1M0	0.0116337994113564
Q14247	Q6P1K8	0.0116337975487113
Q9UBF2	Q9HD67	0.0116337975487113
Q9UBI6	Q96CT7	0.0116337928920984
P82933	P51795	0.0116337770596146
Q96K17	Q9BYC8	0.0116337770596146
Q14739	P25054	0.0116337677463889
P28289	Q8N3C0	0.0116337658837437
Q9BTE6	P60709	0.0116337435320019
O15160	Q99570	0.0116337407380342
Q14156	O75323	0.0116337249055504
Q8N0X7	O43826	0.0116337221115827
P27635	Q9UJV8	0.0116337202489376
Q8ND56	Q8IX01	0.0116337016224861
Q15435	Q96RP9	0.0116336941719055
Q13084	Q9UPN4	0.0116336615756154
O00560	P29597	0.0116336559876799
Q9BUP0	Q9HAV7	0.0116336559876799
Q8NAN2	O60488	0.0116336559876799
O14653	Q13724	0.0116336559876799
Q9UM47	Q9HAV4	0.0116336559876799
O14777	Q03252	0.0116336559876799
P61106	Q9NQ48	0.0116336559876799
P20336	Q16795	0.0116336559876799
P51991	Q9NYD6	0.0116336327046155
Q9UL59	Q16576	0.0116336327046155
P61764	P53680	0.0116336215287446
P50897	P10809	0.0116336066275835
P35579	P05187	0.0116336038336157
Q9NUQ7	Q66K74	0.011633601039648
Q9UI30	Q9NQX4	0.0116335963830351
Q96CB8	P40227	0.0116335814818739
Q93045	Q6PUV4	0.0116335796192288
Q92572	Q8IZL9	0.0116335647180676
Q9HB29	P51532	0.0116335609927773
P10276	P51532	0.0116335609927773
P21953	Q9Y5B9	0.0116335470229387
P56539	P26583	0.0116335423663258
Q71DI3	O14744	0.0116335405036807
Q9H4A9	Q8WWC4	0.0116335302591323
Q6TDU7	P62140	0.0116335181519389
P40763	Q8N4C6	0.0116335144266486
P14136	Q96FV9	0.0116334967315196
P27708	P22455	0.0116334967315196
Q9NVX0	Q96CS3	0.0116334902122616
Q9BPX5	Q13769	0.0116334846243262
Q9UK22	Q5D862	0.0116334790363907
Q15645	Q9H1E5	0.0116334790363907
P08133	Q6E213	0.0116334743797779
Q9UHX1	Q8NF99	0.0116334715858101
P49848	O43396	0.0116334464401006
Q5JRA6	Q9NW64	0.0116334371268749
P51114	P78346	0.0116334352642297
P04818	Q00688	0.0116334250196814
Q9Y5B8	O00469	0.0116334157064557
P24928	Q9UPU5	0.0116334147751331
Q5SVZ6	Q9BXP5	0.0116334147751331
Q9NUL3	P84077	0.0116334138438105
Q5T481	P50454	0.0116334138438105
Q9Y581	Q92616	0.0116334138438105
Q9NQC7	P05388	0.0116334138438105
Q8IYB5	P63151	0.0116334138438105
P84077	Q9UNY4	0.0116334138438105
P16615	O95758	0.0116334138438105
P53618	Q9C0C2	0.0116334138438105
Q71DI3	Q9H1A4	0.0116334138438105
P26641	A1L020	0.0116334138438105
Q9Y4F5	P63167	0.0116334101185202
Q15363	P52434	0.0116334091871976
Q16850	A6NGC4	0.0116333980113267
P67936	Q9NRW4	0.0116333980113267
O60858	P36383	0.0116333980113267
P51587	Q6UVJ0	0.0116333942860364
Q8NI77	P52294	0.0116333924233913
P54725	P26012	0.0116333924233913
Q9H9A5	O60333	0.0116333877667784
P51659	Q53H80	0.0116333784535527
P67775	O75379	0.0116333747282624
O76095	Q9BRK5	0.0116333542391657
Q8NC54	P62333	0.011633351445198
Q9NV96	Q6NUT3	0.01163334492594
Q01664	Q92945	0.0116333346813917
Q99653	P14314	0.0116333337500691
Q9UMZ2	Q99707	0.0116333253681659
Q92989	P04062	0.011633314192295
Q9Y5B6	Q9NXV6	0.011633307673037
O75844	Q92688	0.0116333058103919
Q9Y2G8	Q8N4T8	0.0116333030164241
Q96DN5	Q9H3U1	0.0116332983598113
O43324	P29508	0.0116332918405532
P45880	Q14974	0.0116332834586501
Q9NRL2	Q01518	0.0116332788020372
Q6UXV4	Q9UGP8	0.0116332685574889
Q9Y2W6	Q70EL1	0.0116332685574889
P04049	Q5VUA4	0.0116332685574889
Q8TF76	P51617	0.0116332685574889
Q7L0J3	O14874	0.0116332685574889
Q9UHI6	Q6UX04	0.0116332685574889
P15104	O43379	0.0116332685574889
O95347	Q9Y2Z2	0.0116332685574889
P49674	Q8NCD3	0.0116332685574889
P27544	O00213	0.0116332685574889
Q9UDR5	Q8TBA6	0.0116332685574889
Q5U3C3	P04350	0.0116332685574889
P04035	P42704	0.0116332685574889
P57678	Q9P2W9	0.0116332685574889
Q14689	O14965	0.0116332685574889
Q92538	Q9NR09	0.0116332685574889
Q14344	Q7Z434	0.0116332685574889
O15173	Q70CQ3	0.0116332685574889
P37268	O14874	0.0116332685574889
Q8WU79	P52789	0.0116332685574889
P12235	Q92824	0.0116332685574889
O95299	Q13472	0.0116332685574889
Q96E22	P43246	0.0116332685574889
O60245	Q9UNQ2	0.0116332685574889
P51530	O14874	0.0116332685574889
P26639	P26038	0.0116332555189728
Q14257	P12273	0.0116332396864891
Q8IXB1	Q8IWA0	0.0116332303732633
Q96GS6	P20700	0.0116332285106182
Q13356	Q9ULM3	0.0116332164034247
P46013	Q9Y5W5	0.0116332042962312
O75838	O60502	0.0116332042962312
O60502	Q9H5X1	0.0116332042962312
Q400G9	O60502	0.0116332042962312
P14923	Q5T2N8	0.0116332033649086
P18206	Q8WVY7	0.0116331977769732
Q9H2A7	O43707	0.011633195914328
Q8WXX5	Q16637	0.0116331670433282
Q9HB71	P57721	0.0116331605240702
Q96C92	Q86X83	0.0116331586614251
Q15029	P55268	0.0116331549361348
Q13505	Q8N3Y3	0.0116331530734896
Q9UI12	Q8IZ83	0.0116331530734896
Q6PKC3	Q8NBN3	0.0116331465542316
Q7Z7K6	Q9Y3I0	0.0116331465542316
Q8NB90	Q9Y6J9	0.0116331409662961
Q9BSK2	P48556	0.0116331409662961
O95299	O15118	0.0116331409662961
Q95460	Q9Y5A9	0.0116331409662961
P36542	P30532	0.0116331409662961
Q9UBB4	Q24JP5	0.0116331409662961
P29084	Q7L1Q6	0.0116331251338124
Q96AA3	P19404	0.0116331251338124
Q9BRT8	Q9Y6I9	0.0116331186145544
Q9ULC5	Q99758	0.0116331167519092
O75251	Q9UBV4	0.0116331167519092
Q9NR48	P62891	0.0116331102326512
P0CJ79	P32969	0.0116331102326512
Q96GP6	Q9UIQ6	0.0116331102326512
Q9Y2Q3	Q8TAD7	0.0116331102326512
Q9Y6N7	Q9Y285	0.0116331102326512
Q93008	Q6ZMS7	0.0116331102326512
O14773	Q9BQA9	0.0116331102326512
P23634	Q13873	0.0116331102326512
Q9BZX2	Q8N5G0	0.0116331102326512
100507686	Q9BQT8	0.0116331102326512
Q8IUL8	P31943	0.0116331102326512
O60313	Q8WVI0	0.0116331102326512
Q15935	Q96L58	0.0116331102326512
Q8WXF0	E9PLD3	0.0116331102326512
P35606	Q6NSJ5	0.0116331102326512
100507686	Q9BW92	0.0116331102326512
Q8NBM4	Q8N5G0	0.0116331102326512
Q9UKT7	P34820	0.0116331102326512
O60704	Q5JRA6	0.0116331102326512
Q92633	Q8TC12	0.0116331102326512
P15848	P68104	0.0116331102326512
Q01484	Q96BW9	0.0116331102326512
Q5HYI7	Q9NZ08	0.0116331102326512
Q13257	Q8IXX5	0.0116331102326512
Q9Y5Z0	Q86UP2	0.0116331102326512
Q8TAG9	Q2PZI1	0.0116331102326512
Q14CZ7	Q9UN72	0.0116331102326512
Q8NBP5	Q15286	0.0116331102326512
Q66K14	Q7L8W6	0.0116331102326512
Q9Y5E7	Q9H2H9	0.0116331102326512
Q6YN16	56154	0.0116331102326512
O60704	Q2PZI1	0.0116331102326512
Q8IUH5	Q8TBE7	0.0116331102326512
P78527	Q9Y5E7	0.0116331102326512
O60814	Q149N8	0.0116331102326512
Q6P2E9	P48449	0.0116331102326512
P29597	Q9NYP7	0.0116331102326512
Q8IUH5	Q96A46	0.0116331102326512
Q8TCJ2	Q99624	0.0116331102326512
O95490	Q6P4F1	0.0116331102326512
Q5W111	P43007	0.0116331102326512
Q9H6R6	Q9UPT9	0.0116331102326512
Q5JRA6	Q9HCN3	0.0116331102326512
O75078	Q86X29	0.0116331102326512
P38571	Q8NHH9	0.0116331102326512
Q969Z0	Q8WVI0	0.0116331102326512
Q6DN90	O75879	0.0116331102326512
O75820	P08579	0.0116331102326512
Q9Y5E7	O14734	0.0116331102326512
Q9Y4P3	Q8TAQ5	0.0116331102326512
P62979	Q9H2G4	0.0116331102326512
Q6PML9	Q9UN72	0.0116331102326512
P07093	O95070	0.0116331102326512
Q96BZ9	O15397	0.0116331102326512
Q16842	O00767	0.0116331102326512
Q99569	P78368	0.0116331102326512
O43493	O75351	0.0116331102326512
P08842	O75718	0.0116331102326512
P52824	Q9BW92	0.0116331102326512
P30511	Q9BVK8	0.0116331102326512
O00115	P48357	0.0116331102326512
P0CJ79	Q08211	0.0116331102326512
Q8TBE7	P40937	0.0116331102326512
P17405	P53597	0.0116331102326512
Q9BZG8	P48449	0.0116331102326512
O00567	Q05481	0.0116331102326512
Q92989	Q9UFP1	0.0116331102326512
O94808	P29597	0.0116331102326512
Q5T9L3	O15440	0.0116331102326512
O43731	Q5VIR6	0.0116331102326512
P30519	Q9H6L2	0.0116331102326512
Q01484	Q96DA6	0.0116331102326512
P30519	Q9BV10	0.0116331102326512
O75746	Q8NBP5	0.0116331102326512
Q86UT6	O43761	0.0116331102326512
Q9BWS9	Q68CP4	0.0116331102326512
Q8TBC3	Q14674	0.0116331102326512
Q8N371	Q9BRR6	0.0116331102326512
P30511	Q9ULT6	0.0116331102326512
Q5U3C3	O94808	0.0116331102326512
Q3KQZ1	O14773	0.0116331102326512
O15379	Q96JQ0	0.0116331102326512
Q9BWH2	Q01484	0.0116331102326512
A6NNL5	Q9UBU6	0.0116331102326512
Q5W111	Q13505	0.0116331102326512
Q8NBM4	Q16602	0.0116331102326512
Q9NP58	Q3SY17	0.0116331102326512
Q5SGD2	Q96TA2	0.0116331102326512
O94808	Q9UBH6	0.0116331102326512
Q14592	O15230	0.0116331102326512
Q96RS6	P63272	0.0116331102326512
O43292	Q9P2D3	0.0116331102326512
55747	Q15334	0.0116331102326512
P0CJ79	Q1KMD3	0.0116331102326512
O14523	O75529	0.0116331102326512
P02792	P25440	0.0116331102326512
Q9Y282	Q9Y5W8	0.0116331102326512
Q5SNT2	Q13467	0.0116331102326512
Q10469	Q3SY17	0.0116331102326512
Q9H649	Q9H813	0.0116331102326512
Q9BW60	O76071	0.0116331102326512
Q96NT3	Q14137	0.0116331102326512
Q8N5G2	Q6P4F1	0.0116331102326512
Q9H668	Q9BY42	0.0116331102326512
P98175	Q99549	0.0116331102326512
A5PL33	Q9NWZ5	0.0116331102326512
Q9NZ08	Q9UBH6	0.0116331102326512
P57740	Q8N138	0.0116331102326512
Q9UII5	P52815	0.0116331102326512
Q8TBE7	Q9NPA0	0.0116331102326512
Q3MIP1	O95292	0.0116331102326512
O75419	Q9NPB0	0.0116331102326512
Q8N8Q8	Q5T9A4	0.0116331102326512
O94808	Q9BVK2	0.0116331102326512
Q99549	P84103	0.0116331102326512
Q8IZC7	Q6NUQ4	0.0116331102326512
O95297	Q9UK23	0.0116331102326512
Q2T9J0	Q96G74	0.0116331102326512
Q8NBP5	Q9Y3D6	0.0116331102326512
P05026	Q5SGD2	0.0116331102326512
O00743	Q504U0	0.0116331102326512
Q9P035	Q75V66	0.0116331102326512
O94923	Q9NRF8	0.0116331102326512
Q5T160	283970	0.0116331102326512
Q8TBR7	Q6UWJ1	0.0116331102326512
Q6ZRQ5	Q15120	0.0116331102326512
O75746	Q9NPB0	0.0116331102326512
O60330	Q9Y4P3	0.0116331102326512
Q8TCC3	P62273	0.0116331102326512
Q96LU5	O00767	0.0116331102326512
P15735	Q9UPN7	0.0116331102326512
Q8N8Q8	Q9NVI7	0.0116331102326512
Q8N8Q8	P57088	0.0116331102326512
Q9Y5E7	P11717	0.0116331102326512
O14910	Q9UJ70	0.0116331102326512
Q8N8Q8	Q9NZ01	0.0116331102326512
Q9Y5Y5	Q8TAG9	0.0116331102326512
P78348	Q8NDV1	0.0116331102326512
P61006	O75534	0.011633101850748
Q6NUS6	Q9C0C7	0.0116330981254577
Q96AE4	O15118	0.0116330981254577
Q9BQI0	Q96AY3	0.0116330981254577
Q9BQT9	Q9C005	0.0116330981254577
P61962	Q9UL54	0.0116330971941351
O75746	Q15042	0.0116330971941351
Q6ZXV5	Q9BY32	0.0116330971941351
Q92544	O14617	0.0116330971941351
O75947	Q92521	0.0116330971941351
P16298	O95197	0.0116330971941351
Q9H9B4	Q6P444	0.0116330971941351
Q58EX2	Q9NP72	0.0116330971941351
Q02978	O95900	0.0116330925375223
Q9UJS0	O95900	0.0116330925375223
O75934	O95900	0.0116330916061997
P12956	P26583	0.0116330916061997
Q5JTV8	Q13561	0.0116330711171031
Q8TBF4	Q7Z6E9	0.0116330524906516
Q8IVN8	P62136	0.0116330506280064
Q92932	P67936	0.0116330422461032
Q8NFH4	P62906	0.0116330357268452
Q9Y305	Q6PJ61	0.0116330338642001
P08240	Q96RQ1	0.0116330068558454
Q9UNH7	Q12849	0.0116329938173294
P11498	P10909	0.0116329891607165
Q96EC8	P11279	0.0116329854354262
P42704	P30043	0.0116329854354262
Q96C36	Q9H490	0.0116329845041036
Q9H2G4	Q6ZNB6	0.0116329668089747
O60704	Q53R41	0.0116329668089747
Q0VDD8	Q8IWF2	0.0116329668089747
Q8NHP6	Q9NX00	0.0116329668089747
P60981	O95450	0.0116329668089747
Q969Y2	P51798	0.0116329668089747
Q9H9A5	O95260	0.0116329668089747
Q15293	Q9BX10	0.0116329668089747
Q8NHP6	Q8NAT1	0.0116329668089747
Q9P0V3	P69849	0.0116329668089747
Q9Y4L5	Q93084	0.0116329668089747
P52848	Q9ULF5	0.0116329668089747
Q9GZP1	Q9UKV5	0.0116329668089747
Q5VWZ2	P05496	0.0116329668089747
Q8N8D1	O15460	0.0116329668089747
O75414	Q9Y2R5	0.0116329668089747
Q96TA2	Q7Z4G1	0.0116329668089747
Q9BZG8	Q9Y6D5	0.0116329668089747
Q9UK73	Q9NWK9	0.0116329668089747
Q06136	Q13395	0.0116329668089747
P04114	Q96BM9	0.0116329668089747
Q96S86	A1L0T0	0.0116329668089747
Q8WVP7	O14983	0.0116329668089747
Q14232	O43818	0.0116329668089747
P03928	Q8TEB1	0.0116329668089747
Q8TAF3	Q86V97	0.0116329668089747
Q05823	Q9C0C7	0.0116329668089747
Q9BT40	Q9H7F0	0.0116329668089747
Q9H8Y8	Q9BZM5	0.0116329668089747
Q3T906	Q6UXM1	0.0116329668089747
Q8N442	O95772	0.0116329668089747
Q9BT40	Q8TCT6	0.0116329668089747
Q68D91	Q92545	0.0116329668089747
Q9NRG9	Q9UPW6	0.0116329668089747
Q9NY35	Q99942	0.0116329668089747
Q9BTE3	Q6UXM1	0.0116329668089747
O94864	Q9H8M5	0.0116329668089747
Q96CQ1	Q9UBV2	0.0116329668089747
Q9H2J7	Q8N465	0.0116329668089747
Q96MH6	Q5VWZ2	0.0116329668089747
O00400	Q96EZ8	0.0116329668089747
Q6AHZ1	Q13501	0.0116329668089747
Q9BYC9	Q9H9E3	0.0116329668089747
Q16850	Q96EY5	0.0116329668089747
Q14194	Q9UK99	0.0116329668089747
Q6PCB8	O75431	0.0116329668089747
Q9UL01	Q9UGP8	0.0116329668089747
A0PJW6	O96008	0.0116329668089747
Q9H583	Q9H082	0.0116329668089747
Q7Z4Q2	Q9BX95	0.0116329668089747
Q96G25	Q8NBI6	0.0116329668089747
Q9NRG9	Q6P1K2	0.0116329668089747
P31321	O94906	0.0116329491138458
P34896	P36896	0.0116329491138458
Q8IWX8	Q8N1G0	0.0116329491138458
Q71U36	Q7Z7E8	0.0116329491138458
Q9H173	Q9H6U6	0.0116329491138458
Q86VP1	Q6ZXV5	0.0116329491138458
Q9Y2T2	Q9Y375	0.0116329491138458
P20290	P28300	0.0116329342126846
Q8NE86	P35249	0.0116329239681363
O00159	O60907	0.0116329239681363
Q8IWF6	Q8TD19	0.0116329239681363
Q8IUR7	Q9UKV3	0.0116329239681363
Q9BXS6	O60784	0.0116329183802008
P51398	Q15392	0.0116329062730073
P78563	Q14151	0.0116329062730073
Q9NYU1	P60709	0.0116329044103622
P41743	Q9UKE5	0.0116329034790396
P41567	O75145	0.0116328950971364
Q9BVC3	Q92791	0.0116328923031687
O14737	O95202	0.0116328913718461
P55735	Q14C86	0.0116328820586204
Q14141	Q8IXJ6	0.0116328755393624
Q9UKN8	O00566	0.0116328736767172
P37802	Q8NBX0	0.0116328708827495
P43007	Q86YV9	0.0116328690201044
P12268	P98171	0.0116328690201044
Q9H270	P12814	0.0116328662261366
P41236	Q9H0K1	0.0116328541189432
Q9Y324	O75746	0.0116328420117497
Q6PJG6	O15504	0.0116328420117497
Q9UQ35	P51003	0.011632839217782
O94761	Q6IQ21	0.0116328382864594
Q9BYD2	Q9Y3A4	0.0116328168660402
Q7L3T8	Q7Z7M0	0.0116328140720725
A0FGR8	P46734	0.0116328140720725
Q99666	Q96EB1	0.0116328122094273
Q9H0A9	P43487	0.0116328010335564
P15498	P43487	0.0116328010335564
Q8WXD2	P43487	0.0116328010335564
P43487	Q15506	0.0116328010335564
Q9P258	Q8TB52	0.0116327935829758
Q92604	O75400	0.0116327926516532
P31327	Q9Y274	0.0116327898576855
P41208	P60228	0.0116327833384275
O60783	Q15020	0.011632771231234
Q13608	Q9BWH6	0.0116327684372663
Q7Z333	P50213	0.011632764711976
P31930	Q9NQZ2	0.011632764711976
Q7LGA3	A6NED2	0.011632764711976
P82909	Q9Y3E5	0.0116327637806534
O00469	P20645	0.0116327349096536
O43187	P61158	0.0116327237337827
Q14123	P61158	0.0116327237337827
P02545	Q13509	0.0116327116265892
Q9NQG5	Q9NUP9	0.0116327106952667
A0PK00	Q15738	0.011632707901299
Q8IVD9	Q9Y3F4	0.0116327060386538
P08218	Q9P2E5	0.0116327041760087
O00255	Q99986	0.0116327032446861
Q8N1F8	Q8TC12	0.0116327032446861
Q9BUB7	P30153	0.0116327023133635
P04035	O14950	0.0116327023133635
Q14165	P07339	0.0116327023133635
P07602	Q9NVI1	0.0116327023133635
O95831	O95302	0.0116326930001378
100293977	Q9Y285	0.0116326874122023
Q9NWV4	P00387	0.0116326874122023
Q96DI7	P57796	0.0116326827555894
P0C671	Q01844	0.0116326827555894
P13473	O14981	0.0116326799616217
Q86V81	Q9ULJ7	0.011632677167654
O14530	P31689	0.0116326697170734
Q9H2S9	P30153	0.0116326613351702
P55209	Q05639	0.0116326548159122
P78527	P98179	0.0116326473653316
P82932	Q9Y2I1	0.0116326436400413
P35637	Q4KMP7	0.0116326427087187
Q13112	P39023	0.0116326417773962
O75694	Q9Y315	0.0116326212882995
Q14247	Q9Y5Q8	0.0116326166316866
Q8TE68	O94832	0.0116326035931706
Q9UHF7	Q5VT06	0.011632602661848
O75410	Q9UHW5	0.011632602661848
Q9Y5Z4	Q8IVD9	0.0116325942799448
P84085	Q6VVB1	0.0116325812414288
Q8N3C0	Q9UQ10	0.0116325812414288
Q9BW60	P36543	0.0116325812414288
Q8N3C0	Q8N2R8	0.0116325812414288
P20839	Q96AZ1	0.0116325812414288
Q96B97	Q9Y5W5	0.0116325812414288
Q16537	O43707	0.0116325812414288
Q969U6	Q13098	0.0116325812414288
Q5JUK2	Q8N3C0	0.0116325812414288
Q8N3C0	Q8IXK2	0.0116325812414288
P42025	Q6TCH7	0.0116325812414288
Q8N3C0	Q96JB6	0.0116325812414288
Q9UNN8	Q9P2B2	0.0116325793787837
Q9UBB5	Q8IX12	0.0116325635462999
Q9UIG0	Q9Y265	0.0116325579583644
Q9Y2T2	Q9ULF5	0.0116325570270419
P28289	Q13564	0.011632552370429
P12830	P48723	0.0116325486451387
P57735	Q9UGP8	0.0116325486451387
Q08174	Q8WUY1	0.0116325486451387
O75431	Q6UVK1	0.0116325486451387
P37088	O14828	0.0116325486451387
Q86V85	Q9Y6N5	0.0116325486451387
Q8NBP7	Q9Y282	0.0116325486451387
Q8NBP7	O75431	0.0116325486451387
P30989	Q15904	0.0116325486451387
Q14697	Q13241	0.0116325486451387
Q9H078	P48645	0.0116325486451387
P49674	Q9NXH8	0.0116325486451387
Q9Y2E5	P86790	0.0116325486451387
Q13214	O75352	0.0116325486451387
P50336	Q6PJF5	0.0116325486451387
Q5T601	Q96GF1	0.0116325486451387
Q9Y282	Q6UVK1	0.0116325486451387
Q13214	P56962	0.0116325486451387
Q9Y696	O95503	0.0116325486451387
Q6PFW1	Q9NZ45	0.0116325486451387
O14792	Q96D53	0.0116325486451387
Q6NUI2	O75419	0.0116325486451387
O14792	P56589	0.0116325486451387
Q07973	Q9NRG9	0.0116325486451387
P28676	Q53GT1	0.0116325486451387
Q13214	Q9C0D3	0.0116325486451387
Q9NX00	Q08174	0.0116325486451387
P36969	Q13488	0.0116325486451387
O14792	Q9NX61	0.0116325486451387
O15554	P01920	0.0116325486451387
Q8N4V1	Q9UBV4	0.0116325486451387
Q15031	Q8WUX1	0.0116325486451387
Q96D53	Q13751	0.0116325486451387
Q99650	Q96SK2	0.0116325486451387
Q13751	Q6UW78	0.0116325486451387
Q13751	Q9C0D3	0.0116325486451387
O75462	O94832	0.0116325486451387
P61604	Q6P1M0	0.011632545851171
Q8N122	O95707	0.0116325374692678
P81605	Q9ULH7	0.0116325346753001
Q9Y6M4	Q8TCG1	0.0116325272247195
Q96GC9	Q86XT9	0.0116325272247195
Q9BXJ8	P17152	0.0116325272247195
P61916	Q9UM22	0.0116325272247195
Q8IXX5	Q12788	0.0116325272247195
Q9Y6M4	P40855	0.0116325272247195
Q6P1N0	Q6ZT21	0.0116325272247195
Q5BKY9	Q6UWL2	0.0116325272247195
Q9NT22	A1L390	0.0116325272247195
Q9BZE1	Q96MW5	0.0116325272247195
Q8NBJ4	O75845	0.0116325272247195
Q8N7R7	Q9UFG5	0.0116325272247195
Q96K19	Q8WU76	0.0116325272247195
O00233	Q8NBW4	0.0116325272247195
Q8NCH0	Q14435	0.0116325272247195
P08962	Q9NUE0	0.0116325272247195
Q13432	Q5VIR6	0.0116325272247195
Q96D09	Q5HYA8	0.0116325272247195
Q9H649	Q8WVV9	0.0116325272247195
Q92540	O43542	0.0116325272247195
Q9UEU0	P07196	0.0116325272247195
Q9BQ70	O15194	0.0116325272247195
P35555	Q99519	0.0116325272247195
Q13505	P08247	0.0116325272247195
Q9Y4B6	O75521	0.0116325272247195
Q6P1S2	84919	0.0116325272247195
Q96RS0	Q8WVD3	0.0116325272247195
Q7Z333	P35226	0.0116325272247195
O15031	O75072	0.0116325272247195
P54803	Q8IWZ6	0.0116325272247195
Q96CP2	O94886	0.0116325272247195
Q96QT4	Q6ZT21	0.0116325272247195
Q6EMB2	730211	0.0116325272247195
Q3ZAQ7	Q8TF71	0.0116325272247195
Q96RS0	Q96CS4	0.0116325272247195
Q9UFG5	Q8IU60	0.0116325272247195
Q5T2R2	P61421	0.0116325272247195
Q86X52	Q6PJF5	0.0116325272247195
Q8TCT0	Q69YN2	0.0116325272247195
Q5VWZ2	P25391	0.0116325272247195
P51654	Q96BZ8	0.0116325272247195
P00747	P63096	0.0116325272247195
O43920	Q15813	0.0116325272247195
P10074	Q9NYB0	0.0116325272247195
Q9BXJ8	O94782	0.0116325272247195
Q96CU9	Q9BQD3	0.0116325272247195
O75449	Q96QD9	0.0116325272247195
P35244	Q96MX3	0.0116325272247195
Q9UK39	Q9P2B2	0.0116325272247195
O43292	Q9Y6Y0	0.0116325272247195
Q13432	Q8IX18	0.0116325272247195
Q96KR6	Q13393	0.0116325272247195
Q15375	P54289	0.0116325272247195
Q9GZY8	P11362	0.0116325272247195
Q8TCT0	Q9BX95	0.0116325272247195
Q9H300	Q9H6Y7	0.0116325272247195
Q13077	Q9BYC8	0.0116325272247195
P05141	O95631	0.0116325272247195
P62834	Q96A54	0.0116325272247195
P38432	O96017	0.0116325272247195
A6NFQ2	Q9BTE7	0.0116325272247195
Q9UI14	Q9H6U8	0.0116325272247195
Q96QD9	O15062	0.0116325272247195
Q8IZY2	Q66PJ3	0.0116325272247195
Q8N442	Q96A54	0.0116325272247195
Q9NVW2	Q96MT8	0.0116325272247195
Q96MH7	84919	0.0116325272247195
Q6P1S2	O60765	0.0116325272247195
Q6PJF5	Q9H0A8	0.0116325272247195
O94768	Q03936	0.0116325272247195
P50148	Q86U86	0.0116325272247195
P54756	Q99519	0.0116325272247195
Q9HC44	Q9NYB0	0.0116325272247195
Q8TD22	Q2NKX8	0.0116325272247195
P51587	Q504T8	0.0116325272247195
O00233	Q9UL01	0.0116325272247195
O43402	Q6V0I7	0.0116325272247195
Q9NRZ5	O75582	0.0116325272247195
Q96GC9	Q96KR4	0.0116325272247195
Q8IWU5	Q14534	0.0116325272247195
Q9UIX4	P18031	0.0116325272247195
Q9UK22	Q9UFP1	0.0116325272247195
Q9H649	Q96FC9	0.0116325272247195
P58166	Q9UFG5	0.0116325272247195
P16035	Q9HCM3	0.0116325272247195
Q9UI14	Q8TD22	0.0116325272247195
Q9UHC7	Q96H22	0.0116325272247195
Q6L9W6	Q9BRD0	0.0116325272247195
Q9Y224	P23527	0.0116325272247195
Q96BM9	O95772	0.0116325272247195
Q16720	Q96ED9	0.0116325272247195
Q9NWB6	O60262	0.0116325272247195
Q9BX46	O95425	0.0116325272247195
Q8N442	Q5T4D3	0.0116325272247195
Q9UGV2	O43505	0.0116325272247195
P55735	Q8WVT3	0.0116325272247195
Q8TB61	Q8WXE1	0.0116325272247195
P50851	P09958	0.0116325272247195
Q08357	Q7Z7A3	0.0116325272247195
Q9UGV2	Q13505	0.0116325272247195
O43772	84919	0.0116325272247195
O75648	Q9HAV7	0.0116325272247195
Q9Y619	Q15714	0.0116325272247195
P17040	Q9BYC8	0.0116325272247195
Q9UDV7	P46776	0.0116325272247195
Q9Y324	Q3T8J9	0.0116325272247195
Q15334	P63272	0.0116325272247195
Q9H081	Q9ULX3	0.0116325272247195
F2Z333	Q8NDZ6	0.0116325272247195
P23142	P54619	0.0116325272247195
Q8WYP5	Q86SR1	0.0116325272247195
A0PK00	Q13454	0.0116325272247195
Q86Z23	P55058	0.0116325272247195
Q9HBM6	Q9BW61	0.0116325272247195
O60313	Q9Y6Y0	0.0116325272247195
P34741	Q9BZ76	0.0116325272247195
Q8N5B7	Q9Y6A9	0.0116325272247195
Q5VT25	Q9NZQ3	0.0116325272247195
Q9P273	Q9Y4W2	0.0116325272247195
O14548	Q9BVC6	0.0116325272247195
Q86YD1	Q8NDT2	0.0116325272247195
Q15043	A0PJZ3	0.0116325272247195
Q9NQ79	Q3ZCM7	0.0116325272247195
P19022	Q9UPU5	0.0116325272247195
P47224	Q92508	0.0116325272247195
P49792	P54289	0.0116325272247195
Q96QD9	Q6L9W6	0.0116325272247195
Q96P16	Q16637	0.0116325272247195
Q9UBF2	Q5T2R2	0.0116325272247195
Q8NCB2	Q92620	0.0116325272247195
Q9BX46	Q16739	0.0116325272247195
Q5JS54	Q9BTE7	0.0116325272247195
Q9H204	Q9UMS4	0.0116325272247195
Q7Z333	Q9HC56	0.0116325272247195
Q9BZM5	A0A0B4J2D5	0.0116325272247195
Q8N3J9	Q10472	0.0116325272247195
Q9UBF2	Q9P2P5	0.0116325272247195
Q9P2N7	O95479	0.0116325272247195
O43760	Q8WWB7	0.0116325272247195
Q9H300	Q9NZ56	0.0116325272247195
P38435	Q8N1I0	0.0116325272247195
P52630	Q00403	0.0116325272247195
P27144	Q9H336	0.0116325272247195
Q9NUQ2	Q8WVV5	0.0116325272247195
O15015	Q15291	0.0116325272247195
P04920	Q8NAV1	0.0116325272247195
Q96LI5	Q96QR8	0.0116325234994292
Q9BVM2	P67775	0.0116325225681066
Q04941	Q8NE71	0.0116325225681066
Q8WUM4	Q8NEF3	0.0116325225681066
Q9NZZ3	Q96RD7	0.0116325225681066
Q13554	Q15942	0.0116325225681066
Q9UPW5	Q92597	0.0116325225681066
Q96BD0	O00429	0.0116325225681066
Q8N5I9	Q8WWM7	0.0116325225681066
O00299	Q5T9S5	0.0116325225681066
P16152	Q8IVM0	0.0116325225681066
O15498	Q96SI9	0.0116325225681066
P55854	Q9UHD2	0.0116325225681066
Q9H0L4	Q15121	0.0116325225681066
Q8N5I9	Q9UNZ2	0.0116325225681066
Q9Y2H6	Q15907	0.0116325225681066
P54819	Q6P1N0	0.0116325225681066
Q8N5I9	Q9BY44	0.0116325225681066
Q8N5I9	O43399	0.0116325225681066
Q96BD0	P20340	0.0116325225681066
Q8N5I9	Q9Y2Z0	0.0116325225681066
P78395	O75477	0.0116325179114937
Q9Y375	Q16864	0.0116325160488486
O95319	P41250	0.011632515117526
P16402	Q04637	0.0116324927657842
A3KMH1	P46821	0.0116324909031391
P04798	Q93009	0.011632477864623
Q9UIS9	P52597	0.0116324741393327
O94905	Q5JTY5	0.0116324732080101
P50213	O15355	0.0116324732080101
P42704	Q8WV60	0.011632458306849
Q13616	Q9BXJ2	0.0116324527189135
P20231	Q8NI27	0.0116324452683329
O00115	P42677	0.0116324415430426
Q16706	P62263	0.0116324387490749
O00264	Q8WV83	0.0116324303671717
A3KMH1	Q14653	0.0116324247792363
Q14442	O75674	0.0116324219852685
Q9UHA7	P61158	0.0116324182599782
Q96IZ0	Q9NRR5	0.0116324080154299
Q9BZI7	P33527	0.0116324052214622
P30153	Q96RP9	0.0116323959082365
O95428	Q13162	0.0116323884576559
Q9H898	P04080	0.0116323828697204
Q9NWW9	Q9NX58	0.0116323754191398
100128554	Q9P2R7	0.0116323754191398
Q9NX58	Q9BQI7	0.0116323754191398
Q9NX58	P98169	0.0116323754191398
P62805	Q14571	0.0116323567926883
Q9UFC0	P25440	0.0116323344409465
Q96TA2	O60568	0.0116323307156562
O75396	Q6YHK3	0.0116323307156562
O75396	Q9NXR1	0.0116323307156562
O00159	Q6NVH7	0.0116323288530111
Q5JPH6	Q8N2E2	0.0116323232650756
P86790	P22223	0.0116323232650756
Q9Y281	Q9Y314	0.0116323204711079
O43813	O75182	0.0116323120892047
Q9UHR4	Q6P2H3	0.0116323065012693
Q92888	Q9H0W5	0.0116322943940758
Q8N1F7	O95299	0.0116322785615921
Q13144	Q9NV31	0.01163225248456
Q9H223	P0DMV9	0.0116322496905922
Q9NR22	Q9UG22	0.0116322450339794
P00403	P06756	0.0116322385147213
P68363	Q8NG48	0.0116322366520762
Q5HYA8	Q2PZI1	0.0116322292014956
Q8TDM6	Q8N4C6	0.0116322208195924
Q9H2H9	Q9Y6M9	0.0116322115063667
O14545	Q9GZP9	0.0116322115063667
P43007	O14545	0.0116322115063667
Q96RG2	P35453	0.0116322115063667
Q96K19	Q8IZ52	0.0116322115063667
Q9P2K2	Q6UW78	0.0116322115063667
Q5MNZ6	Q9HD20	0.0116322115063667
Q12926	Q5W0B1	0.0116322115063667
P62736	Q6ZT21	0.0116322115063667
Q96K19	P01920	0.0116322115063667
Q8IWC1	P26572	0.0116322115063667
P61224	Q6PGP7	0.0116322115063667
Q6QHK4	P14625	0.0116322105750441
P10619	P05109	0.0116322096437215
P02794	Q9NR30	0.0116322096437215
P16615	Q96P11	0.0116322096437215
Q9Y3D0	P12110	0.0116322096437215
Q5VWZ2	P23919	0.0116322096437215
O00743	Q6VN20	0.0116322096437215
Q6P996	100507703	0.0116322096437215
Q96CS3	P39687	0.0116322012618184
Q9UJ72	A6NHL2	0.0116321975365281
A6NHL2	O60939	0.0116321975365281
O15296	A6NHL2	0.0116321975365281
Q6ZWK4	A6NHL2	0.0116321975365281
Q00887	A6NHL2	0.0116321975365281
A6NHL2	Q49AJ0	0.0116321975365281
A6NHL2	Q9UF02	0.0116321975365281
Q86W34	Q6NSJ2	0.0116321975365281
O43505	O75368	0.0116321919485926
Q96TA2	O75531	0.0116321817040443
Q7Z7K6	Q6L8Q7	0.0116321695968508
Q8N5D0	P0C2W1	0.0116321574896574
Q92520	Q8WUY1	0.0116321425884962
P37837	Q6NSI4	0.0116321397945284
P52434	Q7Z6J8	0.0116321230307221
Q9NU22	Q96JI7	0.0116321183741092
O15212	Q9NSP4	0.0116321165114641
Q5T4S7	Q5T7M9	0.0116321053355932
Q7KYR7	Q6P1A2	0.0116321053355932
Q96G03	Q9Y5K8	0.011632090434432
O43390	Q8WYL5	0.0116320895031094
P35580	P68431	0.0116320783272385
P28289	P50416	0.0116320718079805
Q15007	O95816	0.011632066220045
P61960	P51149	0.0116320559754967
Q9BY32	Q5T9L3	0.0116320559754967
Q15417	Q8NFD5	0.011632046662271
Q96EI5	Q9Y6B7	0.011632040143013
Q5T1Q4	P25786	0.0116320345550775
Q9UFF9	Q96BD8	0.0116320261731743
Q8NEY8	O00203	0.0116320261731743
O95319	Q16352	0.0116320261731743
Q9H694	Q16543	0.0116320261731743
Q15345	Q86UW6	0.0116320261731743
P42696	P78312	0.0116320261731743
Q7Z7K6	Q658Y4	0.0116320261731743
Q7Z7K6	P78312	0.0116320261731743
O15031	P80303	0.0116320196539163
P51116	Q9Y5X3	0.0116320177912712
P48634	Q12849	0.0116320149973034
O15460	O00192	0.011632009409368
O94805	Q9NX63	0.0116320066154003
Q9UBI6	Q9BVC6	0.0116320047527551
Q8NEN9	Q9H0W5	0.0116320047527551
P41208	Q92845	0.0116320019587874
O75147	O60232	0.0116320019587874
P51148	Q8N5S1	0.0116320019587874
Q9UNA3	P51148	0.0116320019587874
Q96EP0	Q15018	0.0116319963708519
Q9H2V7	Q06609	0.0116319879889488
Q9H0L4	P07947	0.0116319870576262
Q96RS6	P63167	0.0116319777444005
Q9NZP8	Q32P28	0.0116319674998521
O14531	O95639	0.011631965637207
P55899	O15269	0.011631959117949
O00303	Q86V48	0.0116319451481103
P55081	Q07954	0.0116319190710783
Q13535	O00567	0.0116319125518202
P57081	Q13362	0.0116319125518202
Q9NY27	Q9BY44	0.0116318874061107
P11940	Q92609	0.0116318874061107
P42694	Q7Z6Z7	0.0116318752989172
P62736	P08754	0.0116318734362721
P27635	Q9BUR4	0.0116318678483366
Q9H6Q4	P46379	0.0116318659856915
Q99623	Q5VTB9	0.0116318659856915
Q9H6Q4	P11441	0.0116318659856915
Q9H1D9	Q01130	0.0116318659856915
Q9BST9	O15269	0.0116318659856915
Q86VR2	Q03154	0.0116318659856915
Q99750	P28331	0.0116318613290786
P56545	P29597	0.0116318613290786
Q9UKQ9	P28331	0.0116318613290786
O95168	O94763	0.0116318613290786
O43813	Q96HS1	0.0116318492218852
Q9NZ08	Q15165	0.0116318417713046
Q9H9B4	P03886	0.011631840839982
Q8NC42	O43909	0.0116318361833691
Q12769	Q6PI48	0.0116318231448531
P13984	Q9Y5B9	0.0116318082436919
Q5VST9	Q9BTW9	0.0116317933425307
Q13595	Q96S59	0.0116317896172404
P55081	O00487	0.0116317858919501
P24390	P56192	0.0116317709907889
O95487	Q15311	0.0116317626088857
O00299	Q9Y6X3	0.0116317588835954
Q9Y6J9	Q8IX90	0.0116317449137568
Q6ZRQ5	Q9Y3E5	0.0116317439824342
Q9H6H4	Q86WX3	0.0116317402571439
Q9BUF5	P0DPH8	0.0116317393258214
O15144	Q8N165	0.0116317356005311
Q8WWB5	O15144	0.0116317356005311
Q9Y241	Q5SQN1	0.0116317300125956
Q6IAN0	Q9P0U3	0.0116317300125956
Q9Y4W2	Q13015	0.0116317300125956
P38435	Q9NTJ3	0.0116317300125956
Q9P0U3	O15269	0.0116317300125956
Q9NTJ3	P27544	0.0116317300125956
Q14964	Q9Y4W2	0.0116317300125956
P20916	O95602	0.0116317281499505
Q8NGA1	Q8N766	0.0116317281499505
Q8IYW4	O95602	0.0116317281499505
Q08648	Q8TEX9	0.0116317281499505
Q8NE01	P11021	0.0116317206993699
P08758	Q53T59	0.0116317169740796
P82673	Q9Y4W6	0.0116317113861441
P28288	P83876	0.0116317113861441
P83876	Q13509	0.0116317113861441
O75340	54865	0.0116317113861441
P36507	Q86Y56	0.0116317085921764
P13804	P35908	0.0116317030042409
Q96RY5	Q9Y277	0.0116316899657249
P17812	Q9UBM7	0.011631678789854
Q86VM9	O15116	0.0116316769272089
Q9UG01	P43243	0.0116316713392734
Q9BTT6	Q96EH3	0.0116316648200154
P49755	P32971	0.0116316517814993
Q02241	P05783	0.0116316294297575
O00330	Q9H013	0.0116316201165318
Q6YHK3	Q9UPN3	0.0116316182538867
Q01082	Q15848	0.0116316052153706
O96000	Q13576	0.01163159776479
Q14202	P42167	0.0116315614432096
P01135	O60784	0.0116315558552742
O75787	Q4G0I0	0.011631553992629
Q9Y5P6	Q9Y547	0.011631553992629
Q8N8S7	Q6NSI4	0.011631553992629
Q9NVW2	P04150	0.011631553992629
Q4G0J3	Q92997	0.0116315418854355
O43166	O43318	0.0116315307095646
Q9H2C0	440686	0.0116315241903066
P35579	Q8IY31	0.01163150370121
Q3B7T1	Q9P2B7	0.0116315027698874
Q02750	Q96QD9	0.0116315027698874
Q86SQ0	P31751	0.0116315027698874
Q9H1I8	Q6NZ36	0.0116315027698874
Q9H6R4	Q92794	0.0116315027698874
Q96T88	Q56NI9	0.0116315027698874
P20290	O15049	0.0116315027698874
Q15833	Q9UNL2	0.0116315027698874
O95487	Q6ZU35	0.0116315027698874
Q08945	11217	0.0116315027698874
P17677	Q96CW1	0.0116314953193068
Q6VN20	P53618	0.0116314915940165
Q9P2E5	A4D1P6	0.0116314813494682
P02545	P98198	0.0116314813494682
Q15904	O43719	0.0116314813494682
ENSG00000112664	Q676U5	0.0116314617916941
Q9H9P8	P11233	0.0116314562037587
Q9P286	Q8N726	0.0116314515471458
Q13126	P61587	0.0116314338520169
Q13126	Q8NET6	0.0116314338520169
Q13126	P21754	0.0116314338520169
P59025	Q15056	0.0116314338520169
Q96DX8	Q13126	0.0116314338520169
Q13126	P52951	0.0116314338520169
Q9P0W0	Q13126	0.0116314338520169
Q96B01	Q16775	0.0116314338520169
Q9UJZ1	P49591	0.0116314329206943
Q9BV20	85349	0.0116314310580492
P16615	Q9NVD7	0.011631422676146
P16615	Q16649	0.011631422676146
Q9NVW2	P56192	0.0116314198821783
P55786	A6ZKI3	0.0116314077749848
Q96QR8	P61353	0.0116314077749848
O15294	O60909	0.0116313910111784
Q9Y305	Q9UL25	0.0116313900798559
Q99714	P0DMV9	0.0116313844919204
P22626	Q9UNZ5	0.0116313844919204
Q9Y2H6	Q9NQX7	0.0116313621401786
Q8TB37	O75787	0.0116313593462109
P19387	Q13595	0.0116313500329852
Q01844	P28838	0.0116313435137271
Q9NXP7	P07900	0.0116313239559531
Q6JQN1	P0DPA2	0.0116313230246305
Q6PID6	Q9Y2R9	0.0116313230246305
Q6ZTN6	Q8N4V1	0.0116313230246305
P40425	Q9C0B7	0.0116313230246305
P32121	Q58WW2	0.0116313230246305
Q9C0E2	Q9ULK5	0.0116313230246305
O94966	Q9UK73	0.0116313230246305
Q5VZL5	O75110	0.0116313230246305
Q8WXG6	Q9H967	0.0116313230246305
Q6ZTN6	Q96JX3	0.0116313230246305
Q96EN8	P61758	0.0116313230246305
Q8NG27	Q8TED0	0.0116313230246305
Q5VUA4	Q16635	0.0116313230246305
Q9UID3	Q09019	0.0116313230246305
Q9UKY4	Q14249	0.0116313230246305
Q8N335	Q9NRW1	0.0116313230246305
A4D1U4	Q96GW9	0.0116313230246305
Q6UXM1	Q9BX63	0.0116313230246305
Q6PGQ7	Q9H967	0.0116313230246305
Q9Y3P9	Q14C86	0.0116313211619853
P51816	Q9Y3Y2	0.0116313118487596
Q8TDX7	Q06210	0.0116312885656952
Q8NHM5	P12956	0.0116312848404049
Q2M389	Q9ULE6	0.0116312848404049
P14635	Q9H0W8	0.0116312848404049
Q9Y2P4	P31947	0.0116312839090824
P46779	Q8WTV0	0.0116312801837921
O60832	Q9NW64	0.0116312801837921
P24390	Q8WU79	0.0116312792524695
O14715	Q9BYN8	0.0116312792524695
Q15942	Q9H7S9	0.0116312792524695
Q99714	Q9H2G2	0.0116312755271792
O76031	Q8IWF2	0.0116312708705663
Q9UMR5	P40938	0.0116312680765986
Q5XG87	Q00610	0.011631267145276
Q9H4I3	O14593	0.0116312522441148
O14967	O95502	0.0116312494501471
A2RTX5	Q9UHD8	0.011631247587502
P50225	Q9BRX8	0.011631247587502
Q9H3U1	Q7Z7L1	0.011631247587502
O95197	P09132	0.011631247587502
P15924	Q8N9N7	0.011631247587502
P56537	Q9Y5X3	0.011631247587502
Q9H9A5	Q96P70	0.011631247587502
Q8NDD1	Q9BUF5	0.011631247587502
Q10567	Q9H0H5	0.011631247587502
P43121	Q9HAV4	0.011631247587502
P12107	P11940	0.011631247587502
Q9H9A6	O15523	0.011631247587502
B5ME19	Q8IVF2	0.011631247587502
Q14315	Q14789	0.011631247587502
P46063	Q9UHD2	0.011631247587502
O14979	Q5T7N2	0.011631247587502
Q8N9N7	P84103	0.011631247587502
P18085	Q8N9N7	0.011631247587502
Q8N9N7	P35908	0.011631247587502
O15260	Q8N9N7	0.011631247587502
Q9H330	P26640	0.011631247587502
Q15678	Q9H3U1	0.011631247587502
P09104	P19784	0.011631247587502
Q6IAN0	Q13409	0.0116312419995665
Q13601	P55209	0.0116312345489859
Q14152	Q9NW61	0.0116312336176633
Q13526	Q8IXM3	0.0116312308236956
Q9BQI0	Q7Z4F1	0.0116312308236956
P48723	Q13564	0.0116312308236956
Q9H7D7	Q8WZA1	0.0116312308236956
Q86X55	Q7Z4H8	0.0116312308236956
Q9BQT9	Q9UII2	0.0116312308236956
Q9BRR3	Q15046	0.0116312308236956
O15235	Q9NZT1	0.0116312308236956
Q8WVC6	P12110	0.0116312308236956
Q8IYB8	P69849	0.0116312308236956
Q8WZA1	Q8IUR7	0.0116312308236956
Q9NQ50	O15173	0.0116312308236956
P31327	Q96D05	0.0116312308236956
Q8NEN9	P17050	0.0116312308236956
Q9NWU2	Q9BYC5	0.0116312308236956
Q9NX00	Q96K58	0.0116312308236956
Q9NSG2	O15504	0.0116312308236956
Q13526	Q8N5N7	0.0116312308236956
Q9NYA4	Q96G23	0.0116312308236956
Q9H5H4	P12110	0.0116312308236956
Q16625	P25311	0.0116312308236956
P31327	Q9GZM5	0.0116312308236956
Q14690	P98153	0.0116312308236956
Q8NBN3	P86790	0.0116312308236956
Q8TBM8	730211	0.0116312308236956
Q8IZV5	Q6R327	0.0116312308236956
Q8WZA1	Q7L5Y9	0.0116312308236956
Q7Z2W4	Q9UMS0	0.0116312308236956
O95169	Q96FN4	0.0116312308236956
Q5VW32	O95674	0.0116312308236956
Q9Y2R5	P03905	0.0116312308236956
P26440	Q9UNQ2	0.0116312308236956
O14681	Q9NYA4	0.0116312308236956
Q8N983	Q9UII2	0.0116312308236956
Q9H845	Q14696	0.0116312308236956
Q9UBV2	Q9H0Z9	0.0116312308236956
Q8IVS2	Q92729	0.0116312308236956
O15173	Q9NZE8	0.0116312308236956
P42694	P61218	0.0116312308236956
Q49A26	Q9NX00	0.0116312308236956
P16220	Q9NYK5	0.0116312308236956
O43292	Q9NZT1	0.0116312308236956
Q92729	Q96A35	0.0116312308236956
Q9NVP1	Q8IY95	0.0116312308236956
Q9UPY5	Q86YT6	0.0116312308236956
P01037	Q9BRX2	0.0116312308236956
Q9BY77	Q6ZNB6	0.0116312308236956
P25445	Q99720	0.0116312308236956
Q92485	Q9NYA4	0.0116312308236956
P42892	Q9H814	0.0116312308236956
Q86YV9	Q7Z4F1	0.0116312308236956
Q9P2C4	Q86YV9	0.0116312308236956
O00566	Q9NZT1	0.0116312308236956
Q5VW32	Q9BVG9	0.0116312308236956
Q14690	P56962	0.0116312308236956
Q8WZA1	Q6VN20	0.0116312308236956
P16220	Q8IXM3	0.0116312308236956
A6NIH7	Q9HC21	0.0116312308236956
Q0VG06	P62847	0.0116312308236956
Q86UT6	O00462	0.0116312308236956
P17252	Q9UPY5	0.0116312308236956
Q9Y3D9	A6NL28-2	0.0116312308236956
Q6Q0C0	Q9H974	0.0116312308236956
P24390	Q9H7E9	0.0116312308236956
Q0VG06	Q9BRJ6	0.0116312308236956
Q9UBV2	Q9NYV4	0.0116312308236956
Q86XX4	Q9NW64	0.0116312308236956
Q05682	Q96K58	0.0116312308236956
Q9NVX2	O14880	0.0116312308236956
P56589	P17900	0.0116312308236956
Q13526	Q9NWU5	0.0116312308236956
Q96N66	Q86VI3	0.0116312308236956
Q7Z7F7	P13498	0.0116312308236956
Q9NYA4	Q96KA5	0.0116312308236956
Q13526	Q9BYD3	0.0116312308236956
Q0VG06	Q5SSJ5	0.0116312308236956
Q9UGY1	Q9NZT1	0.0116312308236956
A8K2U0	Q15392	0.0116312308236956
O43159	Q9NX00	0.0116312308236956
Q9H814	Q9BZQ6	0.0116312308236956
P20930	Q96D05	0.0116312308236956
Q7Z2K6	O60271	0.0116312308236956
P16220	Q9P015	0.0116312308236956
Q5QP82	Q8N201	0.0116312308236956
Q6PK04	Q7L5Y9	0.0116312308236956
Q9H9B4	Q8TCC3	0.0116312308236956
Q8WUB8	O15020	0.0116312308236956
Q7Z7L7	P05090	0.0116312308236956
Q5VWQ0	Q05682	0.0116312308236956
Q9Y5V3	Q9UGN5	0.0116312308236956
P16220	P09001	0.0116312308236956
Q14692	P13995	0.0116312308236956
Q8WZA1	Q8IVV7	0.0116312308236956
Q8WY22	Q9Y580	0.0116312308236956
P16104	Q9NZ45	0.0116312308236956
Q9P2J3	Q15836	0.0116312308236956
Q8IY37	Q9UQ90	0.0116312308236956
A6NL28-2	Q96EL2	0.0116312308236956
Q9NVW2	Q7Z4V5	0.0116312308236956
Q9Y5J1	O15127	0.0116312308236956
Q9NYA4	O15260	0.0116312308236956
Q8TAE8	O15173	0.0116312308236956
Q6ZT12	Q9NWU5	0.0116312308236956
P98153	Q9Y3Y2	0.0116312308236956
O15173	Q9BYC8	0.0116312308236956
O75955	Q6UXH1	0.0116312308236956
Q6Q0C0	Q9NZ45	0.0116312308236956
Q96D05	P86790	0.0116312308236956
Q9P013	O15091	0.0116312308236956
Q8NDF8	Q9NX00	0.0116312308236956
Q9NYA4	Q5SRE5	0.0116312308236956
Q9Y297	Q9UJ14	0.0116312308236956
Q9H0X4	Q8TF66	0.0116312308236956
Q9NVP1	Q96B77	0.0116312308236956
Q14574	Q96QR8	0.0116312308236956
Q6IQ49	Q7Z4F1	0.0116312308236956
O75915	P05090	0.0116312308236956
Q96S52	O95147	0.0116312308236956
Q68DQ2	Q8NAT1	0.0116312308236956
P01036	Q9UL15	0.0116312308236956
P63000	Q9BYJ1	0.011631229892373
Q8TCG2	Q9P2C4	0.0116312261670827
Q9UNN5	O43818	0.011631223373115
A6NDG6	Q9BPU6	0.011631223373115
O43291	Q15084	0.0116312131285667
O43909	Q96CW1	0.0116311954334378
P30414	P31944	0.0116311898455023
P04075	P03973	0.0116311889141798
O00483	Q9H4A9	0.011631179600954
Q8N0V5	O00483	0.011631179600954
P07197	P51572	0.0116311758756637
Q96F46	P54886	0.011631173081696
P48594	P54709	0.0116311721503734
Q6Y7W6	Q9NRX1	0.0116311600431799
P57740	P61421	0.0116311451420187
Q9UQ53	Q9H4I3	0.0116311367601156
Q96DI7	Q14232	0.0116311302408576
Q8IZD4	Q9H4L5	0.011631129309535
P60604	Q15185	0.0116311218589544
P11387	Q14694	0.0116311209276318
P55786	Q5JTJ3	0.0116311199963092
P40616	P48167	0.0116311199963092
P16930	P36639	0.0116311199963092
Q9UMR5	Q9NZ01	0.0116311199963092
Q9NY26	Q9Y3D6	0.0116311199963092
Q15118	Q8IV08	0.0116311199963092
Q12772	Q7Z6Z7	0.0116311134770512
O95299	100507703	0.0116311125457286
Q01459	O75787	0.0116311116144061
Q9Y3I1	Q9Y580	0.0116311116144061
P54577	Q00059	0.0116311032325029
Q13200	10748	0.0116311032325029
Q92499	Q12768	0.01163109857589
Q86VM9	P06732	0.0116310939192771
Q6YHK3	Q8WY22	0.0116310939192771
Q9NPH2	Q96JX3	0.0116310939192771
A7E2V4	Q14703	0.0116310939192771
Q8IZA0	P48147	0.0116310939192771
Q96HJ9	Q8N0U8	0.0116310939192771
Q14677	P13164	0.0116310846060514
O60885	P61313	0.0116310827434062
Q99523	O43615	0.0116310790181159
Q14498	Q2VIQ3	0.0116310790181159
Q9NRF8	Q9NXS2	0.0116310743615031
Q6PJG6	P19404	0.0116310659795999
P08758	P38606	0.0116310659795999
Q8WUQ7	Q9BYD6	0.0116310650482773
P06576	A2RUU4	0.0116310641169548
P0C0S5	O75175	0.0116310389712452
Q5QP82	Q08257	0.0116310389712452
Q6VN20	Q9H3L0	0.0116310352459549
Q9H0H0	Q9BXS9	0.0116310352459549
O00567	Q9UQ16	0.0116310352459549
O15160	O00399	0.0116310352459549
Q9UJA3	O95486	0.0116310352459549
O60343	Q5T3J3	0.0116310352459549
Q9P0V3	P62701	0.0116310352459549
Q9Y678	Q9NPF0	0.0116310352459549
Q8TEY7	Q9BT40	0.0116310352459549
O96005	Q13705	0.0116310352459549
P51825	Q5T280	0.0116310324519872
O75531	P55265	0.0116310287266969
A6NL28-2	Q7Z739	0.0116310250014066
Q9P0L0	P20336	0.0116310212761163
P35670	Q9H3K6	0.0116310147568583
P61088	O75534	0.0116310138255357
Q7Z406	O75792	0.0116310128942132
Q9NS69	Q9P2F8	0.0116310128942132
Q86WX3	Q9BTV7	0.0116310128942132
Q9HB21	Q9BVV7	0.0116310128942132
Q6P582	Q9P0J0	0.0116310128942132
Q13685	P0C7P0	0.0116310128942132
Q13685	P52803	0.0116310128942132
Q13685	Q99611	0.0116310128942132
Q7L2K0	Q9BVV7	0.0116310128942132
P60660	Q8N841	0.0116310128942132
O76021	Q8TAP6	0.0116310101002454
Q14004	Q7Z3U7	0.0116310054436326
O14756	P51571	0.011630997993052
Q13395	P57088	0.0116309858858585
Q5T3F8	O43676	0.0116309849545359
Q01105	Q8NDT2	0.0116309830918908
Q9Y2A7	Q9HAV7	0.0116309812292456
Q9Y2S6	Q9BVJ6	0.0116309793666005
ENSG00000205246	O75636	0.0116309663280844
Q9HCN8	Q9UIR0	0.0116309542208909
Q96FE5	Q9BTY2	0.0116309495642781
P59998	P41273	0.0116309123113751
Q9H1E3	Q9UHP3	0.0116309020668268
O75531	Q2VPK5	0.011630899272859
P29317	P12273	0.011630899272859
O00548	O60716	0.0116308834403753
O75078	Q96AG4	0.0116308750584721
Q96IT1	Q9NW13	0.0116308620199561
O00410	O00322	0.0116308573633432
P13807	P51114	0.0116308573633432
P54707	P55265	0.011630855500698
Q9P0U3	Q96RY7	0.0116308452561497
Q9NUJ1	P53597	0.0116308405995368
Q6P1M9	P11362	0.0116308303549885
Q9BW11	P98179	0.0116308247670531
Q9P1W8	P98179	0.0116308247670531
P23458	P22694	0.0116308191791176
P14854	Q9NZ45	0.0116308126598596
Q9NS86	Q9BU76	0.0116308126598596
O00566	Q9NX40	0.0116308089345693
P67812	Q92620	0.0116308089345693
Q5JRX3	P82664	0.0116308089345693
P22307	P61020	0.0116308024153113
P49207	O15014	0.0116307912394404
O94888	P49207	0.0116307912394404
Q9NZB2	Q9BR77	0.0116307912394404
Q7L576	Q9H8T0	0.0116307912394404
Q9ULJ3	O75113	0.0116307912394404
Q58A45	Q9P209	0.0116307912394404
P51784	O00429	0.0116307912394404
Q9UIA9	Q12907	0.0116307763382792
P49406	Q9P0J1	0.0116307726129889
Q8TAD8	P62306	0.011630767956376
P54886	Q9BSL1	0.0116307577118277
Q9NY72	P13747	0.0116307558491826
O95260	Q96NE9	0.0116307511925697
Q9H871	O95363	0.0116307400166988
Q6I9Y2	O43172	0.0116307362914085
Q5TC82	Q9BW85	0.0116307251155376
Q5TC82	Q92541	0.0116307251155376
O95391	A7MCY6	0.0116307251155376
Q5TC82	Q15723	0.0116307251155376
P78344	Q15596	0.0116307251155376
Q9BT92	Q96RK0	0.0116307251155376
Q96GX5	Q8IWR0	0.0116307251155376
Q96GX5	Q86UW6	0.0116307251155376
Q9NQC7	P15822	0.0116307251155376
Q9NQC7	Q96RK0	0.0116307251155376
Q9ULL5	P78344	0.0116307251155376
Q9NQC7	Q99856	0.0116307251155376
Q86V48	Q15596	0.0116307251155376
Q8NDI1	Q7Z5J4	0.0116307251155376
Q86Y13	Q9UQR0	0.0116307251155376
Q14781	Q92997	0.0116307251155376
O15063	Q9H0H5	0.0116307251155376
Q96RK0	O15063	0.0116307251155376
Q9NQC7	Q69YN4	0.0116307251155376
Q9Y253	A7MCY6	0.0116307251155376
Q9UIS9	Q96AY4	0.0116307223215699
P14927	Q9BQP7	0.0116307204589247
Q99943	Q53H12	0.0116307148709893
Q15003	P62070	0.0116307055577635
P62699	Q9P015	0.0116307009011507
P49916	Q15334	0.0116306981071829
Q9H0D6	Q16514	0.0116306962445378
Q8N6M3	P51148	0.0116306897252798
O43822	P09884	0.0116306897252798
P51553	Q15072	0.0116306897252798
Q9BT09	Q93096	0.0116306897252798
O95292	Q93096	0.0116306897252798
Q5U5X0	O43670	0.0116306897252798
Q9H9S5	P01137	0.0116306897252798
P51553	Q9BVL2	0.0116306897252798
Q6ZMZ0	O95486	0.0116306897252798
O60513	P55061	0.0116306897252798
Q99496	P25490	0.0116306897252798
Q99496	P27540	0.0116306897252798
P19086	Q96QK1	0.0116306897252798
Q6MZM0	A2RRP1	0.0116306897252798
Q00403	Q9UI10	0.0116306897252798
P36405	Q96P16	0.0116306897252798
P48645	P51148	0.0116306897252798
P51148	Q6GMV3	0.0116306897252798
Q99959	A4D1S0	0.0116306897252798
Q13535	Q99797	0.0116306897252798
Q6NSJ0	P26572	0.0116306897252798
Q9NZH6	Q6ZT12	0.0116306897252798
P51957	Q6ZMZ0	0.0116306897252798
P02679	P51148	0.0116306897252798
P35670	Q6ZMZ0	0.0116306897252798
Q6ZTN6	Q9NZ08	0.0116306897252798
Q6Y288	P37268	0.0116306897252798
Q0VG06	O94808	0.0116306897252798
Q8N0Z8	P09884	0.0116306897252798
O43670	P63218	0.0116306897252798
Q8NBJ4	O00213	0.0116306897252798
P50336	Q15042	0.0116306897252798
O15031	Q93096	0.0116306897252798
Q14134	P51148	0.0116306897252798
Q9NY27	Q86VS8	0.0116306897252798
Q8TAF3	P40424	0.0116306897252798
O43822	Q99496	0.0116306897252798
Q9BZD4	O75467	0.0116306897252798
O75528	Q9H0W5	0.0116306897252798
Q5JTZ9	P62166	0.0116306897252798
P51148	Q16563	0.0116306897252798
O95865	O60763	0.0116306897252798
Q13153	O43670	0.0116306897252798
O95630	Q69YN2	0.0116306897252798
O95630	Q8TBC4	0.0116306897252798
P78536	P34741	0.0116306897252798
Q15118	O60513	0.0116306897252798
Q9UBV7	P51148	0.0116306897252798
Q96C57	Q96R06	0.0116306897252798
Q8WWI5	P51148	0.0116306897252798
P19086	O95630	0.0116306897252798
P62166	O00186	0.0116306897252798
O95297	Q15120	0.0116306897252798
Q96BJ3	P09471	0.0116306897252798
O75478	Q9NW08	0.0116306897252798
Q8TBZ3	O94925	0.0116306897252798
Q96F45	Q9BVL2	0.0116306897252798
P09471	Q8WYA6	0.0116306897252798
Q99666	Q12947	0.0116306897252798
Q9H5K3	Q8N0Z6	0.0116306897252798
Q15042	Q15018	0.0116306897252798
O60281	A5A3E0	0.0116306897252798
A5YKK6	Q96QU8	0.0116306897252798
Q9UFN0	O00213	0.0116306897252798
Q9H270	P09884	0.0116306897252798
O96008	P51553	0.0116306897252798
Q9NV70	O14617	0.0116306897252798
Q9Y2T2	Q63HN8	0.0116306897252798
Q8NBA8	Q969X6	0.0116306897252798
Q9Y2T2	Q9Y3D7	0.0116306897252798
P22059	Q9NYR9	0.0116306897252798
Q6P6B1	Q68D85	0.0116306897252798
Q8IVS2	P36954	0.0116306897252798
Q9H4A6	O75170	0.0116306897252798
P51553	Q14112	0.0116306897252798
Q9Y2L5	P46459	0.0116306897252798
Q8N6T3	283458	0.0116306897252798
Q9H5K3	Q8NC42	0.0116306897252798
Q7Z417	P11055	0.0116306897252798
Q8TDJ6	Q86YB8	0.0116306897252798
Q96KR6	P51148	0.0116306897252798
P20839	Q6PJ69	0.0116306897252798
O43822	Q9NRW7	0.0116306897252798
Q96LA8	O75170	0.0116306897252798
O43395	Q9ULJ8	0.0116306897252798
Q9Y375	Q86VI4	0.0116306897252798
Q9GZU3	P51148	0.0116306897252798
O43301	Q676U5	0.0116306897252798
Q96JK2	Q8NEM7	0.0116306897252798
Q5SRR4	Q9NX00	0.0116306822746992
O43511	Q8TCT9	0.0116306813433766
Q14161	Q9UKA4	0.0116306748241186
Q5JS37	Q6P1M0	0.0116306701675057
Q8WUH6	Q9UBE0	0.0116306645795702
Q8N1F7	Q8TF71	0.0116306589916348
Q3LXA3	Q13596	0.0116306561976671
Q9NXD2	O14737	0.011630636639893
Q92598	Q15746	0.0116306282579898
Q9BWH2	P56385	0.0116306263953447
P15927	O43819	0.0116306254640221
Q13232	Q15532	0.0116306254640221
Q9BSH4	P08069	0.0116306254640221
Q96IV0	P22307	0.0116306254640221
Q14964	Q12792	0.0116306254640221
Q8N490	O43290	0.0116306254640221
Q8NDZ4	P22307	0.0116306254640221
Q9Y295	P08069	0.0116306254640221
Q6IAN0	P19474	0.0116306254640221
Q9BSH4	Q96SK2	0.0116306254640221
Q9Y5Z4	O43347	0.0116306254640221
Q00587	Q15532	0.0116306254640221
O14967	P42765	0.0116306254640221
Q9BQT8	P22307	0.0116306254640221
Q9BSH4	Q13217	0.0116306254640221
P22307	Q8N8R3	0.0116306254640221
O43819	P40925	0.0116306254640221
Q8NBQ5	Q96CT7	0.0116306254640221
Q9UM00	P07686	0.0116306254640221
P27544	P07108	0.0116306254640221
P29372	Q15054	0.0116306254640221
O14908	P27544	0.0116306254640221
P67936	P27544	0.0116306254640221
Q9P2E5	O00193	0.0116306254640221
Q5XKP0	Q8WWI1	0.0116306254640221
Q9BSH4	P29122	0.0116306254640221
Q96DZ1	P53992	0.0116306254640221
Q9UM00	P19474	0.0116306254640221
Q9H2H8	Q9BSD7	0.0116306254640221
P22307	P98173	0.0116306254640221
Q9H9P8	Q76I76	0.0116306254640221
Q05682	Q5XKP0	0.0116306254640221
Q9BSH4	O95757	0.0116306254640221
P51784	O43347	0.0116306254640221
Q9BSH4	Q9Y3Z3	0.0116306254640221
A6NHG4	Q99805	0.0116306254640221
P29372	Q71U36	0.0116306254640221
P29372	Q96SK2	0.0116306254640221
P01920	P27816	0.0116306254640221
Q9H9P8	A6NHG4	0.0116306254640221
P35573	Q9BSD7	0.0116306254640221
O00505	Q9BSD7	0.0116306254640221
Q15717	P36897	0.0116306254640221
Q96SK2	P07108	0.0116306254640221
P22307	Q96KA5	0.0116306254640221
P01920	O00193	0.0116306254640221
Q99523	P19474	0.0116306254640221
Q7KZN9	P19474	0.0116306254640221
Q8TDB4	P07108	0.0116306254640221
Q96SK2	P19474	0.0116306254640221
Q8TDB4	P04179	0.0116306254640221
P29122	P22307	0.0116306254640221
Q8NBP0	P22307	0.0116306254640221
Q9NXK8	O75475	0.0116306254640221
P29372	P53007	0.0116306254640221
P52701	Q15532	0.0116306254640221
Q96DG6	Q5XKP0	0.0116306254640221
Q92947	Q15532	0.0116306254640221
Q5XKP0	Q9BZZ5	0.0116306254640221
Q03701	Q8IVS2	0.0116306245326995
P50548	Q9H300	0.0116306180134415
Q9Y224	O95336	0.0116306105628609
P55010	Q96QV6	0.0116306077688932
Q9NRX5	Q9Y5M8	0.011630605906248
Q9Y281	339010	0.0116306040436029
O14776	Q9BQQ3	0.0116306040436029
Q15942	Q8IWZ3	0.0116306021809577
Q15003	Q14318	0.01163059938699
Q12931	O14737	0.011630579829216
Q6IN85	Q02543	0.0116305788978934
P46779	Q8TF01	0.0116305751726031
Q9NR30	Q5VUA4	0.0116305751726031
Q07021	Q9UBU8	0.011630562134087
Q06787	O75962	0.0116305546835064
Q7L3T8	P60468	0.0116305537521839
Q13501	Q8TEB1	0.0116305537521839
P42785	Q06203	0.0116305537521839
Q16637	Q15293	0.0116305537521839
Q96I25	Q9H6E4	0.0116305537521839
P31483	Q9UKY7	0.0116305537521839
Q9NYL9	Q14344	0.0116305537521839
P56385	O96005	0.0116305537521839
Q8WYQ5	P60660	0.0116305518895387
Q13309	O15160	0.0116305341944098
P23921	Q9BY44	0.0116305202245712
P13804	O00258	0.0116305127739906
Q8NE31	P68104	0.0116305109113454
Q14940	P51532	0.0116305090487003
Q8WUU8	P51532	0.0116305090487003
O14787	Q9BVI4	0.0116305034607648
O94988	P05091	0.0116304969415068
P05091	A6NI79	0.0116304969415068
P61326	Q9BYD1	0.0116304960101842
728071	P62879	0.0116304922848939
O14880	Q7L5D6	0.0116304699331521
Q9UQR0	Q14847	0.011630461551249
Q6PJG6	O14763	0.0116304475814104
O15212	Q96JB6	0.0116304401308298
Q9NYU1	Q9Y5E4	0.0116304391995072
Q9NYU1	Q8N165	0.0116304391995072
Q9NYU1	Q9Y5G3	0.0116304391995072
P63104	Q9BUU2	0.0116304326802492
P63104	Q86WN2	0.0116304326802492
Q9BPX5	Q96PD4	0.0116304224357008
Q99757	P10599	0.0116304205730557
Q9Y2H6	O95163	0.0116304084658622
Q9NUB1	P14550	0.0116304019466042
Q9Y2Q5	P43243	0.0116303917020559
Q53H54	P61978	0.011630387045443
Q96PK6	Q9Y3X0	0.0116303851827979
P22676	Q13557	0.0116303833201527
P42262	Q13557	0.0116303833201527
P84074	Q13557	0.0116303833201527
P32004	Q13557	0.0116303833201527
Q96FQ6	Q09161	0.0116303758695721
Q8TCG2	Q9UI10	0.0116303721442818
Q5VIR6	Q8WY22	0.0116303721442818
Q53EQ6	Q9Y619	0.0116303721442818
Q9ULH1	P83731	0.0116303665563464
Q14894	Q07021	0.0116303637623786
Q4VC05	Q9Y314	0.0116303609684109
Q9NPA3	P41252	0.011630356311798
Q99538	Q9BYC5	0.0116303451359272
Q9NVH6	Q9H0S4	0.0116303442046046
Q9Y263	Q86X29	0.0116303442046046
Q9Y224	P12931	0.0116303442046046
Q92785	P06241	0.0116303442046046
P18074	O95197	0.0116303442046046
Q8WUY8	Q9P2E9	0.0116303442046046
Q8NFH4	P46013	0.0116303442046046
P22223	Q8N766	0.011630343273282
P04818	Q8WUX1	0.011630343273282
Q13426	P38432	0.0116303404793143
Q9BTU6	P06899	0.0116303376853466
Q96IZ7	P13010	0.0116303339600563
Q99623	O00220	0.0116303320974111
Q9NUU7	Q9UIW2	0.0116303218528628
P31689	O14628	0.0116303022950887
Q13151	Q96C00	0.0116302911192178
P48357	P62136	0.0116302892565727
Q5SNT2	Q5JTD0	0.0116302771493792
Q8TCS8	Q12765	0.0116302613168954
P47895	Q8N461	0.0116302324458956
Q5JRA6	Q9HBM0	0.0116302240639925
Q9Y5J1	Q9BR77	0.0116302175447344
Q8IZD4	Q9UQB8	0.0116302166134119
P14923	Q9UI26	0.0116302073001861
Q93050	Q01130	0.0116301672533154
Q9HCC0	Q99816	0.0116301653906703
P49756	P31350	0.0116301476955413
P12318	P10606	0.0116301430389285
Q99426	P33316	0.0116301402449607
3500	Q9BTV4	0.0116301393136382
O95249	P54578	0.011630130931735
Q9UJX2	Q9Y467	0.0116301281377673
Q96JC1	O60762	0.011630124412477
P07205	Q9Y4E6	0.0116301048547029
P11233	O94766	0.01163010019809
P21912	Q04912	0.01163010019809
P27986	Q9BPX6	0.0116300815716385
Q92859	Q96CS3	0.0116300797089934
O95292	O00592	0.0116300797089934
Q6NSI4	Q86UK7	0.0116300797089934
A6NDU8	P11166	0.0116300797089934
P36957	Q00610	0.0116300750523805
O94906	P11177	0.0116300731897354
O60925	Q99707	0.0116300452500581
Q96QT4	P33527	0.0116300443187356
P06396	Q7Z6Z7	0.0116300443187356
P62244	Q86WK6	0.0116300396621227
Q9BUF5	Q16539	0.0116300145164132
P08574	Q92543	0.0116300107911229
O00743	Q9Y639	0.0116300033405423
P23526	Q9BU61	0.0116300033405423
Q92947	O00148	0.011629999615252
Q9Y5H0	Q96GD4	0.0116299977526068
P60321	P00338	0.0116299940273165
Q13162	Q92930	0.0116299940273165
P15812	P00338	0.0116299940273165
O14986	P07910	0.0116299893707036
140849	Q9Y295	0.0116299893707036
P14866	Q9NZ42	0.0116299893707036
P46781	492303	0.0116299893707036
Q9Y295	360132	0.0116299893707036
Q9BRU2	P14866	0.0116299893707036
P49458	Q96RP9	0.0116299716755747
Q7Z5L9	P25685	0.0116299670189619
A6NJ78	O75396	0.0116299670189619
P40925	Q9BWV7	0.0116299632936716
P11169	Q6P2Q9	0.0116299567744135
Q86WZ6	P43243	0.0116299530491232
Q5TAP6	P07910	0.0116299511864781
O00764	P10082	0.0116299502551555
Q96DM3	O60925	0.0116299493238329
Q13765	Q8NFD5	0.0116299455985426
Q96PY5	P31942	0.0116298934444785
Q5SYE7	P61981	0.011629887856543
Q15021	Q15554	0.011629887856543
Q96T76	Q9BZM6	0.011629887856543
Q53H96	Q96JH7	0.0116298869252204
Q7L590	P62072	0.0116298608481884
Q9BSR8	O95299	0.0116298599168658
P08133	Q5SSJ5	0.0116298599168658
Q8NG27	Q7Z7A3	0.0116298599168658
Q9NUQ7	Q13838	0.0116298580542206
Q9H410	Q96QC0	0.0116298580542206
P33176	Q96AY3	0.0116298580542206
Q92734	Q9UBS4	0.0116298571228981
P49368	P55318	0.011629844084382
P49368	Q9BSI4	0.011629844084382
P49368	Q9NYD6	0.011629844084382
Q9NQX6	O00567	0.0116298431530594
P04278	O00567	0.0116298431530594
Q8IZH2	Q96P70	0.0116298384964466
Q5SRR4	P40227	0.0116298282518982
A2RU67	Q96EI5	0.0116298235952854
Q9Y6U3	P68431	0.0116298208013176
P12004	Q9Y666	0.0116298114880919
Q9UG01	O75947	0.0116298105567693
Q6PIJ6	P12273	0.0116298105567693
Q13867	P54132	0.0116298105567693
Q96QA5	O95613	0.0116298105567693
Q9P2E9	Q9NXG2	0.0116298105567693
Q8IUA7	P48556	0.0116298105567693
Q8WY22	Q9H7H0	0.0116298077628016
P04049	Q5PRF9	0.0116298059001564
Q96PY6	Q9BVL2	0.0116297854110598
Q53H96	Q9UL15	0.0116297854110598
Q6YN16	P09669	0.0116297854110598
Q658Y4	Q9BVV7	0.0116297835484147
P27708	P43003	0.0116297835484147
P51688	O95831	0.0116297760978341
P37840	Q9UKY7	0.0116297742351889
P60228	O60566	0.0116297742351889
P67870	O15047	0.0116297584027051
Q53EQ6	P82914	0.01162975654006
Q9NWT8	Q1KMD3	0.0116297556087374
Q96JA1	Q9BY44	0.0116297472268342
O43592	Q9NU53	0.0116297388449311
O94766	P11177	0.0116297211498022
O75354	Q9UBB4	0.0116297202184796
O15321	P61224	0.0116297136992216
404216	Q14677	0.011629712767899
Q8NDX9	P06493	0.0116297090426087
Q19AV6	P06493	0.0116297090426087
P49736	P54259	0.0116297090426087
Q14203	Q9NWD9	0.0116297090426087
Q6S8J7	Q4VCS5	0.0116297090426087
Q4VCS5	Q8NCU7	0.0116297090426087
A5D8W1	Q9UQE7	0.0116297090426087
P17707	P49736	0.0116297090426087
Q14203	Q99966	0.0116297090426087
Q8NGU9	P06493	0.0116297090426087
Q14203	Q5T036	0.0116297090426087
P49736	Q86Y07	0.0116297090426087
Q4VCS5	P55273	0.0116297090426087
Q8N5H3	Q4VCS5	0.0116297090426087
645455	Q9UQE7	0.0116297090426087
Q9HC57	P49736	0.0116297090426087
Q9BTU6	P49736	0.0116297090426087
Q5JRX3	Q9UJM3	0.0116297090426087
P59025	P49736	0.0116297090426087
Q9P0U1	Q9UQE7	0.0116297090426087
Q30KQ6	Q14203	0.0116297090426087
Q4VCS5	Q9BYJ4	0.0116297090426087
Q5JRX3	Q9BSM1	0.0116297090426087
O00526	P06493	0.0116297090426087
P06493	Q8TDP1	0.0116297090426087
P49736	Q9Y6F9	0.0116297090426087
Q86UU5	Q5JRX3	0.0116297090426087
Q4VCS5	Q8N567	0.0116297090426087
Q5JRX3	Q9P0U1	0.0116297090426087
Q14203	Q9NSI5	0.0116297090426087
Q14203	P0DTE4	0.0116297090426087
P49736	Q02086	0.0116297090426087
P06493	Q9Y661	0.0116297090426087
Q9UBM4	Q14203	0.0116297090426087
Q8N5U0	O95163	0.0116297090426087
P98066	Q5JRX3	0.0116297090426087
Q08ER8	Q5JRX3	0.0116297090426087
P06493	Q9NS64	0.0116297090426087
Q14203	Q9UK08	0.0116297090426087
Q14203	Q8N8W4	0.0116297090426087
Q14203	Q8N0S2	0.0116297090426087
Q96EY8	Q4VCS5	0.0116297090426087
Q14247	O43822	0.011629706248641
Q13427	P47895	0.0116296950727701
Q96CB9	Q96RE7	0.0116296950727701
Q9UBP9	P04899	0.0116296866908669
Q9UPV0	Q86YQ8	0.0116296848282217
B5MCY1	Q9P0L2	0.0116296829655766
Q04917	Q96G97	0.0116296773776412
Q9Y5L0	P98175	0.0116296773776412
P13674	P22570	0.0116296764463186
P30044	O60739	0.0116296745836734
Q96PK6	Q9NRK6	0.0116296559572219
P61978	Q53EL6	0.0116296559572219
Q9C035	Q9Y3F4	0.0116296522319316
Q00796	Q93062	0.0116296513006091
P16070	Q9NUP9	0.0116296513006091
Q96DX8	O60506	0.0116296466439962
Q8NGR1	P35998	0.0116296466439962
Q6ZWT7	Q96QC0	0.0116296391934156
Q2NL68	Q9UPR3	0.0116296326741576
Q9UIV1	Q2NL68	0.0116296326741576
Q9H857	Q12974	0.011629631742835
P16415	P20700	0.0116296289488673
P63218	Q9UHB6	0.0116296242922544
Q9H3U7	P62899	0.0116296205669641
Q8WU79	P62899	0.0116296205669641
Q9H4P4	Q5THK1	0.0116296065971255
101930123	P18669	0.0116296038031578
11217	Q2NKX8	0.0116296038031578
Q8N1F7	Q8TD43	0.0116295982152223
Q8NBI5	Q9H910	0.0116295926272869
Q9Y3U8	Q5T2N8	0.0116295870393514
Q13885	P60903	0.0116295870393514
O75063	Q969Z4	0.0116295749321579
Q7Z2K8	A0JLT2	0.0116295749321579
Q9BPX6	Q9BXX0	0.0116295749321579
O75953	Q9BRL6	0.0116295749321579
Q14156	Q9H4P4	0.0116295749321579
O75410	728932	0.0116295749321579
Q96A46	P12036	0.0116295749321579
O43181	Q6XUX3	0.0116295749321579
Q6UWW8	Q6IQ21	0.0116295749321579
P23470	P24863	0.0116295749321579
O14653	P00750	0.0116295749321579
Q969Y0	O60779	0.0116295749321579
P36896	Q7Z628	0.0116295749321579
Q5VST6	P18075	0.0116295749321579
Q6UVM3	Q92802	0.0116295749321579
Q6P1A2	Q9H7X3	0.0116295749321579
Q9H8G1	P43897	0.0116295749321579
P63027	Q6P2C8	0.0116295749321579
Q6WRX3	P61218	0.0116295749321579
Q15032	Q96D05	0.0116295749321579
Q5NDL2	Q70CQ3	0.0116295749321579
Q86TW2	Q7Z7N9	0.0116295749321579
O95297	P62341	0.0116295749321579
Q9Y5Y0	Q6UVM3	0.0116295749321579
O00507	Q9BQC6	0.0116295749321579
Q96GE4	Q9BUN8	0.0116295749321579
O60906	Q96H22	0.0116295749321579
Q9BT67	Q9NYH9	0.0116295749321579
Q96E52	O15162	0.0116295749321579
Q9NWQ8	Q9NX70	0.0116295749321579
Q8NBA8	Q9BV81	0.0116295749321579
O60826	Q5VST6	0.0116295749321579
Q9H977	O95104	0.0116295749321579
Q8NAN2	Q9HBE1	0.0116295749321579
Q9ULP9	Q9NVH2	0.0116295749321579
Q9NS86	P47224	0.0116295749321579
P63027	Q71F56	0.0116295749321579
Q8IWU5	P63098	0.0116295749321579
Q9NVK5	Q6IQ21	0.0116295749321579
P49005	P40337	0.0116295749321579
P63098	Q08722	0.0116295749321579
Q03167	Q9HAS0	0.0116295749321579
Q9Y680	Q96AG3	0.0116295749321579
Q9Y5W7	Q14766	0.0116295749321579
Q6DD88	O43306	0.0116295749321579
Q659C4	Q9NRG4	0.0116295749321579
Q6Y1H2	Q9NZ53	0.0116295749321579
Q6ICH7	O00213	0.0116295749321579
Q96J84	Q8TD43	0.0116295749321579
Q9NVA1	O14867	0.0116295749321579
Q15397	Q96NE9	0.0116295749321579
O15239	P54707	0.0116295749321579
Q8N442	Q9BRX8	0.0116295749321579
Q8WY07	Q5ZPR3	0.0116295749321579
Q96MH6	P35453	0.0116295749321579
Q8WVP7	Q3SY77	0.0116295749321579
Q8NFH5	Q9BZE9	0.0116295749321579
Q9NV64	Q8IU60	0.0116295749321579
Q9NXF7	P25054	0.0116295749321579
P49336	P23470	0.0116295749321579
Q9BVM4	P29401	0.0116295702755451
P14921	P00492	0.0116295609623193
P61088	Q06124	0.0116295563057065
P98172	P29401	0.0116295535117387
Q9BZF1	Q7Z333	0.0116295432671904
P83731	Q9UPS8	0.0116295395419001
O60568	P06454	0.0116295302286744
P47897	Q96R06	0.0116295209154486
Q8NHX9	Q9Y4W6	0.0116295153275132
P54727	254896	0.0116295013576745
O60225	Q10570	0.0116294967010617
P35221	P04792	0.0116294827312231
Q9UPY6	P35237	0.0116294790059328
Q9UPW5	P62987	0.0116294790059328
O95347	O75955	0.011629469692707
Q96BD0	Q9Y561	0.0116294603794813
Q9H8K7	Q96EA4	0.0116294603794813
Q96F86	O00160	0.0116294603794813
P46531	Q5UCC4	0.0116294603794813
Q9C004	O95864	0.0116294603794813
Q14CX7	Q9H0A8	0.0116294603794813
Q6R327	Q9Y371	0.0116294603794813
Q9H3R5	Q7Z6J6	0.0116294603794813
Q96T88	Q9UK53	0.0116294603794813
O95297	P00846	0.0116294603794813
Q96T17	O00160	0.0116294603794813
P53350	Q8TE77	0.0116294603794813
Q96T88	Q9NVZ3	0.0116294603794813
Q9NXF1	P11137	0.0116294603794813
O14983	Q7Z6J6	0.0116294603794813
Q8IZA0	P13796	0.0116294603794813
Q9Y2H6	Q8WVY7	0.0116294603794813
P08133	Q9C0A6	0.0116294603794813
O00139	Q16512	0.0116294603794813
Q16512	Q12756	0.0116294603794813
Q99715	Q96AY4	0.0116294603794813
P69905	Q13155	0.0116294603794813
Q92504	P55198	0.0116294603794813
P35670	Q07960	0.0116294603794813
Q8WVQ1	P13796	0.0116294603794813
Q9BZF1	Q9ULK0	0.0116294603794813
P52594	Q96EX3	0.0116294603794813
P17302	Q92543	0.0116294603794813
Q8IVF2	O43556	0.0116294603794813
Q9BXB5	P63027	0.0116294603794813
Q96K37	Q9BPU9	0.0116294603794813
Q96MW1	O60941	0.0116294603794813
Q8WVC6	Q92543	0.0116294603794813
O15400	P13796	0.0116294603794813
Q9P273	Q6S8J3	0.0116294603794813
Q10471	Q9BPU9	0.0116294603794813
Q9BSJ8	Q99735	0.0116294603794813
Q9P225	O60841	0.0116294603794813
O75410	Q96EK4	0.0116294603794813
Q9HCM2	P38159	0.0116294603794813
P54619	Q16512	0.0116294603794813
O95490	Q9BPU9	0.0116294603794813
Q8TDR0	Q9Y314	0.0116294603794813
Q9H000	P61586	0.0116294603794813
P51957	Q9ULJ1	0.0116294603794813
Q9ULJ1	Q9Y606	0.0116294603794813
Q9UHB7	Q9NXG2	0.0116294603794813
Q7Z7A1	Q4KMP7	0.0116294603794813
Q9ULU4	Q96K17	0.0116294603794813
Q07960	Q9UPU5	0.0116294603794813
O14683	P07948	0.0116294603794813
Q13427	Q13057	0.0116294603794813
P07476	P09132	0.0116294603794813
Q8IVF2	Q9NYM9	0.0116294603794813
P22607	P61020	0.0116294603794813
Q9C004	P11362	0.0116294603794813
Q16720	P00846	0.0116294603794813
O15131	Q9Y2T4	0.0116294603794813
Q8TDM6	Q58WW2	0.0116294603794813
P51636	Q9BTX1	0.0116294603794813
Q07960	Q9UDW1	0.0116294603794813
Q9HCK5	Q9C0F1	0.0116294603794813
P57729	Q9Y6C9	0.0116294603794813
Q9Y561	O14983	0.0116294603794813
Q96L92	Q08357	0.0116294603794813
Q9UPQ8	P43005	0.0116294603794813
Q6DKI1	Q9HD67	0.0116294603794813
Q6WCQ1	Q92543	0.0116294603794813
P63027	Q9UK23	0.0116294603794813
P47895	Q7LBC6	0.0116294603794813
O15231	Q8N4C6	0.0116294603794813
Q8NDI1	Q8IUH4	0.0116294603794813
P51636	Q96S66	0.0116294603794813
Q13277	Q3ZAQ7	0.0116294603794813
Q96N66	Q5W0Z9	0.0116294603794813
Q8NDI1	O95476	0.0116294603794813
Q12923	Q9NUQ9	0.0116294603794813
Q96BZ8	P62330	0.0116294603794813
O15231	Q70EL1	0.0116294603794813
Q07960	Q13277	0.0116294603794813
Q9UJU6	Q8TE77	0.0116294603794813
Q9NYJ8	Q7Z6J6	0.0116294603794813
Q9H8K7	P57737	0.0116294603794813
Q9Y6I3	Q9NVV0	0.0116294603794813
P63027	Q9NRA2	0.0116294603794813
Q58WW2	O43426	0.0116294603794813
Q96AX1	Q53HC0	0.0116294603794813
Q9HD67	Q5JTH9	0.0116294603794813
Q8IWC1	Q8TE77	0.0116294603794813
Q99816	Q8TE77	0.0116294603794813
Q8TE77	O14965	0.0116294603794813
Q9H8M5	Q9BPU9	0.0116294603794813
Q9NY93	Q9HCH3	0.0116294603794813
Q9NVA1	Q9BRK4	0.0116294603794813
O00160	Q9C0F1	0.0116294603794813
Q9NXB0	Q9NUY8	0.0116294603794813
Q08752	Q9Y371	0.0116294603794813
P51636	O60858	0.0116294603794813
Q86WB0	O94992	0.0116294603794813
P51636	O15155	0.0116294603794813
Q6UVK1	P60891	0.0116294603794813
P57721	Q12929	0.0116294603794813
Q13057	Q9BRL6	0.0116294603794813
Q7KZI7	Q7Z6J6	0.0116294603794813
O15231	P62987	0.0116294603794813
Q9NNW5	P57729	0.0116294603794813
Q13884	Q969S3	0.0116294603794813
Q8NEV4	Q9BVJ6	0.0116294603794813
Q8N5I9	Q9NTZ6	0.0116294603794813
O43808	P31641	0.0116294603794813
Q13613	Q9UHW9	0.0116294603794813
P55327	P41223	0.0116294603794813
Q3LXA3	Q9Y6W5	0.0116294603794813
Q08752	Q9H8H3	0.0116294603794813
O76082	Q9BU23	0.0116294603794813
Q9HCM2	O95070	0.0116294603794813
P61764	O15155	0.0116294603794813
Q8WU90	O75521	0.0116294603794813
Q9Y587	Q08752	0.0116294603794813
Q9UM47	Q92783	0.0116294603794813
Q13277	O60749	0.0116294603794813
Q9HCM2	P18031	0.0116294603794813
Q9ULU4	O94992	0.0116294603794813
Q9UHL9	Q16658	0.0116294603794813
Q9ULX3	P05814	0.0116294603794813
Q9HCM2	Q15125	0.0116294603794813
Q08357	P21291	0.0116294603794813
O95319	P15531	0.0116294352337718
Q9C0B9	Q13148	0.0116294352337718
Q14257	Q9Y2U9	0.0116294343024492
Q9Y3R0	P33176	0.0116294333711266
P25205	Q8IZ26	0.0116294100880622
100507703	O60518	0.0116294100880622
Q9P2W7	P25205	0.0116294100880622
Q8N9E0	P35658	0.0116294100880622
P33993	Q86VZ6	0.0116294017061591
P51991	Q96L93	0.0116293942555785
O76039	O00303	0.0116293905302882
Q9Y467	Q9HCC0	0.0116293895989656
Q8IWV8	Q14558	0.011629388667643
Q8TAF3	P60520	0.011629388667643
A6NFN3	P29218	0.011629388667643
Q7L3T8	Q9UBN7	0.011629388667643
Q96RY5	P68133	0.0116293868049979
Q96T76	Q9HD26	0.0116293774917721
Q9ULH0	Q96AJ9	0.0116293765604496
P03886	Q06323	0.0116293765604496
P49643	Q9NTI5	0.0116293663159012
O00159	Q86Y07	0.0116293625906109
Q9Y5J9	O43819	0.0116293616592884
Q9NQB0	P31947	0.0116293570026755
Q9NXW2	Q14653	0.0116293476894497
Q9H251	Q9BXW7	0.0116293355822563
Q9Y312	P60827	0.0116293355822563
Q9BXW7	Q96HT8	0.0116293355822563
Q9Y312	Q9Y661	0.0116293355822563
Q86SK9	Q9Y490	0.0116293132305145
Q2NL82	Q9UPN7	0.0116293085739016
O96015	O60925	0.0116293085739016
Q9H0C2	P05091	0.0116293048486113
P68371	Q96RP9	0.0116292815655469
Q16763	P53396	0.0116292769089341
Q06265	Q9UK59	0.0116292759776115
P16152	O43765	0.0116292759776115
Q15717	O43451	0.0116292675957083
Q7Z569	Q96QV6	0.0116292675957083
Q8N6T3	Q6S8J3	0.0116292675957083
Q6FI13	O95777	0.0116292648017406
Q7Z2W9	Q9H2D6	0.01162925735116
Q9Y5T5	Q9H4G4	0.01162925735116
Q6P161	Q6NYC1	0.01162925735116
Q8WVP7	O94826	0.0116292554885149
Q15043	P13667	0.0116292545571923
B9A064	Q5T4B2	0.0116292377933859
P12318	Q9UKK9	0.0116292368620634
O60264	Q969R5	0.0116292368620634
Q96A49	Q8NEY1	0.0116292312741279
P61163	Q9Y6I9	0.0116292312741279
P51970	O14744	0.0116292191669344
Q86WR0	Q9BRX5	0.0116292042657732
Q01851	Q14204	0.0116292005404829
Q9P255	Q14204	0.0116292005404829
P10635	Q14204	0.0116292005404829
P0CE71	Q14204	0.0116292005404829
Q02962	Q14204	0.0116292005404829
Q8TAM1	Q14204	0.0116292005404829
Q9HAW9	Q14204	0.0116292005404829
Q2T9L4	Q14204	0.0116292005404829
P42226	Q14204	0.0116292005404829
P04839	Q14204	0.0116292005404829
341350	Q14204	0.0116292005404829
50514	Q14204	0.0116292005404829
Q8WY41	Q14204	0.0116292005404829
Q8NDG6	Q14204	0.0116292005404829
Q63HM9	Q14204	0.0116292005404829
Q12849	Q8N4N3	0.0116291986778378
Q9ULA0	P83111	0.0116291893646121
Q13148	Q8TCT9	0.0116291884332895
P31151	Q6ZN18	0.011629182845354
Q9NVA2	Q96EA4	0.011629182845354
O75843	P43243	0.0116291753947734
O43929	P53674	0.0116291707381606
O43929	Q9HBW1	0.0116291707381606
Q9BW27	Q12789	0.0116291614249348
P47929	Q01968	0.0116291502490639
Q9UM19	Q9NRX1	0.0116291353479027
Q96CS2	Q16762	0.0116291353479027
Q13683	Q8TD19	0.0116291306912899
P61604	Q5TCS8	0.0116291278973221
Q08752	Q07065	0.0116291232407093
P06702	Q9BRX9	0.011629119515419
Q7Z624	P62263	0.0116291176527738
O75475	O15061	0.0116291046142578
Q9P2P6	Q9Y2J2	0.0116291046142578
P50991	O75417	0.0116291027516126
Q6PJ69	P54886	0.0116290915757417
Q9NX24	Q14739	0.0116290915757417
Q5U3C3	Q96PK6	0.0116290915757417
Q9UBF2	Q96HR9	0.0116290915757417
Q86VP6	Q92551	0.0116290915757417
Q96GE4	Q8NHV4	0.0116290794685482
P0C0S5	P51659	0.0116290599107742
O94925	Q96TC7	0.0116290459409356
Q9H4G4	Q6YP21	0.0116290412843227
Q5T5P2	P30876	0.011629038490355
O75794	Q16513	0.0116290356963872
P36873	P19320	0.0116290319710969
P08247	Q00610	0.0116290273144841
P12814	Q8IV56	0.0116290245205163
Q9UQ80	P55884	0.0116290245205163
P12814	P78414	0.0116290245205163
O00567	Q15527	0.0116290124133229
O95373	Q9H8H2	0.0116290086880326
Q13330	Q9HB21	0.0116290021687746
Q7Z4V5	O95071	0.0116289975121617
O95793	Q01130	0.0116289975121617
P22392	Q13885	0.011628994718194
P17812	O95070	0.011628994718194
O00231	P61073	0.0116289900615811
P55084	O94901	0.0116289891302585
P13196	P41250	0.0116289891302585
Q96AX1	Q9HC35	0.0116289872676134
O15259	Q9NR30	0.0116289835423231
Q8TCU4	O14617	0.0116289826110005
P37287	P47224	0.011628977023065
Q6PEV8	Q96RG2	0.011628977023065
Q15067	Q9Y2S2	0.011628977023065
Q9C0D2	O43347	0.011628977023065
Q96I59	Q9H061	0.011628977023065
P28331	Q86X83	0.011628970503807
Q03701	Q86WR0	0.011628970503807
Q9ULX3	Q8NHM5	0.0116289686411619
Q15459	Q9NZB2	0.0116289602592587
O96018	P35249	0.0116289556026458
P18077	Q7Z6Z7	0.0116289453580975
P09493	Q9BQE3	0.0116289434954524
Q6TFL4	Q8IZ83	0.0116289379075169
O14727	Q9NP73	0.0116289351135492
Q9UHB6	Q9P289	0.011628926731646
P05023	O14920	0.0116289081051945
Q8IVM8	Q9UKP4	0.0116289043799042
Q86UX6	Q9NUL7	0.0116289043799042
Q14393	Q9UMR7	0.0116289043799042
Q8IWL1	Q6AI08	0.0116289043799042
P12236	Q96I24	0.0116288866847753
P46821	Q9NSP4	0.011628876440227
O14545	P08574	0.0116288745775818
O95373	Q9H7U1	0.0116288689896464
Q8WWM7	Q12768	0.0116288689896464
Q08211	Q13330	0.0116288652643561
O75781	P62699	0.0116288624703884
O60443	P78310	0.0116288615390658
Q96AT1	Q99543	0.0116288429126143
O94813	P62263	0.0116288335993886
P30048	P03905	0.0116288186982274
O60684	Q0VDI3	0.0116288140416145
Q8WXX5	Q99590	0.0116288140416145
P19823	P0CG47	0.0116288075223565
Q9H0C5	O00425	0.0116288056597113
Q9UKU7	P82921	0.0116288056597113
Q9NX05	Q8TEQ6	0.0116287916898727
Q9NXB0	Q15645	0.0116287907585501
Q7LGA3	P01111	0.0116287907585501
Q9UMS5	P60660	0.0116287879645824
P60660	Q9HCJ2	0.0116287879645824
P60660	Q8N7K0	0.0116287879645824
O14950	P51449	0.0116287879645824
Q8IZ69	Q8WUJ1	0.0116287861019372
P10606	Q8WYP5	0.0116287842392921
O75844	Q9UKY7	0.0116287767887115
P07900	Q9NQH7	0.0116287693381309
P46779	Q6W2J9	0.0116287674754858
Q969Q0	Q92879	0.0116287609562277
Q86WK7	O60784	0.0116287572309374
O43390	O43292	0.0116287488490343
Q86V25	P31947	0.0116287432610988
O43464	P53634	0.0116287432610988
P45880	P18074	0.0116287283599376
P60953	O00116	0.011628727428615
P62699	Q92747	0.0116287246346473
Q6P5Z2	Q9BVT8	0.0116287171840667
Q6NUQ1	100507680	0.0116287050768733
Q96JJ3	Q05193	0.0116286957636475
Q07866	P15822	0.0116286948323249
Q96RK0	Q5PRF9	0.0116286948323249
Q8TDM6	Q9ULJ3	0.0116286948323249
Q9NVX0	Q96DF8	0.0116286948323249
Q69YN4	Q5PRF9	0.0116286948323249
P15822	O96013	0.0116286948323249
P26045	P26196	0.0116286948323249
O60613	P40227	0.0116286939010024
P30876	Q96EA4	0.0116286929696798
P56134	Q9Y6K0	0.0116286901757121
Q2KHM9	O14737	0.011628677137196
Q8N6F1	O43707	0.0116286734119057
O15105	O43707	0.0116286734119057
Q8TF72	P22626	0.0116286678239703
Q9NVS2	Q8N1G4	0.0116286594420671
P13010	P68036	0.0116286538541316
Q14978	Q9NQC1	0.011628633365035
O76061	P08754	0.0116286305710673
Q9Y5W7	O95674	0.0116286296397447
Q86XX4	Q9HBG7	0.0116286212578415
Q92616	Q9Y5W5	0.0116286212578415
Q00597	O95071	0.0116286212578415
Q92616	Q9UF47	0.0116286212578415
Q9UNM6	P28328	0.0116286138072609
O00303	Q30201	0.0116286110132932
Q9P2T0	O00303	0.0116286110132932
155370	Q12888	0.0116286110132932
Q5U649	O00303	0.0116286110132932
Q8N2N9	O00303	0.0116286110132932
O00303	Q9UEE5	0.0116286110132932
Q8N104	Q12888	0.0116286110132932
Q9BPW5	O00303	0.0116286110132932
Q8N6M8	O00303	0.0116286110132932
Q01082	O95989	0.0116285933181643
Q99523	P07686	0.0116285821422934
P00505	P16949	0.0116285793483257
O60784	Q9H2D1	0.011628576554358
Q9Y5Y0	P30101	0.0116285737603902
P60468	P62140	0.0116285728290677
Q8N490	283458	0.0116285681724548
O15031	P13804	0.0116285430267453
Q6P1M9	P33121	0.0116285411641001
Q9Y6C9	Q3ZCM7	0.0116285355761647
Q9BZE4	P25054	0.0116285327821969
P13797	Q00341	0.0116285281255841
Q7Z4V5	P56385	0.0116285178810358
P54619	Q9H4L7	0.0116285113617777
Q96J02	O00469	0.0116285011172294
Q8NAV1	Q12789	0.0116284834221005
P48509	P19367	0.0116284824907779
Q7Z2W4	Q9NRM2	0.0116284787654876
Q6AI12	O75880	0.0116284741088747
Q9H8Y8	Q15758	0.0116284545511007
P84085	P11182	0.0116284321993589
Q96SN8	P51148	0.0116284266114234
Q9Y664	P11172	0.0116284266114234
Q8TDU9	Q8TEM1	0.0116284256801009
O75131	P61803	0.0116284200921654
P50548	P49006	0.0116284182295203
Q96QC0	P41252	0.0116284089162945
Q99598	Q96EK6	0.011628407984972
P22087	Q9NSC2	0.0116284061223268
P08779	Q63ZY3	0.0116283921524882
Q9UIV8	Q13015	0.0116283921524882
P06744	Q9Y2P4	0.0116283874958753
Q13416	Q15363	0.0116283744573593
Q96SI9	Q9C0F1	0.0116283744573593
Q8N3R9	Q6PI48	0.0116283744573593
P35080	Q9Y2T7	0.0116283744573593
Q9NXR7	Q15907	0.0116283744573593
Q9P2P6	Q8TCG1	0.0116283744573593
P51149	Q9H098	0.0116283744573593
Q9Y394	Q8IZP0	0.0116283744573593
Q9H3N1	Q8IZP0	0.0116283744573593
Q8N752	O14524	0.0116283744573593
P00540	Q9Y312	0.0116283744573593
Q13263	P78559	0.0116283744573593
Q9UQR0	Q8NEW0	0.0116283744573593
Q8IZP0	O75787	0.0116283744573593
O60858	Q8IZP0	0.0116283744573593
Q9Y385	Q8IZP0	0.0116283744573593
Q15428	O75915	0.0116283744573593
Q8IZP0	Q14011	0.0116283744573593
Q13347	Q8NET4	0.0116283744573593
Q96EB1	Q9P2P6	0.0116283744573593
P14406	Q7Z478	0.0116283744573593
Q9BZE4	P49448	0.0116283744573593
Q8TBY8	O96013	0.0116283744573593
Q9NW68	O14735	0.0116283744573593
P07814	Q8NET4	0.0116283744573593
Q9NQC8	P49753	0.0116283744573593
P62304	P51809	0.0116283744573593
Q9Y4G6	P26358	0.0116283744573593
Q9P2P6	O43491	0.0116283744573593
Q9Y6M5	P62304	0.0116283744573593
O76041	O60488	0.0116283744573593
Q92625	P21291	0.0116283744573593
Q9H7B2	P67775	0.0116283744573593
Q9UNE7	Q96JB2	0.0116283744573593
Q9NTJ4	O96013	0.0116283744573593
O43402	Q8IZP0	0.0116283744573593
Q9P2P6	Q96BD8	0.0116283744573593
Q9P2P6	Q13625	0.0116283744573593
P49915	Q8NET4	0.0116283744573593
Q8N752	Q12840	0.0116283744573593
Q15942	Q9P2P6	0.0116283744573593
Q8N2U0	Q9H7B2	0.0116283744573593
Q9H6T3	P41594	0.0116283744573593
Q96GE4	P17096	0.0116283744573593
Q9BY44	Q8WUD1	0.0116283744573593
P41594	Q7Z478	0.0116283744573593
P41594	O60566	0.0116283744573593
Q99567	Q9P2P6	0.0116283744573593
P62304	Q8WTV0	0.0116283744573593
Q9UHB7	Q01968	0.0116283744573593
Q8NET4	Q14204	0.0116283744573593
Q9Y4G6	O15173	0.0116283744573593
Q9P2P6	P41091	0.0116283744573593
Q15437	Q9NYP7	0.0116283744573593
P63241	Q8NET4	0.0116283744573593
O43556	P62304	0.0116283744573593
P14406	Q6UWU4	0.0116283744573593
Q15025	Q96AB3	0.0116283744573593
Q9Y6M5	P25398	0.0116283744573593
P12004	Q8NET4	0.0116283744573593
P14406	Q9Y4P8	0.0116283744573593
Q16543	Q8NET4	0.0116283744573593
O15258	Q9UEE9	0.0116283744573593
Q15904	Q8IZP0	0.0116283744573593
O14735	Q9Y624	0.0116283744573593
P14406	Q08AD1	0.0116283744573593
Q9P2J5	Q9H361	0.0116283744573593
P62495	Q8NET4	0.0116283744573593
Q15437	Q8IYA6	0.0116283744573593
Q15398	P00387	0.0116283744573593
102724023	O43390	0.0116283744573593
P16333	P14406	0.0116283744573593
P55060	Q8NET4	0.0116283744573593
Q96NM4	O60884	0.0116283744573593
Q15631	Q8WUD1	0.0116283744573593
64599	Q9UBU9	0.0116283744573593
P67775	Q8NET4	0.0116283744573593
Q13547	Q9P2P6	0.0116283744573593
Q6IS14	Q9Y6C9	0.0116283744573593
P05204	Q9H098	0.0116283744573593
Q9Y4F5	Q8WUD1	0.0116283744573593
Q8N5I9	Q15424	0.0116283744573593
Q9H425	Q9Y2Z4	0.0116283744573593
P55884	Q8NET4	0.0116283744573593
P54619	Q96NB1	0.0116283744573593
Q9HAV0	Q8WYA0	0.0116283744573593
Q8N2U0	P61011	0.0116283744573593
Q9Y4F5	Q96SI9	0.0116283744573593
Q92625	Q8NET4	0.0116283744573593
Q9NW68	P43487	0.0116283744573593
Q9P2P6	P54578	0.0116283744573593
Q7Z4H3	Q969V6	0.0116283744573593
Q8NET4	Q9UHD1	0.0116283744573593
Q8N752	Q9H2M9	0.0116283744573593
P41594	O60762	0.0116283744573593
B5ME19	Q8NET4	0.0116283744573593
Q00005	O00743	0.0116283744573593
Q9UM00	Q8NET4	0.0116283744573593
P35354	Q15121	0.0116283744573593
P16298	P46939	0.0116283744573593
Q8NEF3	P63279	0.0116283744573593
Q658Y4	O14983	0.0116283744573593
Q14C86	Q9P2P6	0.0116283744573593
Q13907	Q9NP61	0.0116283744573593
O15078	Q9NQC3	0.0116283744573593
Q9NSB2	Q96HN2	0.0116283744573593
Q9H425	Q9Y3Y2	0.0116283744573593
Q9UPW5	P41440	0.0116283744573593
O14980	Q8NET4	0.0116283744573593
Q5RKV6	O75352	0.0116283744573593
Q96F24	Q9Y3E5	0.0116283744573593
Q86SQ0	Q99873	0.0116283744573593
Q6IS14	P16152	0.0116283744573593
Q9H3D4	Q6YN16	0.0116283744573593
Q9BT92	Q15121	0.0116283744573593
Q9H6U6	Q15907	0.0116283744573593
Q9NW68	P62304	0.0116283744573593
Q4AC94	Q6DKI1	0.0116283744573593
Q93009	Q8NET4	0.0116283744573593
P48634	Q8NET4	0.0116283744573593
P05455	Q8NET4	0.0116283744573593
Q92625	P61586	0.0116283744573593
Q96A49	Q8NET4	0.0116283744573593
P33981	Q9P2P6	0.0116283744573593
Q96JH7	P61586	0.0116283744573593
P62304	Q9Y624	0.0116283744573593
Q9P2P6	Q13596	0.0116283744573593
P61106	Q8NET4	0.0116283744573593
B5ME19	Q9P2P6	0.0116283744573593
Q9NY93	Q8IUZ0	0.0116283744573593
Q9Y5Y0	P62304	0.0116283744573593
P61586	Q8WUY9	0.0116283744573593
Q9UJX3	Q9H425	0.0116283744573593
Q02880	Q6XZF7	0.0116283744573593
Q9H3D4	Q15061	0.0116283744573593
Q9P2P6	P48634	0.0116283744573593
O15127	P62304	0.0116283744573593
102724023	P61289	0.0116283744573593
102724023	P16949	0.0116283744573593
P33981	P49448	0.0116283744573593
P05023	Q8NET4	0.0116283744573593
102724023	Q96BD8	0.0116283744573593
A5YKK6	102724023	0.0116283744573593
Q15545	P49448	0.0116283744573593
102724023	Q15691	0.0116283744573593
102724023	Q99873	0.0116283744573593
P49448	Q96C19	0.0116283744573593
P16402	Q9P289	0.0116283744573593
Q96QG7	Q9NTJ4	0.0116283744573593
102724023	P16402	0.0116283744573593
Q7Z4V5	Q03721	0.0116283744573593
Q93052	Q9P2P6	0.0116283744573593
Q9P2P6	P46821	0.0116283744573593
P06744	Q8WUY9	0.0116283744573593
P60953	O14640	0.0116283744573593
Q8N5K1	Q13177	0.0116283744573593
P62304	Q6UWI4	0.0116283744573593
P56192	Q8NET4	0.0116283744573593
B5ME19	O00483	0.0116283744573593
P49448	Q14258	0.0116283744573593
102724023	Q96KR1	0.0116283744573593
P49448	Q86UK7	0.0116283744573593
Q8TBM8	P51571	0.0116283679381012
Q9H0L4	Q8NEV8	0.0116283558309078
Q8TEU7	Q8NEV8	0.0116283558309078
Q14498	Q12816	0.0116283511742949
Q96KP4	Q86YT6	0.0116283511742949
Q9BQ52	O14579	0.0116283511742949
Q9BSV6	Q7L0Y3	0.0116283511742949
Q9Y2H6	O95674	0.0116283511742949
P42356	O75376	0.0116283511742949
Q9BZH6	Q5BJD5	0.0116283511742949
Q53GQ0	Q86XT9	0.0116283511742949
O94966	Q12788	0.0116283511742949
Q9Y4I1	O94927	0.0116283511742949
O75964	Q8TF71	0.0116283511742949
Q9H1A4	Q9HCN4	0.0116283511742949
O43913	Q8WUY1	0.0116283511742949
Q8IXI2	Q8IU60	0.0116283511742949
Q15181	Q969T4	0.0116283511742949
Q8IWF6	P20020	0.0116283511742949
Q8TCN5	Q6PGP7	0.0116283511742949
Q9Y291	O15164	0.0116283511742949
Q8NEM2	Q5H9R7	0.0116283511742949
O94966	Q9BX63	0.0116283511742949
O00746	Q9Y4L1	0.0116283511742949
Q9C005	O94991	0.0116283446550369
Q8N2G6	P31942	0.0116283409297466
Q9Y2E5	Q9BVX2	0.0116283297538757
Q96P63	Q7Z6M1	0.0116283278912305
Q7Z6K5	P63279	0.0116283260285854
Q8WWM7	Q9HCM7	0.0116283111274242
O75643	Q12800	0.0116283046081662
Q9UFF9	Q8TCG1	0.011628302745521
P27544	Q13490	0.0116282990202307
P01008	P31689	0.0116282925009727
Q8TB37	Q13057	0.0116282906383275
Q13671	Q86XK2	0.0116282906383275
Q13286	P16144	0.0116282906383275
Q15742	Q9NWH9	0.0116282906383275
Q96E35	O95897	0.0116282906383275
Q96E35	P08581	0.0116282906383275
Q8IZC7	Q643R3	0.0116282906383275
Q8NFH5	Q9H5V8	0.0116282906383275
Q9NVX2	Q9BQQ3	0.0116282906383275
O00267	P50151	0.0116282906383275
Q9BQG0	P48200	0.0116282906383275
Q9H6T0	Q8WU67	0.0116282906383275
Q14202	Q6NUI2	0.0116282906383275
P51636	Q8NCG7	0.0116282906383275
Q13443	Q709F0	0.0116282906383275
Q96I51	Q8NFV4	0.0116282906383275
Q99650	Q9BVT8	0.0116282906383275
P30530	Q8IWU5	0.0116282906383275
P38435	P23560	0.0116282906383275
Q9NXG6	Q9NRZ7	0.0116282906383275
Q9NV56	F5GYL9	0.0116282906383275
Q99828	Q7Z3U7	0.0116282906383275
Q12846	P26232	0.0116282906383275
O00764	Q14574	0.0116282887756824
Q99497	Q8TBZ0	0.0116282850503921
Q92609	Q99426	0.0116282841190695
O15063	Q13557	0.0116282626986503
Q9H0M0	Q9BT40	0.011628252454102
O75629	P42126	0.0116282450035214
Q9C005	Q8IY17	0.0116282422095537
Q5BKZ1	O60524	0.0116282366216182
Q969T9	Q9H269	0.0116282356902956
P07339	Q96SN8	0.0116282347589731
Q9BRT8	Q9P015	0.0116282338276505
O00743	Q9H1B5	0.0116282328963279
P55735	Q6P996	0.0116282328963279
Q8N3Y7	P22695	0.0116282245144248
P06280	Q7Z7M9	0.0116282226517796
P49821	P04843	0.0116282179951667
Q9Y305	Q8TBR7	0.0116282161325216
Q9Y2R9	Q9NWB6	0.011628208681941
Q9H3U1	Q9HD67	0.0116281965747475
Q9UNY5	P68104	0.0116281872615218
P47914	Q9UBF1	0.0116281853988766
P0CJ79	P39019	0.0116281853988766
Q6DD87	Q9H0W5	0.0116281853988766
Q8N4V1	Q9NVV5	0.0116281853988766
P38571	Q9UPQ8	0.0116281853988766
O96000	Q8IXX5	0.0116281853988766
P33992	Q9BXX0	0.0116281853988766
P04792	P54793	0.0116281853988766
10838	O60814	0.0116281853988766
Q8IZV5	O60330	0.0116281853988766
Q8WUA8	P05026	0.0116281853988766
P29074	Q9NVI7	0.0116281853988766
Q6UW56	Q8NF37	0.0116281853988766
Q8N8Q8	Q8WVX9	0.0116281853988766
O43505	Q96F81	0.0116281853988766
Q9NNW7	P17252	0.0116281853988766
O15439	Q9NUI1	0.0116281853988766
Q8IXB1	Q5EBL2	0.0116281853988766
P38571	Q96KP1	0.0116281853988766
Q9HC07	O60683	0.0116281853988766
O60330	Q9UET6	0.0116281853988766
P82979	Q9NV06	0.0116281853988766
Q96F81	P04439	0.0116281853988766
Q9NXS2	Q96B42	0.0116281853988766
O60330	P09543	0.0116281853988766
P25685	Q99835	0.0116281853988766
Q7Z628	Q2TAL8	0.0116281853988766
P10809	Q9P0V9	0.0116281667724251
3136	Q9ULX6	0.0116281658411026
O95473	P04075	0.0116281611844897
P50542	P10909	0.0116281481459736
Q02978	Q8N4V1	0.0116281388327479
P00403	P10909	0.0116281351074576
P05787	Q96KA5	0.0116281332448124
O43837	Q7Z3B4	0.0116281313821673
Q9HCN8	Q9Y4W2	0.011628127656877
O75534	Q8N1G4	0.011628127656877
Q96J01	Q9HC52	0.0116281202062964
Q99618	P16152	0.0116281174123287
P0DPF5	P37198	0.0116281146183609
Q9BT43	Q9UBL3	0.0116281118243932
Q9NYL9	Q9Y5B6	0.0116280913352966
O00231	Q99807	0.0116280876100063
Q9NY37	P62857	0.0116280876100063
P62857	Q96RA2	0.0116280876100063
P62857	Q6UXH0	0.0116280876100063
P62857	P59095	0.0116280876100063
P62857	P12643	0.0116280876100063
P62857	Q9NZK7	0.0116280876100063
P07108	Q9H8H3	0.0116280829533934
O94986	P17987	0.0116280745714902
O94986	Q06830	0.0116280745714902
Q9ULU4	Q9Y580	0.0116280736401677
O14967	P62879	0.0116280736401677
Q13416	O75419	0.0116280727088451
Q99666	Q14683	0.0116280587390065
Q8WWF3	P68400	0.0116280578076839
A6ND91	3500	0.0116280578076839
Q6IA86	Q9P2G3	0.0116280578076839
O00411	Q9H9Z2	0.0116280578076839
O43719	Q9Y5W5	0.0116280578076839
P20851	Q96NU0	0.0116280578076839
P42025	Q96Q35	0.0116280578076839
3500	Q9BXI3	0.0116280578076839
P48594	Q9H4A9	0.0116280578076839
Q9H583	Q7Z5P4	0.0116280578076839
Q5JUQ0	P29508	0.0116280578076839
Q8TDB4	Q9Y4B6	0.0116280578076839
P11274	P63279	0.0116280373185873
O95922	P62333	0.0116280363872647
Q9NYU2	O00411	0.0116280289366841
Q9BQ15	Q9NQG5	0.0116280214861035
P28290	O14735	0.0116280205547809
Q9Y2T2	Q8NEW0	0.0116280103102326
Q07666	P48729	0.0116280065849423
P05198	Q9NRP0	0.0116280000656843
Q99471	Q92667	0.0116279954090714
Q53G59	Q9HAT2	0.0116279944777488
Q86WX3	Q8WVM8	0.0116279907524585
P43246	P53611	0.0116279898211359
O14735	P08727	0.0116279870271682
Q9P2R3	Q7L9L4	0.0116279823705554
3501	Q7L0Y3	0.0116279823705554
P26038	Q13228	0.0116279823705554
100507703	Q9Y3R5	0.0116279795765876
P78527	Q7Z6G8	0.0116279777139425
Q8TD33	P78527	0.0116279777139425
O95264	Q7Z6Z7	0.0116279777139425
P78527	Q9NQ03	0.0116279777139425
P78527	Q6NVU6	0.0116279777139425
Q7Z6Z7	Q8IUH2	0.0116279777139425
P78527	O14746	0.0116279777139425
O75381	Q7L4E1	0.0116279637441039
Q14012	Q14999	0.0116279637441039
Q9UK39	O00192	0.0116279637441039
Q658Y4	Q86SX3	0.0116279637441039
P82933	Q29RF7	0.0116279600188136
Q9HBD1	Q9BZI7	0.0116279600188136
Q9Y2Z4	Q15648	0.0116279600188136
Q96RK0	P41227	0.0116279600188136
O95243	Q9Y2Z4	0.0116279600188136
Q9H7L9	Q01081	0.0116279600188136
Q5VZE5	Q15811	0.0116279600188136
Q9H7L9	P17858	0.0116279600188136
O75717	Q99598	0.0116279600188136
Q96EV8	Q5D862	0.0116279497742652
Q9UBB4	Q9BVC6	0.0116279488429427
P39748	Q96C00	0.0116279460489749
P51149	Q96P70	0.0116279413923621
O95721	Q9HCK5	0.0116279339417815
P07196	P46108	0.0116279292851686
Q9H936	2713	0.0116279190406203
Q9H936	O75677	0.0116279190406203
Q9H936	O15197	0.0116279190406203
Q6EBC2	Q9H936	0.0116279190406203
Q9H936	Q7Z5H5	0.0116279190406203
Q9H936	Q96KN4	0.0116279190406203
Q9H936	Q9HCE6	0.0116279190406203
Q96JH7	P49588	0.0116279134526848
Q9C0B6	Q04912	0.0116279115900397
Q92874	P06756	0.0116279115900397
Q04912	P40126	0.0116279115900397
Q04912	P58417	0.0116279115900397
Q11201	Q04912	0.0116279115900397
P09466	Q04912	0.0116279115900397
P28845	Q04912	0.0116279115900397
Q14126	Q9Y3D0	0.0116279022768139
Q6PKC3	Q8IUR7	0.0116279013454914
P35916	Q9P0J0	0.0116279013454914
O75251	Q66K14	0.0116279013454914
Q9NZN8	Q9UI30	0.0116278976202011
O75369	P36941	0.0116278957575559
P52565	O14737	0.0116278948262333
O15173	Q96IX5	0.0116278948262333
P02042	Q8NBJ5	0.0116278864443302
Q96F46	P98194	0.0116278864443302
Q8IXN7	P35637	0.0116278724744915
A8K979	P35637	0.0116278724744915
Q96LB4	P35637	0.0116278724744915
Q16763	P62487	0.0116278687492012
Q8IY26	P32121	0.0116278687492012
Q9UET6	Q14249	0.0116278687492012
O75896	O60610	0.0116278687492012
Q02809	Q5ZPR3	0.0116278687492012
Q96AY2	Q8NE71	0.0116278687492012
Q6ZRI6	Q14157	0.0116278687492012
Q9NZH0	Q5JTV8	0.0116278687492012
Q9BW83	P62995	0.0116278687492012
Q9UKT7	P62875	0.0116278687492012
Q8NI60	Q2TAK8	0.0116278687492012
Q9UKT7	Q8NBK3	0.0116278687492012
Q9NRG4	P62736	0.0116278687492012
P13693	P49862	0.0116278687492012
P49189	Q9P2K6	0.0116278687492012
P61244	P49770	0.0116278687492012
Q9BZX2	Q5VUA4	0.0116278687492012
Q6NSZ9	O15131	0.0116278687492012
P53708	A5A3E0	0.0116278687492012
Q9BZK7	Q8TEB1	0.0116278687492012
Q15007	O15344	0.0116278687492012
Q15818	Q8TDW7	0.0116278687492012
P03915	Q9Y6I9	0.0116278687492012
Q9NZ45	O95479	0.0116278687492012
P60228	Q86SJ6	0.0116278687492012
O75165	Q8IY26	0.0116278687492012
Q8IWB7	P07948	0.0116278687492012
Q5VIR6	Q8IZ07	0.0116278687492012
P05067	Q9NRW1	0.0116278687492012
Q66LE6	Q9H4L5	0.0116278687492012
P10606	A0PJZ3	0.0116278687492012
Q9UBT7	Q9Y2I1	0.0116278687492012
Q8TF76	Q96CU9	0.0116278687492012
P56192	Q9NRW1	0.0116278687492012
Q9NXS2	Q6IPR3	0.0116278687492012
Q9NVU0	Q08554	0.0116278687492012
Q9BUL9	P52294	0.0116278687492012
Q5JS54	P09936	0.0116278687492012
Q96TA2	Q99569	0.0116278687492012
P19256	O95674	0.0116278687492012
P36897	Q6P4E1	0.0116278687492012
Q5UCC4	P83111	0.0116278687492012
Q9BZF1	O75467	0.0116278687492012
P30101	Q13585	0.0116278687492012
P19256	Q8NF37	0.0116278687492012
Q96RS6	P49790	0.0116278687492012
P78395	Q71RC2	0.0116278687492012
Q9NPL8	Q13510	0.0116278687492012
P78395	P22413	0.0116278687492012
Q8NFH5	Q13409	0.0116278687492012
Q6PCB7	P62068	0.0116278687492012
Q13895	O75635	0.0116278687492012
P58340	Q8NCE0	0.0116278687492012
Q9P2J9	Q3ZCM7	0.0116278687492012
Q8TED1	Q9UM22	0.0116278687492012
O75663	O15360	0.0116278687492012
Q86TI2	Q13257	0.0116278687492012
P05423	Q08554	0.0116278687492012
P61769	P39748	0.0116278687492012
Q86Y39	Q8IXZ2	0.0116278687492012
Q13438	Q92503	0.0116278687492012
P22612	O94966	0.0116278687492012
Q9BXW7	Q6RW13	0.0116278687492012
P11047	P09958	0.0116278687492012
O94923	P42167	0.0116278687492012
Q6PD74	Q9Y2I1	0.0116278687492012
Q9NYL9	Q9Y5H2	0.0116278687492012
Q13459	Q9NPF0	0.0116278687492012
Q9P2P5	Q96PK6	0.0116278687492012
Q9Y241	Q12841	0.0116278687492012
O60925	Q92626	0.0116278687492012
Q92503	Q9UBV2	0.0116278687492012
Q9P273	P62244	0.0116278687492012
P78310	Q7Z388	0.0116278687492012
Q92569	O95858	0.0116278687492012
Q9H6R0	Q9UET6	0.0116278687492012
P15927	Q16539	0.0116278687492012
P51654	O60830	0.0116278687492012
Q10713	Q8TAQ2	0.0116278687492012
Q9Y680	P62333	0.0116278687492012
Q9BQ61	Q9P2K6	0.0116278687492012
Q9NXU5	O75695	0.0116278687492012
P50416	Q6PIW4	0.0116278687492012
O94898	Q8NBX0	0.0116278687492012
Q9Y2Y1	Q9ULX6	0.0116278687492012
Q9Y6M7	Q06481	0.0116278687492012
P23470	P30085	0.0116278687492012
Q6P0N0	Q9NXS2	0.0116278687492012
P62829	Q8N5L8	0.0116278659552335
Q9BRA2	Q6P587	0.0116278594359755
O00533	P30048	0.0116278585046529
Q9Y3M8	P18669	0.0116278585046529
Q8IWA0	P10412	0.0116278585046529
Q5XKP0	Q8NCN5	0.0116278296336531
P23458	Q9BVJ6	0.0116278249770402
P53618	Q9Y5G9	0.0116278240457177
Q9H9Y2	Q9NR28	0.0116278147324919
Q9BRY0	P53985	0.011627797037363
P68363	Q3ZCW2	0.0116277895867824
P58340	Q9BVV7	0.0116277867928147
P23246	Q9BRR8	0.0116277830675244
P50148	Q9HB40	0.0116277812048792
P20073	P46459	0.0116277812048792
Q9H040	Q13185	0.0116277709603309
P28340	P67775	0.0116277700290083
728071	Q9UKA4	0.0116277644410729
P49590	P56134	0.0116277625784277
Q9NZI8	O75822	0.0116277486085891
P01258	P04844	0.0116277234628796
O43847	Q8IWV7	0.0116277197375893
P62249	Q9NX00	0.0116277178749442
A2RTX5	P18077	0.0116277141496539
Q6NSI4	Q9BVJ6	0.0116277122870087
P25311	Q9Y3B8	0.0116276964545249
P08236	P45954	0.0116276964545249
Q96FL8	P30419	0.0116276936605572
Q9Y2R4	P29084	0.0116276899352669
Q8N684	Q6P1R3	0.0116276899352669
Q08379	P47914	0.0116276778280735
O60447	P10644	0.0116276741027832
Q969U6	Q9H078	0.0116276703774929
O43301	Q9NPI6	0.0116276694461703
P08670	Q8IW36	0.0116276675835251
P02790	Q15149	0.0116276638582348
P51957	P22223	0.0116276601329445
Q96KP4	O60262	0.0116276601329445
P23368	A6NDB9	0.0116276601329445
P50454	Q6PI47	0.0116276601329445
Q9NWT6	O95199	0.0116276601329445
O43808	P22223	0.0116276601329445
Q7Z4R8	Q6UWB1	0.0116276601329445
A1XBS5	Q6ZN17	0.0116276601329445
Q92572	Q9NW38	0.0116276601329445
Q02447	P08581	0.0116276601329445
Q6XQN6	730211	0.0116276601329445
Q03936	Q14244	0.0116276601329445
100507680	Q9NT99	0.0116276601329445
P28340	P53671	0.0116276601329445
Q15842	Q6UWB1	0.0116276601329445
O00257	Q15072	0.0116276601329445
P36952	100134230	0.0116276601329445
P13987	Q9P244	0.0116276601329445
P46736	Q9NYS0	0.0116276601329445
Q9H8Y8	Q8NFZ8	0.0116276601329445
Q15572	Q8NFC6	0.0116276601329445
O94768	Q9H269	0.0116276601329445
O00391	P33992	0.0116276601329445
Q8WV74	P01023	0.0116276601329445
O94910	Q9UM22	0.0116276601329445
O14672	P47972	0.0116276601329445
Q9BRX8	Q8WW22	0.0116276601329445
Q6UWU2	Q9Y4R8	0.0116276601329445
O15514	Q9H4L5	0.0116276601329445
Q9P2N5	Q9Y6G3	0.0116276601329445
O95881	Q9BRT2	0.0116276601329445
Q86YH6	Q9P0J1	0.0116276601329445
Q8N163	O15119	0.0116276601329445
O15031	Q92611	0.0116276601329445
Q9BTX1	Q96JI7	0.0116276601329445
O00330	Q00973	0.0116276601329445
Q96HD1	Q9Y2S6	0.0116276601329445
Q9Y3A2	O14965	0.0116276601329445
Q08378	Q15047	0.0116276601329445
Q9Y256	Q9BVT8	0.0116276601329445
Q9BWJ5	Q8TF47	0.0116276601329445
Q8N5P1	Q68CQ4	0.0116276601329445
Q9UNN8	Q8IZJ1	0.0116276601329445
O43286	O43542	0.0116276601329445
Q92828	P15884	0.0116276601329445
Q96JQ0	Q8TD19	0.0116276601329445
Q6KCM7	Q6UWU2	0.0116276601329445
Q9NZ56	Q96HC4	0.0116276601329445
Q8NBN7	Q14244	0.0116276601329445
O43303	Q8IXX5	0.0116276601329445
Q9Y3A4	Q9BRL6	0.0116276601329445
Q8NG11	Q99942	0.0116276601329445
Q8N5L8	P62891	0.0116276601329445
P47895	Q96S44	0.0116276601329445
Q9NVN8	O94919	0.0116276601329445
Q06787	Q15475	0.0116276601329445
Q5U5X0	Q14978	0.0116276601329445
Q8N1B4	Q13563	0.0116276601329445
O75781	O00625	0.0116276601329445
O75387	P50416	0.0116276601329445
Q13206	Q8IWU6	0.0116276601329445
O94927	Q9UJX6	0.0116276601329445
A1L0T0	Q8NFT2	0.0116276601329445
O75147	Q9BYK8	0.0116276601329445
Q9NXV2	Q8NF99	0.0116276601329445
Q9UKJ8	Q5JTZ9	0.0116276601329445
Q66K14	P04626	0.0116276545450091
Q99959	Q9NQX7	0.0116276508197188
Q15382	Q13724	0.0116276508197188
Q5T9S5	Q13501	0.0116276470944285
O00159	P12524	0.0116276359185576
O00159	Q9UNI1	0.0116276359185576
P06454	Q9BW19	0.0116276182234287
A6NHL2	O75326	0.0116276172921061
Q9NPA3	Q9Y2R9	0.0116276098415255
P15311	P09874	0.0116276061162352
Q13601	Q6ZRS2	0.0116276023909449
Q9NY47	Q8WXE1	0.0116276023909449
P55735	Q6UWN0	0.0116275921463966
Q53T59	Q01081	0.0116275819018483
Q7Z417	Q9NWT6	0.0116275800392031
Q96RY7	P19021	0.0116275800392031
Q9UJS0	Q16515	0.0116275753825902
O60264	P62834	0.0116275632753968
Q92734	P31943	0.0116275623440742
Q9UPR0	P36542	0.0116275614127516
Q13123	Q9UKA9	0.0116275465115904
Q9UJC5	Q8N2F6	0.0116275455802679
Q9UJC5	Q9P0W8	0.0116275455802679
O95487	170393	0.0116275455802679
284047	Q9NPJ3	0.0116275455802679
Q9NPJ3	Q5U623	0.0116275455802679
Q9UJC5	Q9NPB3	0.0116275455802679
O95487	Q8TAV5	0.0116275455802679
P61221	Q9C0B9	0.0116275418549776
P16333	P62312	0.0116275418549776
P52888	P09455	0.0116275371983647
Q13151	Q9BRD0	0.0116275325417518
Q12769	P25054	0.0116275269538164
O15020	Q14344	0.0116275213658809
Q3YBR2	Q15436	0.0116275213658809
P23284	Q08722	0.0116275157779455
Q96IU4	Q9HCU4	0.0116275046020746
P05154	O00462	0.0116274990141391
P15153	P45880	0.0116274785250425
P14649	Q9Y2T4	0.0116274738684296
Q8N6H7	Q9H4A3	0.0116274720057845
O96008	Q9GZT3	0.0116274701431393
P52566	P24539	0.0116274692118167
P16401	Q12788	0.0116274626925587
Q9H9B4	Q15836	0.0116274626925587
P38571	Q2PZI1	0.0116274608299136
Q96KC8	P35222	0.0116274608299136
P53701	P62273	0.0116274608299136
Q13200	Q8IZH2	0.0116274589672684
Q9Y263	Q9NX63	0.0116274477913975
P04049	Q9H4L4	0.0116274403408169
Q96H20	P60174	0.0116274403408169
Q9Y5J7	Q9NQE9	0.0116274384781718
P06753	Q9Y520	0.0116274217143654
Q53T59	P52294	0.0116274217143654
Q9Y6G3	Q14692	0.0116274105384945
Q9UN37	Q96ER3	0.0116274049505591
Q9NUL3	O75452	0.0116273947060108
O95500	Q15084	0.0116273900493979
Q13177	P35869	0.0116273863241076
P50991	Q9H0I9	0.011627372354269
P13584	P17987	0.011627372354269
Q9UEW8	Q9Y6A9	0.0116273714229464
Q9Y3C8	Q7L014	0.0116273704916238
Q9NZH6	P05387	0.0116273695603013
O60716	O60784	0.0116273686289787
P12814	A6XGL0	0.0116273649036884
Q7RTS5	Q4G0F5	0.0116273593157529
O00399	Q9UKV3	0.0116273369640111
Q9Y6I3	Q00535	0.0116273257881402
Q08379	Q5T8P6	0.0116273192688822
Q8TAA9	P49761	0.0116273192688822
Q7Z4S6	O15269	0.0116273192688822
P55084	Q96ES7	0.0116273192688822
Q8NA92	O95071	0.0116273071616888
Q9Y2I2	O95071	0.0116273071616888
Q8TF39	P46459	0.011627304367721
P28908	P46459	0.011627304367721
Q9NUJ1	Q9NQR4	0.0116273034363985
Q96RE7	P39748	0.0116272987797856
O15118	P11177	0.0116272894665598
Q7Z478	Q9NUQ6	0.0116272894665598
Q15032	Q9BUJ2	0.011627284809947
P67775	O95429	0.0116272829473018
P48681	P25391	0.0116272792220115
Q92794	Q96RT7	0.0116272792220115
Q9Y6R9	Q92698	0.0116272792220115
O95466	Q12834	0.0116272792220115
O75665	O00472	0.0116272792220115
P49454	Q08AG7	0.0116272792220115
P49454	Q9UJX6	0.0116272792220115
O43187	Q86Y39	0.0116272699087858
P00441	Q96T58	0.0116272699087858
P26717	Q86Y39	0.0116272699087858
P28289	Q9NXC5	0.0116272699087858
P08670	P56730	0.0116272699087858
P50542	P51148	0.011627267114818
P14625	P08727	0.0116272661834955
P41091	Q96S94	0.0116272652521729
Q9P0J7	Q6JQN1	0.0116272596642375
Q8WUZ0	P27361	0.0116272568702697
P14672	O60664	0.0116272531449794
Q9Y467	Q8IUF1	0.011627241037786
Q14974	O14529	0.0116272307932376
Q9P2J5	Q86U44	0.0116272298619151
P23434	P42765	0.0116272224113345
P53804	Q09028	0.011627216823399
P46089	Q8WXX5	0.0116272140294313
Q8NFA0	Q8NFP9	0.0116272140294313
Q8WXX5	P0CI25	0.0116272140294313
Q8WXX5	Q9H1J1	0.0116272140294313
Q8WXX5	Q01860	0.0116272140294313
Q16514	Q13557	0.0116272075101733
Q16831	P14550	0.0116272047162055
Q969M3	P52789	0.0116272047162055
Q00610	O43295	0.0116272019222378
P84098	Q92989	0.011627197265625
Q9BQI0	Q9Y3Z3	0.0116271916776895
Q9UI43	Q14240	0.0116271907463669
P11166	Q9Y312	0.0116271842271089
P56385	P58107	0.0116271786391735
Q9HCI7	Q13185	0.0116271739825606
P49006	Q92890	0.0116271702572703
O94985	P0C0S8	0.0116271618753671
Q8NEV1	Q8WUY9	0.0116271590813994
Q99615	Q8N1F8	0.0116271479055285
Q9Y2D8	Q15287	0.0116271441802382
O94906	P54886	0.0116271432489156
P04843	O43826	0.0116271385923028
Q3ZCQ8	O15226	0.0116271385923028
Q9NVP1	Q9C099	0.0116271376609802
Q92597	P49006	0.0116271330043673
Q9ULK6	O75368	0.0116271255537867
P12318	O75368	0.0116271255537867
Q13616	P06213	0.0116271171718835
P45974	Q9UBB6	0.0116271153092384
P14618	O94952	0.0116271087899804
Q8TEM1	Q8NHE4	0.0116271059960126
Q15365	Q9C0K3	0.0116270845755934
Q9Y277	Q9C0H9	0.0116270845755934
Q02252	P62826	0.0116270845755934
Q14145	P08238	0.011627078987658
P42701	P49792	0.0116270733997225
P49792	Q9NR19	0.0116270733997225
P49792	P32971	0.0116270733997225
P49792	O75610	0.0116270733997225
O95373	Q8TCT8	0.0116270668804645
Q9H871	Q96FJ2	0.0116270659491419
O00115	O94906	0.0116270659491419
Q6ZRQ5	Q14318	0.011627054773271
P52630	Q9UMS4	0.0116270445287227
P10321	Q6V0I7	0.0116270268335938
Q5VWQ0	Q96D71	0.0116270249709486
P07476	Q00987	0.0116270249709486
Q9BYB4	P40227	0.0116270221769809
P10809	Q9H2C0	0.0116270203143358
Q86UA1	P04264	0.0116270137950778
Q5T8D3	Q9H583	0.0116270072758197
Q9H173	Q15363	0.0116270007565617
Q8NBW4	Q14318	0.0116270007565617
P23142	Q13555	0.0116269998252391
P40938	Q8IX18	0.0116269905120134
Q13617	O00264	0.0116269756108522
Q9NYQ6	Q9HBG7	0.0116269709542393
Q969N2	Q6YN16	0.0116269709542393
P55084	Q53GQ0	0.0116269700229167
O95336	Q8WUD4	0.0116269681602716
Q92485	P27482	0.0116269579157233
P52298	Q9NPJ3	0.0116269458085298
Q96DZ1	Q9BZE1	0.0116269420832395
P13010	Q14166	0.0116269327700138
Q14517	Q9H4K7	0.0116269113495945
Q12797	Q9UGR2	0.011626910418272
Q76I76	Q92519	0.0116269001737236
Q5JTV8	P04062	0.0116268834099173
Q9GZZ9	Q96FN4	0.0116268824785947
P28289	Q9P0U1	0.0116268815472722
Q8WUR7	P28289	0.0116268815472722
Q8NHP6	Q8TBM8	0.0116268722340464
Q9HCU4	P04632	0.0116268703714013
P62316	P54132	0.011626866646111
Q9UL45	Q01082	0.0116268545389175
Q06210	Q969H6	0.0116268405690789
O95232	P78344	0.0116268377751111
O95319	Q8IWR0	0.0116268368437886
Q9Y2K5	Q13177	0.0116268284618854
Q9P1F3	Q16658	0.0116268219426274
Q9UHG3	Q9UKT7	0.0116267874836921
Q5VWQ0	P22223	0.0116267791017889
Q8TED1	Q13501	0.0116267735138535
O60675	Q9ULV4	0.0116267623379826
Q99805	P35241	0.0116267567500472
Q96HU1	Q8IXI2	0.0116267520934343
Q5JPH6	P43686	0.0116267492994666
P52789	P23258	0.0116267492994666
Q9Y312	Q15334	0.0116267492994666
Q96H55	Q9Y5M8	0.0116267492994666
A1L020	O15063	0.011626741848886
Q96Q15	Q9BX40	0.011626741848886
P62244	Q9NUM4	0.0116267353296279
O60245	Q9Y6I9	0.0116267297416925
Q9BT67	Q9P2E5	0.011626711115241
P20719	P53597	0.011626711115241
Q460N5	P63208	0.011626711115241
O14880	P02786	0.0116267027333378
P51858	P15884	0.0116266990080475
Q16557	Q9ULV4	0.0116266850382089
Q8N8F7	Q8TCJ2	0.0116266813129186
O95573	P01308	0.0116266813129186
Q8TCJ2	P20718	0.0116266813129186
O95573	O15432	0.0116266813129186
Q9P0N8	Q8TCJ2	0.0116266813129186
O95573	319089	0.0116266813129186
O95573	441046	0.0116266813129186
Q6P1L8	Q96FN4	0.0116266710683703
Q96AE4	Q99942	0.0116266701370477
Q92540	Q9HCU5	0.0116266654804348
P12524	Q13409	0.0116266598924994
Q13576	P60604	0.0116266580298542
Q13325	O00148	0.0116266561672091
Q13541	Q9BW85	0.0116266487166285
Q8N726	Q9NP73	0.0116266384720802
O76003	Q96BM9	0.0116266245022416
P17066	P05388	0.0116266207769513
Q9Y263	Q9NPA8	0.0116266161203384
Q15043	Q9H1K4	0.0116266002878546
P21266	Q15125	0.0116265937685966
Q5VW38	Q5T4B2	0.0116265909746289
Q0GE19	P45880	0.0116265900433063
Q96S55	Q9H8E8	0.0116265891119837
Q16595	Q9Y315	0.011626579798758
P63104	P10145	0.0116265760734677
P55789	P63104	0.0116265760734677
P58546	P18206	0.0116265742108225
P13861	Q7Z3U7	0.0116265714168548
Q13112	P51965	0.0116265593096613
Q5TCQ9	P49959	0.0116265593096613
O95793	P48444	0.0116265583783388
Q9NVC6	Q9UBK9	0.0116265583783388
O94905	Q8N434	0.011626555584371
P49768	P09104	0.011626555584371
Q96DP5	P09936	0.0116265462711453
Q96BH3	P62318	0.0116265462711453
P09936	Q8NGP4	0.0116265462711453
P09936	Q6ZTR7	0.0116265462711453
Q6P2I3	P09936	0.0116265462711453
P62318	Q6PL45	0.0116265462711453
P23142	P69849	0.0116265388205647
Q9BTT6	P46060	0.0116265369579195
Q9UBV2	Q15286	0.011626536026597
Q96QD9	P48645	0.0116265257820487
Q13643	Q96B97	0.0116265192627906
Q7Z7M0	Q86TP1	0.0116265192627906
P46060	Q8NGT1	0.0116265024989843
P46060	Q86UZ6	0.0116265024989843
P61758	Q9H106	0.0116265024989843
Q14774	P46060	0.0116265024989843
Q9HB71	Q6NXP6	0.0116265024989843
Q8NCQ5	P46060	0.0116265024989843
O15198	Q9HB71	0.0116265024989843
Q9Y6Q1	P61758	0.0116265024989843
Q9HB71	Q8IVN8	0.0116265024989843
Q8N878	P46060	0.0116265024989843
Q17RP2	P46060	0.0116265024989843
P20810	Q9BQ70	0.0116264903917908
Q17R55	P45954	0.0116264885291457
O75683	P19784	0.0116264866665005
Q9NZ01	Q6P1J6	0.0116264754906296
Q9P209	O00410	0.0116264736279845
Q6P158	Q9HCG8	0.0116264643147587
Q9UBV8	Q96JN8	0.0116264587268233
Q9Y277	Q99816	0.0116264503449201
Q96MN2	P55265	0.011626448482275
Q9HBD1	Q08170	0.011626448482275
Q504Q3	P55265	0.011626448482275
Q6NUS6	Q15031	0.0116264475509524
O75122	Q5VW32	0.0116264456883072
Q9Y2Z0	Q9NZM3	0.0116264419630169
Q96GX8	P52298	0.0116264410316944
Q9Y4L5	P60604	0.0116264298558235
P27986	Q9BTW9	0.0116264298558235
P23921	P30566	0.0116264214739203
P52272	Q9BXN1	0.0116264168173074
Q9H8Y8	Q9Y2Q3	0.0116264140233397
P62937	Q9BYI3	0.0116264075040817
Q9NUL7	Q5QNW6	0.0116263935342431
P62424	Q92688	0.0116263935342431
Q9H6T3	Q70E73	0.0116263907402753
Q8IV50	Q8TAT6	0.0116263907402753
P08134	P15374	0.011626367457211
Q07666	Q9NZL6	0.0116263665258884
Q29RF7	Q99523	0.0116263618692755
Q92820	O96008	0.0116263534873723
P13693	Q9H2V7	0.0116263451054692
P62820	P13796	0.0116263451054692
P01920	Q01130	0.0116263451054692
Q14331	Q8N8R3	0.0116263451054692
Q96D31	P62244	0.0116263441741466
P55085	Q9Y2P8	0.011626336723566
Q5MNZ6	Q96T76	0.0116263283416628
Q8WWC4	P31947	0.0116263218224048
P16333	O95239	0.0116263190284371
O75663	Q15020	0.0116263125091791
P07814	P38606	0.0116263087838888
P29692	P19525	0.011626305989921
O75531	Q8IY37	0.0116262957453727
Q6PKG0	Q9NS91	0.0116262948140501
Q9UI26	Q9BYW2	0.0116262920200824
Q9BXY0	P63167	0.0116262808442115
Q9Y4E8	Q9NRX2	0.0116262808442115
P13637	P51148	0.0116262780502438
Q14320	Q8NBI5	0.0116262678056955
C9JLW8	Q9UPR3	0.0116262678056955
O00459	Q9H892	0.0116262678056955
Q9UL19	Q1KMD3	0.0116262678056955
O15432	Q1KMD3	0.0116262678056955
Q71F23	Q96GQ5	0.0116262668743729
P25686	Q16513	0.0116262659430503
Q9GZT8	P63096	0.0116262659430503
Q07864	O43592	0.0116262631490826
Q96SB4	Q96JH7	0.011626255698502
P52815	Q9NYV4	0.0116262547671794
Q96CX2	O95336	0.0116262510418891
P80162	P11940	0.0116262510418891
P28799	P35268	0.0116262501105666
P49458	P31327	0.0116262501105666
P55010	P10589	0.0116262501105666
Q9NUJ1	Q14703	0.0116262501105666
P56539	P19388	0.0116262463852763
Q9Y3T9	Q9Y679	0.0116262463852763
Q9Y3C5	P19388	0.0116262463852763
P63313	P20700	0.0116262445226311
P82933	Q6UB35	0.0116262398660182
Q9BUA3	P61221	0.0116262361407279
Q86Y91	Q14204	0.0116262342780828
Q8N1S5	Q15370	0.0116262286901474
Q9Y2S6	Q7L5D6	0.0116262193769216
P14868	Q99543	0.011626161634922
Q9UBE0	Q01968	0.011626161634922
P62280	Q5T750	0.0116261607035994
Q8NFH4	Q9UEW8	0.0116261532530188
Q7Z5K2	Q9NR09	0.0116261523216962
P06733	Q9UKT7	0.0116261346265673
Q9HDC9	P55011	0.0116261299699544
O60264	Q6PD62	0.011626124382019
Q9H4L4	Q9H814	0.0116261197254061
Q8IWS0	Q01804	0.0116261094808578
Q8IZL8	Q5SZK8	0.0116261010989546
Q9H1E5	Q9P032	0.0116261010989546
P19022	O00258	0.0116261010989546
O00267	O75400	0.0116260973736643
Q9UN37	Q9BQA9	0.0116260843351483
Q8NDT2	P07437	0.011626080609858
Q9UDY2	Q92665	0.0116260787472128
Q96A84	Q9UHF1	0.0116260638460516
P51991	Q8TE73	0.0116260545328259
P23467	Q00325	0.0116260424256324
P29374	P05387	0.0116260424256324
P49069	P38919	0.0116260387003421
Q674R7	O00567	0.0116260293871164
Q02252	Q15907	0.0116260098293423
Q9UJZ1	Q8N3Y3	0.0116260088980197
Q9Y223	O75390	0.0116260070353746
Q86Y13	O14654	0.0116260070353746
Q9NZC7	O95372	0.011626006104052
Q9BQT8	P11717	0.0116259949281811
P63151	P14735	0.0116259939968585
Q8N3C0	Q8ND04	0.0116259837523102
Q96A37	Q6NUQ4	0.0116259809583425
Q13733	Q9Y5L0	0.0116259809583425
Q5BVD1	Q13526	0.0116259809583425
P61221	Q9H0V9	0.0116259790956974
Q5T013	O15498	0.0116259744390845
Q8IZ83	Q9GZT4	0.0116259641945362
O43933	Q9BTX1	0.011625962331891
O14874	A2VDJ0	0.011625962331891
Q6YN16	O95801	0.011625962331891
Q9UG63	P49005	0.011625962331891
P49790	P61218	0.011625962331891
Q6UB35	Q70CQ3	0.011625962331891
O14681	O00213	0.011625962331891
Q15390	Q9NZ01	0.0116259586066007
Q9UPA5	Q14204	0.011625949293375
Q9H9A5	Q92625	0.011625949293375
Q9HBD1	Q6P1M9	0.0116259474307298
P30153	Q8IWI9	0.0116259437054395
P11940	P52815	0.0116259427741169
Q92947	Q8N2E2	0.0116259278729557
P20700	Q9UNX4	0.0116259222850203
Q92620	Q15054	0.0116259213536977
P43490	Q9BX95	0.0116259157657623
Q9P0M6	P23381	0.0116259008646011
P09466	Q6UB35	0.0116259008646011
Q9UQF2	Q14204	0.0116258654743433
O94788	Q5RI15	0.0116258645430207
Q6PCB7	Q9NSI2	0.0116258328780531
Q8WVV5	O14734	0.0116258328780531
Q07864	Q86Y39	0.0116258328780531
P30837	Q9UJA3	0.0116258328780531
Q6P5Z2	O43819	0.0116258328780531
Q5VUD6	Q9NWZ5	0.0116258328780531
Q92947	P21709	0.0116258142516016
P05000	Q12905	0.0116258030757308
Q8NHS9	Q12905	0.0116258030757308
Q6ZP80	Q12905	0.0116258030757308
O95980	Q12905	0.0116258030757308
Q5JT25	Q12905	0.0116258030757308
Q5T481	P23258	0.0116258012130856
Q9NW61	P41250	0.0116257946938276
P39748	Q53GS7	0.011625793762505
P50402	Q96BR1	0.0116257918998599
Q16576	Q96AY3	0.0116257797926664
Q8WUK0	O95299	0.0116257751360535
Q99538	Q9Y314	0.0116257546469569
P35232	Q9UPV0	0.0116257518529891
Q5T5Y3	Q96EP5	0.0116257518529891
Q29980	P31153	0.0116257518529891
Q96FJ2	P19474	0.011625749990344
Q13426	P68363	0.0116257416084408
P48634	Q14254	0.0116257397457957
Q9NUL7	Q8NE71	0.0116257360205054
P25205	Q9H6H4	0.0116257304325699
Q16568	Q9ULV4	0.0116256922483444
O00459	Q6PGP7	0.011625655926764
O75907	O75489	0.0116256531327962
O43924	O43813	0.0116256475448608
P21953	P13995	0.011625638231635
P35269	Q96BY7	0.011625631712377
Q01082	P43003	0.0116256279870867
Q9BSJ8	Q99598	0.011625625193119
O75146	Q969N2	0.0116256149485707
P50552	P06396	0.0116256140172481
P16278	Q9UDR5	0.0116256093606352
P43007	Q5JVF3	0.0116256093606352
O95684	Q96AG4	0.0116256009787321
P47929	Q13576	0.0116256000474095
O95352	P00367	0.0116255991160869
P11166	P04066	0.0116255963221192
Q9BY67	Q9H910	0.0116255916655063
Q8WZ74	P43243	0.0116255898028612
Q7Z4V5	Q8WYA6	0.0116255721077322
Q99959	O95674	0.0116255637258291
Q9Y2I8	Q07021	0.0116255488246679
P78395	Q96HA1	0.0116255404427647
P22626	Q92560	0.0116255357861518
Q9NQT5	O15381	0.011625531129539
Q9UM54	Q9HC10	0.0116255236789584
P40429	P02452	0.0116255171597003
O60885	Q12906	0.0116255143657326
P49792	Q13510	0.01162551343441
P08962	P07951	0.01162551343441
O94776	P23193	0.01162551343441
Q9NZ08	Q5TA45	0.01162551343441
P50336	Q86VU5	0.01162551343441
P20930	Q6P1K2	0.01162551343441
Q86TI2	Q9Y680	0.01162551343441
Q9UPT5	Q5SRE5	0.0116255078464746
P07195	Q8IXS2	0.011625506915152
Q86WB0	Q9BVA1	0.0116255050525069
Q92947	Q01082	0.0116254985332489
P19338	Q9NVH1	0.0116254929453134
Q9BYC2	O14654	0.0116254892200231
O00148	P11177	0.0116254854947328
Q9BVG4	O96013	0.0116254705935716
O95721	Q9NZL6	0.0116254603490233
P10253	Q8N4Q1	0.0116254575550556
Q9UNW1	Q13283	0.0116254426538944
P55011	Q99426	0.0116254361346364
O43242	Q9H0W8	0.0116254305467009
Q8N201	Q6NSJ5	0.011625425890088
P68032	P35250	0.0116254184395074
Q15637	Q9NSY1	0.0116254165768623
O15371	P62304	0.0116254072636365
O95208	P49189	0.0116253998130559
O75170	Q5JSZ5	0.0116253998130559
P27037	P37837	0.0116253923624753
Q9Y691	Q76I76	0.0116253560408949
P09622	P61077	0.0116253485903143
Q9GZS3	Q8TD22	0.0116253374144434
Q8WV60	Q92791	0.0116253206506371
Q16625	Q8NBN7	0.0116253206506371
P00846	Q7L1Q6	0.0116253169253468
Q15631	Q13885	0.0116253066807985
Q5TC82	Q99873	0.0116253029555082
Q9H078	Q96CW1	0.0116252955049276
O94826	Q9BTW9	0.011625294573605
Q9BSH5	P00338	0.011625281535089
Q92485	O43819	0.0116252722218632
Q9NTK5	Q9ULW0	0.0116252582520246
Q14739	P06730	0.0116252545267343
P82979	Q9Y3B7	0.0116252498701214
P22087	Q9BVT8	0.0116252340376377
Q96I24	O00541	0.0116252275183796
P51659	P63241	0.0116252154111862
O15540	P22061	0.0116251837462186
Q5VU57	P18074	0.0116251828148961
Q86SQ6	Q86W42	0.0116251725703477
Q99615	Q12907	0.0116251688450574
Q92504	P07197	0.0116251669824123
P12270	Q5BJH2	0.0116251669824123
P16383	P06454	0.0116251576691865
Q08211	Q02818	0.0116251511499285
P82979	Q96DI7	0.0116251483559608
Q5T481	P62136	0.0116251436993479
Q5T481	O75643	0.0116251436993479
Q9P0S3	Q5T9A4	0.0116251409053802
P25686	O75973	0.0116251278668642
Q9H9V9	P13667	0.0116251278668642
Q6ZMK1	Q9UKV5	0.0116251278668642
Q8N612	O14787	0.0116251241415739
Q9P209	P52306	0.0116251241415739
O00203	Q8N2M8	0.0116251241415739
P02585	Q00610	0.0116251138970255
Q9Y3D0	Q5W0B1	0.0116251092404127
Q8NC51	P23193	0.0116251064464449
P20226	Q93050	0.0116250850260257
Q8N128	Q9GZS3	0.0116250608116388
O60684	Q10713	0.0116250589489936
Q9UEU0	Q9H3K6	0.0116250589489936
P42892	Q86XL3	0.0116250580176711
Q9Y664	P14625	0.0116250533610582
Q9P0U4	Q92541	0.011625051498413
Q8N983	Q15287	0.0116250505670905
O14640	Q9HC35	0.0116250356659293
P82979	Q8WX92	0.0116250142455101
Q9NPL8	O94905	0.0116249863058328
P15848	P01130	0.0116249863058328
O94955	Q08379	0.0116249863058328
Q95460	Q9NYS0	0.0116249863058328
P62987	Q5BJF2	0.0116249844431877
Q9BPX5	P42765	0.0116249816492199
Q9NWT8	Q9UQN3	0.0116249807178974
Q53GQ0	Q15031	0.0116249788552522
Q96A08	P62277	0.0116249741986393
Q9BZZ5	P78346	0.0116249732673168
Q9H813	O14929	0.0116249648854136
Q13416	P53618	0.0116249406710267
Q86YW9	Q5T750	0.0116249406710267
P16615	Q8IVW6	0.0116249397397041
P04004	Q14683	0.0116249388083815
Q96G03	P62072	0.0116249211132526
Q9H5Z1	O96013	0.01162492018193
Q8TD30	P54886	0.0116249164566397
Q8IWT3	O14802	0.0116249034181237
P04271	Q00536	0.0116249034181237
P36543	P21815	0.0116249034181237
Q14C86	P57768	0.0116249034181237
P51531	P0C5Z0	0.0116249034181237
Q16342	Q14C86	0.0116249034181237
Q8IXF0	Q07864	0.0116249034181237
O75717	P16615	0.0116248922422528
Q9Y3A3	Q5JVF3	0.011624876409769
P07947	Q9BT73	0.0116248754784464
Q9NZ32	Q9C0D3	0.0116248754784464
Q9BX70	P10301	0.0116248726844787
Q13643	P08572	0.0116248643025755
Q9Y4L5	Q9UBV8	0.0116248643025755
Q7Z5G4	Q99943	0.0116248587146401
Q9UHW5	Q9BRX2	0.0116248521953821
Q92502	Q92621	0.011624839156866
Q9HBY8	P08237	0.011624839156866
P28288	Q96LR7	0.011624839156866
P53621	148203	0.011624839156866
P46379	E5RJM6	0.011624839156866
Q9NW75	P53621	0.011624839156866
Q96PX6	P08237	0.011624839156866
P30926	P08237	0.011624839156866
Q9BXR5	P53621	0.011624839156866
Q92621	Q6ZNL6	0.011624839156866
Q92583	Q07954	0.011624839156866
100049076	P46379	0.011624839156866
283768	O14980	0.011624839156866
P28332	P28288	0.011624839156866
P28288	Q96RB7	0.011624839156866
Q6JVE9	P53621	0.011624839156866
P05161	P36542	0.0116248354315757
P51805	Q86XP6	0.0116248242557048
O95445	P63104	0.0116248205304145
P61604	Q9NQZ7	0.0116248130798339
Q92504	Q9NUP9	0.0116248093545436
O94811	Q8N131	0.0116248009726405
P48047	O43852	0.0116247991099953
Q53HC5	Q6P2H3	0.011624795384705
P21127	Q9ULD2	0.011624795384705
O43482	Q9P2B4	0.0116247814148664
Q5T5U3	Q8TD31	0.0116247814148664
O75396	A6NGC4	0.0116247786208987
Q9UHX1	Q8N3R9	0.0116247544065117
Q9H936	P09960	0.0116247413679957
P03886	O75964	0.0116247348487377
P33947	P49755	0.0116247301921248
P02545	Q9BU79	0.0116247003898024
Q96DG6	P33992	0.0116246957331895
O96005	P56556	0.0116246789693832
Q99798	Q15155	0.011624677106738
O43432	Q29RF7	0.0116246761754155
P51589	P51648	0.0116246677935123
P49006	P68431	0.0116246603429317
Q9BW66	P50452	0.0116246519610285
O94955	Q9H6L2	0.0116246519610285
Q8N554	P50452	0.0116246519610285
Q5JTV8	P35250	0.0116246500983834
Q6ZRQ5	O75616	0.0116246482357382
O00463	Q9Y490	0.0116246417164802
Q66PJ3	Q9HCG8	0.0116246407851576
O95394	Q01995	0.0116246342658996
Q05952	P07711	0.0116246342658996
Q14507	P07711	0.0116246342658996
Q13685	P51570	0.0116246305406093
O15217	P04080	0.0116246286779642
Q01105	P31942	0.0116246053948998
P28482	P30566	0.0116245914250612
Q13547	O15156	0.0116245727986097
O43542	Q8N5M4	0.0116245718672871
P00395	P10588	0.0116245718672871
O94761	P20036	0.0116245718672871
O75179	Q3KQU3	0.0116245709359645
Q9BYN8	Q14677	0.0116245653480291
P07954	Q9UIG4	0.0116245616227388
Q07973	P26358	0.0116245560348033
Q9H857	P08247	0.0116245429962873
Q6Y7W6	Q8WVX9	0.0116245374083518
Q8WVP7	P02786	0.0116245355457067
P62308	Q16630	0.0116245336830616
O43464	Q96IV0	0.0116245308890938
Q9NSE4	O14602	0.0116245308890938
Q562R1	Q9UBN7	0.011624526232481
Q9Y4C2	Q9Y312	0.0116245178505778
P56545	P10768	0.0116245103999972
O15446	P46782	0.0116245094686746
P24390	Q9H6J7	0.0116245048120617
P13674	Q9UBC3	0.0116245038807392
P13645	Q9UPN7	0.0116244982928037
P18077	P23258	0.0116244899109005
Q13057	P41252	0.0116244656965136
O60884	P01911	0.0116244573146104
Q9BSC4	P35250	0.0116244563832879
P09382	Q8N0U8	0.0116244535893201
Q15773	Q96JX3	0.0116244507953524
Q9BRZ2	P17987	0.0116244489327073
Q96B26	O95777	0.0116244424134492
P05386	P04066	0.0116244368255138
P51970	Q9Y5V3	0.0116244358941912
O14974	Q9BUF5	0.0116244358941912
O00161	Q07666	0.0116244284436106
Q9NZC9	O75190	0.0116244256496429
O14745	P43487	0.0116244237869977
P38117	Q9BXJ8	0.0116244181990623
O60828	Q96DG6	0.0116244163364171
P11362	P31947	0.0116244135424494
O43242	400591	0.0116243828088045
O43242	P47870	0.0116243828088045
P07947	P29034	0.0116243818774819
Q99584	Q9BY44	0.0116243818774819
Q8IZV5	Q16777	0.0116243818774819
P50452	Q9BV94	0.0116243818774819
O95619	P22735	0.0116243818774819
Q7RTS9	O60812	0.0116243818774819
P06756	Q9UBG3	0.0116243818774819
Q03519	Q9NX62	0.0116243818774819
Q2TAA5	Q8TBB5	0.0116243818774819
Q9BYV8	P84090	0.0116243669763207
Q9NSY1	O43707	0.0116243604570627
O00178	Q9H9Y6	0.0116243558004498
Q9BQE5	O95071	0.0116243558004498
Q9BXP2	Q9NX40	0.0116243558004498
Q5TAX3	Q15154	0.0116243483498692
Q6NZY4	Q5TAX3	0.0116243483498692
Q8WYA0	Q9BPU6	0.0116243241354823
Q9BR77	Q14195	0.0116243241354823
Q9NQS7	Q14204	0.0116243185475468
Q96TA2	343070	0.0116243120282888
P28289	O14775	0.0116242989897727
Q66GS9	P52594	0.0116242971271276
Q9BU02	Q9Y277	0.011624296195805
Q9C0K7	P40939	0.0116242952644824
O14735	Q12769	0.0116242924705147
P69905	Q92538	0.0116242617368698
O95297	O95782	0.0116242552176117
O94972	Q96F07	0.0116242542862892
Q9BSD7	P45984	0.0116242514923214
Q6P4A7	Q9HAV7	0.0116242468357086
P28290	Q9BTT6	0.011624245904386
Q9UGN5	P62081	0.0116242449730634
O75351	Q9BX95	0.0116242449730634
Q6YHU6	Q13444	0.0116242449730634
Q9Y520	Q86U38	0.0116242449730634
P00533	Q9BT67	0.0116242449730634
P39060	Q6P996	0.0116242449730634
Q14146	Q9BTV4	0.0116242449730634
P50747	Q86XL3	0.0116242300719022
P62979	Q96EK5	0.0116242263466119
Q6UW63	P07900	0.0116242244839668
O94952	Q6UWP7	0.0116242244839668
Q16698	P01036	0.0116242244839668
P23368	Q92626	0.0116242244839668
Q9BRK4	Q15276	0.0116242198273539
Q8IVE3	Q13561	0.0116242198273539
Q92878	P11474	0.0116242198273539
Q9NQC7	P46937	0.0116242198273539
Q15428	Q96L93	0.0116242198273539
Q15678	Q86WB0	0.0116242198273539
O00139	Q13356	0.0116242198273539
Q86WP2	Q9H0A8	0.0116242198273539
Q8NG31	Q96L93	0.0116242198273539
Q9UM73	P22626	0.0116242161020636
Q9NUL3	Q9Y3I0	0.0116242105141282
Q9BPX3	P51809	0.0116241872310638
Q9P0U4	Q13247	0.0116241872310638
Q96GD4	Q70CQ3	0.0116241872310638
P04114	P35606	0.0116241872310638
Q9NZJ7	Q9UQE7	0.0116241872310638
P62191	Q9BVK2	0.0116241872310638
P23458	Q15003	0.0116241872310638
Q9UPY3	Q99417	0.0116241872310638
O60684	Q96C12	0.0116241723299026
P10809	Q8N9F0	0.0116241704672575
P27144	Q9Y2Z4	0.0116241676732897
Q9NVA1	O43592	0.011624158360064
Q495A1	O94826	0.0116241537034511
Q8TAV5	O75489	0.0116241537034511
Q19T08	Q8TCT9	0.0116241537034511
O75638	Q10713	0.0116241537034511
606553	Q8TCT9	0.0116241537034511
Q9BSH4	ENSG00000132142	0.0116241388022899
Q9ULJ3	P55072	0.0116241322830319
Q5SZK8	Q6PGP7	0.0116241294890642
Q15738	Q6P1M0	0.0116241248324513
P83731	Q3ZCM7	0.0116241127252578
P78527	Q6MZW2	0.0116240996867418
Q9BYE7	P19388	0.0116240996867418
P51610	O15232	0.0116240950301289
P61619	Q17RM4	0.011624090373516
Q9NPG8	P35222	0.0116240894421935
Q9H6U8	Q12849	0.0116240754723548
O43521	P10809	0.0116240633651614
O60613	O14678	0.0116240624338388
O43715	P60903	0.0116240456700325
P40926	Q53H82	0.0116240326315164
Q99417	P51809	0.0116240317001938
P02042	P02787	0.0116240298375487
Q96T17	P78344	0.0116240289062261
P12235	Q14011	0.0116240233182907
Q92804	Q9UNF0	0.0116240195930004
A1A5C7	Q9Y2R0	0.0116239953786134
O60343	P45984	0.0116239953786134
Q99523	Q12893	0.0116239953786134
Q9NZ45	Q06418	0.0116239953786134
Q92692	P41743	0.0116239916533231
Q9P0K7	O60645	0.0116239916533231
Q9ULF5	O15440	0.0116239916533231
Q9C0D5	O14980	0.0116239879280328
P04406	P30085	0.0116239879280328
P35580	Q70E73	0.0116239795461297
Q15417	Q6IQ49	0.0116239786148071
Q6NUS6	Q5QP82	0.0116239702329039
Q8IZ07	O95861	0.0116239702329039
Q8TB37	Q7Z739	0.0116239702329039
P56381	Q8WTS6	0.0116239702329039
Q96I24	P98194	0.0116239702329039
Q7Z7M0	Q5BJH7	0.0116239702329039
O15321	Q9BUQ8	0.0116239674389362
P08236	Q9Y6J9	0.0116239674389362
O00165	Q9UKY4	0.0116239674389362
Q9BU02	Q8IV08	0.0116239674389362
Q86SX6	Q96FN4	0.0116239674389362
Q8NHV4	P62917	0.011623952537775
O94925	Q93050	0.0116239488124847
P00367	Q96HC4	0.011623946018517
Q00341	Q9BRD0	0.0116239441558718
Q9Y2D2	Q00059	0.0116239376366138
P01730	Q00059	0.0116239376366138
Q96QD9	P18206	0.0116239311173558
Q9Y277	Q86YQ8	0.0116239283233881
A0PJW6	P13804	0.0116239255294203
O60469	O96013	0.0116239180788397
Q8NC51	Q09161	0.0116239031776785
O14734	Q8WY54	0.0116238752380013
Q13416	Q8WUA2	0.0116238668560981
Q86X76	P49327	0.0116238640621304
Q6UVK1	Q9NP97	0.0116238491609692
B2RTY4	O95260	0.0116238389164209
P61421	Q16585	0.0116238296031951
85349	P49327	0.0116238296031951
Q6AI12	Q8IUX4	0.0116238268092274
Q9NX58	P09651	0.0116238240152597
Q01082	Q96BQ1	0.0116238202899694
Q01082	P14778	0.0116238202899694
Q15121	O75818	0.0116238053888082
Q86TJ2	Q99961	0.0116238016635179
P27694	P61313	0.0116237793117761
O00762	P14550	0.0116237634792923
Q9HCC0	P0C0S8	0.0116237625479698
P62195	Q17R55	0.0116237523034214
O15321	P68036	0.0116237355396151
Q15257	O75521	0.0116237169131636
Q9Y6G5	P53999	0.0116237122565507
P47755	Q8TC07	0.0116237075999379
P35580	Q01954	0.0116237075999379
P09493	Q9BUP0	0.0116236973553895
P42704	Q9NSV4	0.0116236973553895
Q05084	O75386	0.0116236871108412
Q99755	Q13367	0.0116236871108412
Q9H875	Q8N8E3	0.0116236871108412
Q08378	Q9NQX4	0.0116236833855509
P07311	Q9NVS9	0.0116236824542284
Q16698	P62269	0.0116236750036478
P61009	Q9NQ88	0.0116236396133899
Q01484	P08195	0.0116236358880996
Q9Y5J7	O43399	0.0116236228495836
P50402	Q7Z7B1	0.0116236200556159
P78536	Q9Y6I9	0.0116236144676804
P18440	P19474	0.0116236126050353
Q86UU0	P13995	0.0116236051544547
Q9NYW3	P11802	0.0116235977038741
Q8IYB3	Q92614	0.0116235958412289
P0DMV9	P21675	0.0116235893219709
P63151	P48730	0.0116235874593257
P11171	P27708	0.0116235874593257
Q7Z4V5	Q9BRL6	0.0116235828027129
P14406	Q5HYA8	0.0116235828027129
Q8WW35	Q9UPQ0	0.0116235828027129
Q96L92	P17302	0.0116235828027129
Q6V0I7	O75152	0.0116235828027129
P50416	O94927	0.0116235725581645
Q14739	Q8N3Z6	0.0116235697641968
Q8NAU1	P43490	0.0116235688328742
Q49A88	Q07866	0.0116235688328742
Q49A88	Q8IX01	0.0116235688328742
Q9P2K5	Q70E73	0.0116235539317131
O43768	P04632	0.0116235399618744
Q8TDX7	Q9Y679	0.0116235399618744
Q5EBL8	Q9Y287	0.0116235259920358
Q9BX66	Q00610	0.0116235231980681
Q5VWK5	Q00610	0.0116235194727778
Q9NZL4	Q9Y5J9	0.0116235138848423
Q15836	P07384	0.0116235110908746
Q15904	O75352	0.0116235064342617
P42566	Q9ULT8	0.0116235008463263
Q8N3Y3	Q8IWV7	0.0116234943270683
Q9H040	O00255	0.0116234831511974
P80162	P35637	0.0116234803572297
O95831	Q9NPA1	0.0116234803572297
Q9BRU2	P19338	0.0116234803572297
Q9NSI5	O95831	0.0116234803572297
641384	P35637	0.0116234803572297
O95831	P02745	0.0116234803572297
P35637	O94777	0.0116234803572297
P22626	Q8NGT7	0.0116234803572297
P35637	Q13069	0.0116234803572297
P35637	Q9UKR0	0.0116234803572297
P05019	O95831	0.0116234803572297
P13866	P35637	0.0116234803572297
Q96NA2	O95831	0.0116234803572297
O95793	Q9ULH7	0.0116234710440039
Q8N163	P22735	0.0116234691813588
Q13356	P04637	0.011623466387391
Q5VV42	P21953	0.0116234654560685
Q12996	Q7L9L4	0.0116234645247459
Q9Y394	Q96CW1	0.011623459868133
Q6P2Q9	Q00536	0.0116234412416815
P10606	Q9NRX1	0.0116234282031655
Q15417	Q15121	0.0116234114393591
P35658	P04632	0.0116234077140688
P05387	Q53GT1	0.011623403057456
Q92673	Q8NCW6	0.0116234011948108
Q9NYQ6	Q70HW3	0.0116234011948108
Q53HC5	P23258	0.0116233984008431
Q13310	Q96CW1	0.0116233965381979
P42285	P0C5Z0	0.0116233685985207
Q8N0V5	Q8NF37	0.0116233685985207
Q9P2E9	100510688	0.0116233574226498
Q15650	Q9H501	0.0116233509033918
Q8IWC1	O14981	0.0116233490407466
P42677	Q7Z4L5	0.0116233490407466
Q9BVA1	Q7Z4L5	0.0116233490407466
Q9NRR5	Q8IYL2	0.0116233481094241
Q7Z4W1	O15355	0.0116233471781015
P82909	P16260	0.0116233453154563
Q14527	Q92508	0.0116233443841338
Q5T2D2	Q13444	0.0116233294829726
Q6UWE0	P68363	0.0116233099251985
Q5BKZ1	P36551	0.0116233024746179
O94761	Q16706	0.0116232968866825
O43286	P49755	0.0116232940927147
Q9UNF1	Q96A26	0.0116232931613922
P09651	O95453	0.0116232931613922
P50452	P11310	0.011623278260231
P00395	Q8NHP8	0.0116232717409729
P34897	Q8IUD2	0.0116232670843601
Q8ND56	P49207	0.0116232587024569
Q06323	P48444	0.0116232484579086
P11498	Q13472	0.0116232456639409
P78527	Q9BUK6	0.0116232456639409
P62913	Q14807	0.0116232447326183
Q14566	Q92688	0.0116232363507151
P29966	Q96GM1	0.0116232335567474
P29966	Q2TB10	0.0116232335567474
P29966	Q9NVL8	0.0116232335567474
P29966	Q9BTF0	0.0116232335567474
Q9Y2P7	P29966	0.0116232335567474
P29966	O00482	0.0116232335567474
Q9NXK6	P29966	0.0116232335567474
Q8NAV2	P29966	0.0116232335567474
P29966	Q96KC9	0.0116232335567474
Q16595	Q9Y2T3	0.0116232279688119
Q15375	O75323	0.0116232261061668
Q01085	Q9H7E2	0.0116232261061668
P04843	Q9UBM1	0.0116232261061668
Q9UJZ1	Q8WVK2	0.0116232214495539
Q8NCR0	Q01813	0.0116232205182313
Q15386	Q8IWV7	0.0116232074797153
O94955	O95352	0.0116232018917799
Q9NUL3	P10768	0.0116231888532638
Q9UN37	Q13085	0.0116231832653284
260294	P14618	0.0116231776773929
Q9H8N7	P31942	0.0116231506690382
Q9BUM1	P09651	0.0116231506690382
P67870	O94927	0.0116231460124254
Q13428	O15020	0.0116231450811028
Q96A26	Q9Y6E2	0.0116231432184576
P80188	P62820	0.0116231432184576
Q99666	O95218	0.0116231394931674
Q96BP3	O60256	0.0116231385618448
Q68CL5	Q70EL1	0.0116231255233287
Q9H490	Q587I9	0.0116231255233287
Q00765	Q587I9	0.0116231255233287
Q00765	Q96A57	0.0116231255233287
Q00765	Q9Y624	0.0116231255233287
B2RTY4	Q9BR77	0.0116231255233287
B2RTY4	Q6ZU80	0.0116231255233287
P78312	P27816	0.0116231255233287
P23634	Q9Y3E0	0.0116231255233287
P41250	O15550	0.0116231255233287
Q9Y6M7	Q9P0S3	0.0116231255233287
P23634	Q8IWB9	0.0116231255233287
Q9BZJ0	Q9Y3C0	0.0116231255233287
P30837	A6NGC4	0.0116231255233287
Q53HC0	Q6ZWJ1	0.0116231255233287
Q9P2B7	Q9Y3C1	0.0116231255233287
Q9Y3E0	O60499	0.0116231255233287
Q9Y4F5	Q00059	0.0116231255233287
B2RTY4	Q96ST8	0.0116231255233287
Q8TDM6	B2RTY4	0.0116231255233287
O43808	P50993	0.0116231255233287
P49069	P03886	0.0116231255233287
Q567U6	Q9C0F1	0.0116231255233287
Q9ULJ1	Q9HD26	0.0116231255233287
Q9UNK0	P46063	0.0116231255233287
Q9HD26	Q9UBT7	0.0116231255233287
Q8N4C6	Q9UPQ7	0.0116231255233287
Q9Y3E0	Q9BQE5	0.0116231255233287
Q8WX92	Q99707	0.0116231255233287
Q9P273	O15155	0.0116231255233287
P09132	Q9BRL6	0.0116231255233287
Q9UJC3	Q15025	0.0116231255233287
Q96PE2	Q15051	0.0116231255233287
Q8ND56	Q9BVV6	0.0116231255233287
P23634	Q5T0W9	0.0116231255233287
Q86Y07	Q9UGH3	0.0116231255233287
O15440	P09543	0.0116231255233287
O95757	O94988	0.0116231152787804
Q9UKB1	Q9C0C7	0.0116231003776192
P81605	Q13435	0.0116230957210063
Q99871	Q9Y448	0.0116230938583612
P49327	O75718	0.0116230892017483
P06702	Q9Y5Z4	0.0116230892017483
Q9UMX0	P60228	0.0116230817511677
O75190	P55083	0.0116230752319097
P46013	Q9Y6G3	0.0116230733692646
Q9Y3D3	Q02487	0.0116230696439743
Q9H0H5	P27448	0.0116230612620711
P17301	Q9NYP7	0.0116230547428131
Q96NL6	P07237	0.0116230528801679
Q71UM5	O00220	0.0116230454295873
Q8WXB1	O95721	0.011623041704297
P49815	Q5VUJ6	0.011623041704297
A2RU67	P98172	0.0116230398416519
Q9Y2A7	Q92526	0.0116230361163616
Q9Y561	Q9Y3F4	0.0116230361163616
P38606	Q6ZQN7	0.0116230249404907
Q93074	Q9Y291	0.0116230221465229
O00299	P08754	0.0116230184212327
P14324	Q96HY6	0.0116230184212327
Q12947	Q3ZCQ8	0.0116230016574263
Q9Y3E5	Q5TBB1	0.0116229997947812
Q9UBL0	Q9UNW1	0.0116229820996522
Q9H2V7	P78346	0.0116229802370071
P46060	P47897	0.0116229793056845
Q9BZE1	Q9BQ95	0.0116229681298136
P82933	P61225	0.011622967198491
Q96N66	O95336	0.011622967198491
Q71U36	Q71F23	0.0116229569539427
P16157	Q9NYU1	0.0116229550912976
Q96BF6	Q92878	0.0116229467093944
Q8N5M4	Q7L2H7	0.0116229467093944
O95487	Q8N5T2	0.0116229467093944
P78504	P39656	0.0116229467093944
O75381	Q8IXQ6	0.0116229467093944
Q92979	P53367	0.0116229467093944
P05198	Q96A72	0.0116229467093944
Q9Y570	P49366	0.0116229467093944
Q0VDF9	Q15691	0.0116229467093944
P54619	Q8IXQ6	0.0116229467093944
P41240	Q7Z406	0.0116229467093944
P17480	P61006	0.0116229467093944
P51636	O75821	0.0116229467093944
Q8WVY7	P19404	0.0116229467093944
Q96MW1	Q99543	0.0116229467093944
Q9Y285	Q9C086	0.0116229467093944
Q04941	O00299	0.0116229467093944
P14174	Q4ADV7	0.0116229467093944
Q9Y570	Q96BM9	0.0116229467093944
Q9UIL1	P05114	0.0116229467093944
Q14114	P31153	0.0116229467093944
Q9C086	P25054	0.0116229467093944
P55265	Q8TE77	0.0116229467093944
O75161	P21108	0.0116229467093944
Q9UKZ1	O60941	0.0116229467093944
Q9H9A5	O60941	0.0116229467093944
P46531	P31153	0.0116229467093944
Q9BSU1	Q10567	0.0116229467093944
P61006	Q08752	0.0116229467093944
Q15102	P10636	0.0116229467093944
Q8N398	P55265	0.0116229467093944
P56192	P98161	0.0116229467093944
P09132	Q07812	0.0116229467093944
Q92692	Q9UBI1	0.0116229467093944
O75844	P14406	0.0116229467093944
Q04941	O76003	0.0116229467093944
P61011	Q9UBU8	0.0116229467093944
Q9P2J2	P39656	0.0116229467093944
P12004	O14904	0.0116229467093944
Q92643	Q9BVM2	0.0116229467093944
Q8N4P2	Q9UBU9	0.0116229467093944
P55884	O43572	0.0116229467093944
Q9BXB5	Q9UNE7	0.0116229467093944
Q68CZ6	O43572	0.0116229467093944
P05161	P62273	0.0116229467093944
O94992	Q9UL25	0.0116229467093944
O95670	Q7L2H7	0.0116229467093944
P06737	P21291	0.0116229467093944
P61962	O43572	0.0116229467093944
O75844	P00966	0.0116229467093944
Q92979	Q9UHR4	0.0116229467093944
Q7Z3J3	P49366	0.0116229467093944
P50552	Q7L2H7	0.0116229467093944
P50552	P62820	0.0116229467093944
O00303	P30613	0.0116229467093944
Q9BXB5	Q9UQE7	0.0116229467093944
P60468	O75674	0.0116229467093944
Q9NYZ3	Q96EK7	0.0116229467093944
Q9Y6Y1	Q15008	0.0116229467093944
Q8TC07	Q8TE77	0.0116229467093944
Q8TB24	Q9NPI6	0.0116229467093944
Q68CZ6	Q8IXQ6	0.0116229467093944
Q9BY89	Q96CC6	0.0116229467093944
P53004	Q9UJY1	0.0116229467093944
Q16512	Q86WR0	0.0116229467093944
Q68CZ6	Q8TE77	0.0116229467093944
O00160	O75367	0.0116229467093944
Q9BQ67	Q96A72	0.0116229467093944
Q8WXI7	Q9UKZ1	0.0116229467093944
P13796	P57729	0.0116229467093944
Q02750	Q9GZN8	0.0116229467093944
Q2M2I8	Q96EK7	0.0116229467093944
P04083	Q5T1M5	0.0116229467093944
Q2M2I8	Q9NVP2	0.0116229467093944
Q9Y4E1	Q9Y570	0.0116229467093944
Q8N5I9	P25054	0.0116229467093944
O14929	Q9Y624	0.0116229467093944
P80303	P61586	0.0116229467093944
O95470	P00966	0.0116229467093944
Q9NVP2	Q15811	0.0116229467093944
O95881	Q15907	0.0116229467093944
P20648	P39656	0.0116229467093944
Q9Y624	O95819	0.0116229467093944
Q9H1I8	Q8TE77	0.0116229467093944
Q9P289	Q03001	0.0116229467093944
P30838	P61019	0.0116229467093944
Q9Y3C6	Q8N5T2	0.0116229467093944
Q9Y6Y1	Q9Y450	0.0116229467093944
Q04941	Q9Y570	0.0116229467093944
P09661	Q96L21	0.0116229467093944
Q96L21	Q9NUG6	0.0116229467093944
Q6ZS11	Q12789	0.0116229467093944
Q6UXN9	Q96LT4	0.0116229467093944
Q96BF6	Q68CZ6	0.0116229467093944
Q9BXB4	O43913	0.0116229467093944
Q6ZS11	Q9HC35	0.0116229467093944
Q96P70	Q9H1C4	0.0116229467093944
P51151	Q96P70	0.0116229467093944
O43805	Q9BRP8	0.0116229467093944
Q96N21	Q6S8J3	0.0116229467093944
P26885	P61586	0.0116229467093944
Q96BF6	Q9BY89	0.0116229467093944
P50552	Q6P3W7	0.0116229467093944
Q15058	Q9NVP2	0.0116229467093944
Q9NWS0	O94804	0.0116229467093944
Q8TE77	Q16513	0.0116229467093944
P61019	Q9UJY1	0.0116229467093944
Q9Y4E8	Q8N4P2	0.0116229467093944
Q68CZ6	Q9UJY1	0.0116229467093944
Q96KS0	P37198	0.0116229467093944
Q9P258	Q96A72	0.0116229467093944
Q9NR31	P30622	0.0116229467093944
P49459	Q9P289	0.0116229467093944
P57729	Q6PI48	0.0116229467093944
Q8TB24	Q9HAV4	0.0116229467093944
Q9P0L0	Q9ULC8	0.0116229467093944
Q8N3C0	O43572	0.0116229467093944
Q8IZ73	Q96JB5	0.0116229467093944
O15446	Q92783	0.0116229467093944
P46063	Q96JB5	0.0116229467093944
Q658Y4	Q9UJY1	0.0116229467093944
Q8NBJ5	Q9BVM2	0.0116229467093944
Q9UQB8	Q9P289	0.0116229467093944
Q68CZ6	Q9P225	0.0116229467093944
Q9Y496	P52926	0.0116229467093944
P61006	Q9H8H0	0.0116229467093944
Q9ULE6	Q92888	0.0116229467093944
Q6XZF7	O15164	0.0116229467093944
Q6XZF7	Q8TE77	0.0116229467093944
P55884	Q8IU85	0.0116229467093944
Q9NQC8	Q92620	0.0116229467093944
Q9HD26	Q7Z6J6	0.0116229467093944
A0MZ66	Q07812	0.0116229467093944
A6NHR9	P61586	0.0116229467093944
O95670	P55769	0.0116229467093944
P62333	Q9C099	0.0116229467093944
Q9H3N1	P41240	0.0116229467093944
Q04941	Q96QK1	0.0116229467093944
P05161	Q15631	0.0116229467093944
Q15024	P21291	0.0116229467093944
P42285	Q96A72	0.0116229467093944
P67870	Q9Y624	0.0116229467093944
Q9UHR4	O75436	0.0116229467093944
Q9HD26	Q9P2B7	0.0116229467093944
Q8N3C0	Q8IU85	0.0116229467093944
P17480	O15446	0.0116229467093944
P07195	O15440	0.0116229467093944
Q9BQ61	O75674	0.0116229467093944
Q8N3C0	Q9P225	0.0116229467093944
O15254	Q15907	0.0116229467093944
O14777	Q9UK53	0.0116229467093944
P18754	P46937	0.0116229467093944
P49207	O14730	0.0116229467093944
O15446	Q53EL6	0.0116229467093944
Q86UE4	O75674	0.0116229467093944
Q96BF6	Q96C92	0.0116229467093944
Q9BY89	Q9P225	0.0116229467093944
Q9NSD9	P30838	0.0116229467093944
Q9NSD9	P84095	0.0116229467093944
Q99959	P78527	0.0116229262202978
Q13685	Q96S59	0.0116228945553302
P46778	Q9Y4W2	0.0116228898987174
P07098	P30085	0.0116228861734271
3136	Q14653	0.0116228656843304
Q8TEQ8	Q99436	0.0116228647530078
Q8TEX9	Q9Y287	0.0116228573024272
Q6AI08	Q9UHW9	0.0116228535771369
O43482	P49915	0.0116228526458144
O75691	Q14004	0.0116228489205241
Q9Y2X3	O14617	0.0116228405386209
Q15386	Q9BQS8	0.0116228368133306
Q6UWD8	P68104	0.0116228275001049
Q9H4M3	P68104	0.0116228275001049
O43795	P40692	0.0116228265687823
O75155	O00330	0.0116228237748146
Q8IVV7	Q9BYD1	0.0116228144615888
Q9BPX5	P00558	0.0116228125989437
Q92620	P61289	0.0116228125989437
P04114	P15374	0.0116228107362985
Q8TCT7	P41273	0.0116228088736534
Q15645	Q9P2B7	0.0116227958351373
P14618	O14744	0.0116227958351373
Q9H7D7	P98164	0.0116227930411696
Q9NPH2	Q5HYK3	0.0116227911785244
P62891	O95749	0.0116227800026535
Q9P2E9	Q68D91	0.0116227800026535
Q05682	P36405	0.0116227781400084
P41743	Q5TAQ9	0.0116227753460407
Q53GQ0	P80723	0.0116227660328149
Q8NFW8	Q9UKM9	0.0116227464750409
Q8NF99	Q9C0C7	0.0116227446123957
Q14406	Q9C0C7	0.0116227446123957
Q9NQZ5	P68104	0.0116227334365248
Q96FM1	P68104	0.0116227334365248
Q9NZU1	P14618	0.0116227176040411
P61009	O95248	0.0116227166727185
P63000	P01920	0.0116227054968476
Q9UNH7	Q9HD40	0.011622704565525
ENSG00000112664	Q9UJY4	0.0116226859390735
Q96MX6	P50747	0.0116226729005575
Q8N0Z3	Q8WWM7	0.0116226729005575
Q13325	Q7Z460	0.0116226729005575
P63151	Q7Z460	0.0116226729005575
Q13838	Q12955	0.0116226729005575
Q5EBL8	P27824	0.0116226729005575
P08758	Q8IZ73	0.0116226552054286
Q96T17	Q9UNE7	0.011622654274106
Q9H7P6	Q01844	0.0116226486861705
P68363	P02686	0.0116226356476545
Q99536	O60762	0.0116226319223642
P51665	Q75T13	0.0116226207464933
Q8TB96	Q99828	0.0116226207464933
Q69YN2	Q99829	0.0116226207464933
Q9Y666	Q15070	0.0116226207464933
Q8NC54	O14929	0.0116226207464933
P56282	Q9BZF1	0.0116226188838481
Q14978	Q8NEM2	0.011622617021203
P35625	P06730	0.0116226160898804
Q9H0U4	P30405	0.0116226160898804
O94925	P61088	0.0116226151585578
O95394	Q6UWL2	0.0116226049140095
Q9P035	102724159	0.0116226021200418
Q8IV08	Q5T4F4	0.0116226002573966
Q92990	Q9H2P0	0.0116225918754935
P25205	Q92565	0.0116225890815258
Q96KF7	P12236	0.0116225592792034
Q8IVD9	P05387	0.0116225481033325
Q99538	P55265	0.0116225285455584
A6H8M9	O95831	0.011622522957623
Q9UPN4	Q9NUP9	0.0116225099191069
Q9UPQ7	P30050	0.011622505262494
P49792	Q96CP2	0.011622505262494
P28288	P12035	0.0116224968805909
Q9BV68	P51571	0.011622492223978
Q8WV48	Q86X83	0.0116224903613328
Q96P63	P98170	0.0116224801167845
O60502	Q13627	0.0116224726662039
O00443	P17252	0.0116224726662039
Q969R5	Q8ND04	0.0116224726662039
P55010	Q9P031	0.0116224503144621
P15924	A7MCY6	0.011622448451817
P39880	P50897	0.0116224447265267
Q7Z7M0	Q9NQH7	0.0116224447265267
Q96MX6	Q93045	0.0116224251687526
Q9BXS4	P17693	0.01162242423743
P62318	Q96DT0	0.0116224223747849
Q99471	Q8TBE9	0.0116224223747849
Q6P2E9	Q8TBE9	0.0116224223747849
Q9BRR8	Q8TD31	0.0116224223747849
Q86Y82	P07919	0.0116224195808172
O75880	Q9H0N5	0.0116224121302366
Q9Y241	P42858	0.0116224093362689
P11021	P55209	0.0116224056109786
Q12923	P43243	0.011622404679656
P10606	Q92930	0.0116224028170108
P84996	Q63ZY3	0.0116223962977528
O14967	O75477	0.0116223841905593
O95425	Q9UHD1	0.0116223795339465
Q96Q11	Q8TDQ7	0.0116223702207207
O94898	P68363	0.0116223618388175
Q9NWW5	Q2MV58	0.0116223618388175
Q9BVG4	P46527	0.0116223599761724
P57105	P16144	0.0116223581135272
Q969N2	A6ND36	0.0116223562508821
Q15031	P08240	0.0116223553195595
P63241	Q9H2H9	0.0116223460063338
P52907	Q9BX10	0.0116223441436886
Q9P1Y5	Q8TCG1	0.0116223376244306
Q6PP77	P07814	0.0116223357617855
Q9Y281	Q969Z4	0.0116223357617855
Q9NXS2	O43827	0.0116223283112049
P02794	Q8IWY8	0.0116223283112049
Q9UQV4	Q6UB35	0.0116223283112049
Q9NXS2	P16452	0.0116223283112049
Q14684	P52926	0.0116223283112049
P02794	Q96MS3	0.0116223283112049
P02794	O95704	0.0116223283112049
O95157	Q9NUM4	0.0116223283112049
Q6UB35	10141	0.0116223283112049
Q9UNI1	Q9NXS2	0.0116223283112049
P48052	Q9NXS2	0.0116223283112049
P47710	Q9NXS2	0.0116223283112049
Q3MII6	Q9NXS2	0.0116223283112049
O00624	Q9NUM4	0.0116223283112049
Q9NXS2	Q9UBM8	0.0116223283112049
A4D1T9	P02794	0.0116223283112049
O00170	Q8N8M0	0.0116223283112049
Q9NXS2	Q16322	0.0116223283112049
Q6UWV6	Q9NUM4	0.0116223283112049
Q86X76	Q9NXS2	0.0116223283112049
P02794	Q2M3D2	0.0116223283112049
P02794	Q86UZ6	0.0116223283112049
P02794	Q969S8	0.0116223283112049
Q9NXS2	Q8IYJ0	0.0116223283112049
Q9HCJ2	Q9NUM4	0.0116223283112049
Q8NBR6	O00170	0.0116223283112049
P02794	Q9UNH5	0.0116223283112049
Q9NXS2	Q6ZN54	0.0116223283112049
Q9GZQ4	Q9NXS2	0.0116223283112049
Q6MZW2	Q6UB35	0.0116223283112049
Q9NXS2	P11464	0.0116223283112049
O00755	Q9NUM4	0.0116223283112049
P02794	Q03181	0.0116223283112049
P02794	Q5TB80	0.0116223283112049
Q8WU79	P55265	0.0116223134100437
Q8NFJ5	P31942	0.0116222836077213
P04424	Q15847	0.0116222836077213
P78330	Q6ZMU5	0.0116222836077213
Q99816	P24844	0.0116222836077213
A6NHL2	Q04912	0.0116222836077213
Q53GA4	Q7Z3U7	0.0116222836077213
101929950	O43681	0.0116222836077213
P10768	Q02818	0.0116222836077213
P07741	Q15847	0.0116222836077213
P62942	P62256	0.0116222836077213
Q96KP4	P15559	0.0116222836077213
P60842	Q15847	0.0116222836077213
P50213	P50453	0.0116222836077213
Q9NQW7	Q15847	0.0116222836077213
Q9NPH2	P35237	0.0116222836077213
Q9UNN8	P24844	0.0116222836077213
Q96I24	Q01970	0.0116222836077213
Q9BWD1	Q15847	0.0116222836077213
P15559	Q9NVS9	0.0116222836077213
Q6XQN6	Q15847	0.0116222836077213
P40121	P62256	0.0116222836077213
Q96KP4	P04424	0.0116222836077213
P98179	Q16512	0.0116222836077213
O00308	Q15847	0.0116222836077213
P62256	Q9UGI8	0.0116222836077213
Q15847	Q16630	0.0116222836077213
Q9NXH8	Q9P0J1	0.0116222836077213
Q02818	P14550	0.0116222836077213
P14174	O95199	0.0116222836077213
Q14116	Q6ZMU5	0.0116222836077213
P45954	Q53GA4	0.0116222836077213
P62256	Q96IU4	0.0116222836077213
P30626	Q15847	0.0116222836077213
Q02790	P04424	0.0116222836077213
P40121	P08559	0.0116222836077213
Q9H7Z7	P14324	0.0116222836077213
Q00796	Q15847	0.0116222836077213
Q9UGK8	O00308	0.0116222836077213
P48147	P11233	0.0116222836077213
Q9UGK8	Q6XQN6	0.0116222836077213
Q14019	P62256	0.0116222836077213
P62256	P18206	0.0116222836077213
P41250	Q15847	0.0116222836077213
P19367	P16422	0.0116222836077213
Q15847	P30040	0.0116222836077213
O00515	P11233	0.0116222836077213
P49419	P62256	0.0116222836077213
P04424	Q00796	0.0116222836077213
P43304	P16422	0.0116222836077213
Q12888	Q6XQN6	0.0116222836077213
Q99729	Q8TBB5	0.0116222836077213
Q53GS9	Q15847	0.0116222836077213
Q16698	P11233	0.0116222836077213
Q6PK18	P24844	0.0116222836077213
P00558	Q15847	0.0116222836077213
Q9UGK8	Q15847	0.0116222836077213
P00441	Q15847	0.0116222836077213
P48147	Q15847	0.0116222836077213
P26006	Q9P0J1	0.0116222836077213
P62256	Q9Y5Z4	0.0116222836077213
O60716	P35237	0.0116222836077213
Q9UHD9	Q15847	0.0116222836077213
Q6NZI2	P60468	0.0116222836077213
Q96IZ0	P24844	0.0116222836077213
P07384	Q53GA4	0.0116222836077213
Q15181	P04424	0.0116222836077213
Q6XQN6	Q7Z4W1	0.0116222836077213
P11233	O95199	0.0116222836077213
P60468	Q9NZM1	0.0116222836077213
P52758	Q02818	0.0116222836077213
P50453	P24666	0.0116222836077213
P62256	P12270	0.0116222836077213
Q6DKJ4	P24844	0.0116222836077213
P62256	P14550	0.0116222836077213
P61970	Q9NX46	0.0116222836077213
Q13838	Q6ZMU5	0.0116222836077213
P04406	Q15847	0.0116222836077213
P24844	P09496	0.0116222836077213
O94842	P62256	0.0116222836077213
P07951	Q9H3U1	0.0116222836077213
Q8NFV4	P48637	0.0116222836077213
P04424	Q96EI5	0.0116222836077213
P62256	Q9HAV7	0.0116222836077213
Q13671	P22087	0.0116222836077213
Q8TA94	P11940	0.0116222836077213
P31949	P35237	0.0116222836077213
Q9NPH2	Q15847	0.0116222836077213
Q9Y305	P50453	0.0116222836077213
Q8TBB5	Q96I24	0.0116222836077213
Q8WV24	O60884	0.0116222836077213
Q9UK76	Q6ZMU5	0.0116222836077213
P16144	P35998	0.0116222836077213
Q9H7Z7	Q96KP4	0.0116222836077213
Q8TBB5	Q96CT7	0.0116222836077213
P62256	P52758	0.0116222836077213
P49748	Q9Y2Z0	0.0116222836077213
P04424	Q9UMX5	0.0116222836077213
Q8WU90	P24844	0.0116222836077213
P26639	Q15847	0.0116222836077213
P62937	Q15847	0.0116222836077213
P31930	101929950	0.0116222836077213
Q9H3N1	Q53GA4	0.0116222836077213
O43175	P24844	0.0116222836077213
Q15629	Q9UHL4	0.0116222836077213
Q7KZF4	P62256	0.0116222836077213
P35080	P04424	0.0116222836077213
P04424	P30040	0.0116222836077213
P62256	Q6XQN6	0.0116222836077213
Q9H0M0	Q15847	0.0116222836077213
P62256	P52888	0.0116222836077213
P09960	P04424	0.0116222836077213
P49590	P14550	0.0116222836077213
P15311	P04424	0.0116222836077213
Q9ULC5	O75718	0.0116222836077213
P62256	P36871	0.0116222836077213
P54819	Q15847	0.0116222836077213
Q9Y6I3	P07951	0.0116222836077213
101929950	O00148	0.0116222836077213
P53680	P60983	0.0116222836077213
Q53GA4	Q96CW5	0.0116222836077213
P15559	Q9HB07	0.0116222836077213
O00330	Q6XQN6	0.0116222836077213
P15559	Q9UHD1	0.0116222836077213
Q9UI30	Q15847	0.0116222836077213
P61970	Q6DKJ4	0.0116222836077213
P62256	P08243	0.0116222836077213
P22087	Q04912	0.0116222836077213
Q6XQN6	O00308	0.0116222836077213
Q9NUL7	Q53GA4	0.0116222836077213
Q9BSV6	O15427	0.0116222836077213
Q96G03	Q15847	0.0116222836077213
Q9H4A4	Q15847	0.0116222836077213
Q7Z4W1	Q15847	0.0116222836077213
Q15847	P04181	0.0116222836077213
Q16762	Q15847	0.0116222836077213
P99999	Q12849	0.0116222836077213
Q15847	Q9NVS9	0.0116222836077213
Q8WUZ0	Q96RS6	0.0116222836077213
P13798	Q9P0J1	0.0116222836077213
Q9UGK8	P24844	0.0116222836077213
Q99798	Q14116	0.0116222836077213
Q9UMX0	Q15847	0.0116222836077213
Q6IBS0	P24844	0.0116222836077213
P54840	P49773	0.0116222836077213
Q15847	P00568	0.0116222836077213
P15311	Q9NYB0	0.0116222836077213
P04424	Q9UNZ2	0.0116222836077213
P04424	Q9Y5X1	0.0116222836077213
Q9NVP2	P11233	0.0116222836077213
P11233	O75937	0.0116222836077213
P22102	P21589	0.0116222836077213
Q9ULC5	O75581	0.0116222836077213
P24844	O14745	0.0116222836077213
P09417	Q9BYT8	0.0116222836077213
P25325	P62256	0.0116222836077213
Q96RE7	P22223	0.0116222836077213
P07954	P62256	0.0116222836077213
Q9NXH8	P35869	0.0116222836077213
P24844	P06239	0.0116222836077213
Q15942	P04424	0.0116222836077213
Q9Y2Z0	Q6ZMU5	0.0116222836077213
Q9UIJ7	Q6DKJ4	0.0116222836077213
Q9H299	Q15847	0.0116222836077213
P49748	Q04446	0.0116222836077213
Q96EI5	P52926	0.0116222836077213
O14979	Q8TBB5	0.0116222836077213
P62256	P49773	0.0116222836077213
P35080	Q6ZMU5	0.0116222836077213
Q14019	Q9UI30	0.0116222836077213
P04424	Q8NCW5	0.0116222836077213
O00515	O60841	0.0116222836077213
Q9BQ61	P24844	0.0116222836077213
Q04446	Q15847	0.0116222836077213
O75964	Q9ULC5	0.0116222836077213
Q9UGK8	P48163	0.0116222836077213
Q9NX46	101929950	0.0116222836077213
P40121	O00308	0.0116222836077213
Q14116	P35237	0.0116222836077213
Q9UBT2	P15559	0.0116222836077213
P04424	Q15843	0.0116222836077213
P49006	P41223	0.0116222836077213
P30530	P60468	0.0116222836077213
P24844	P61225	0.0116222836077213
Q9NRV9	Q6ZMU5	0.0116222836077213
P40926	Q15847	0.0116222836077213
O75390	Q15847	0.0116222836077213
Q9H583	Q53GA4	0.0116222836077213
Q15847	P46109	0.0116222836077213
P26447	Q96BP2	0.0116222836077213
P00390	Q15847	0.0116222836077213
Q15847	P40925	0.0116222836077213
P62256	Q9BWD1	0.0116222836077213
P58546	P50453	0.0116222836077213
Q12888	Q9UBQ7	0.0116222836077213
Q9HCN8	Q4V339	0.0116222836077213
P30084	P62256	0.0116222836077213
P15559	P50453	0.0116222836077213
P15559	P46108	0.0116222836077213
P08559	P50453	0.0116222836077213
Q8NFV4	P30040	0.0116222836077213
P62256	P13010	0.0116222836077213
Q14116	P42126	0.0116222836077213
Q8WXX5	P49589	0.0116222836077213
O00154	Q15847	0.0116222836077213
P04424	P08243	0.0116222836077213
O43396	Q15847	0.0116222836077213
Q6XQN6	P30040	0.0116222836077213
P17655	Q9NVP2	0.0116222836077213
Q6XQN6	Q02818	0.0116222836077213
P40121	Q9NRV9	0.0116222836077213
P21399	P11233	0.0116222836077213
P00918	P62256	0.0116222836077213
P22314	Q15847	0.0116222836077213
P43304	Q96HE7	0.0116222836077213
Q14914	P52758	0.0116222836077213
P62256	Q9Y696	0.0116222836077213
P37108	P35237	0.0116222836077213
Q9Y2G5	Q15847	0.0116222836077213
Q92828	P14550	0.0116222836077213
Q6PJ61	O00214	0.0116222836077213
P17655	P35869	0.0116222836077213
P30740	P04424	0.0116222836077213
P04424	Q7Z4W1	0.0116222836077213
P47895	100507680	0.0116222836077213
Q14847	Q15847	0.0116222836077213
P62256	P05091	0.0116222836077213
P35869	O15427	0.0116222836077213
Q9BR76	P24844	0.0116222836077213
Q15843	Q6ZMU5	0.0116222836077213
P04424	Q04446	0.0116222836077213
Q9NXH8	P47895	0.0116222836077213
P62256	Q8NCW5	0.0116222836077213
P15559	Q15847	0.0116222836077213
P55809	Q8IZ83	0.0116222836077213
Q02818	P42126	0.0116222836077213
P04424	P49588	0.0116222836077213
Q99497	Q15847	0.0116222836077213
P15559	O94826	0.0116222836077213
Q15942	P62256	0.0116222836077213
P52788	P24752	0.0116222836077213
Q86SQ4	P31689	0.0116222836077213
P15559	Q7Z6J9	0.0116222836077213
Q9UJC5	Q15311	0.0116222836077213
Q14019	Q6DKJ4	0.0116222836077213
Q14116	P52758	0.0116222836077213
O15427	P04062	0.0116222836077213
Q15847	Q96HE7	0.0116222836077213
Q15847	Q9Y5X1	0.0116222836077213
P52788	P22307	0.0116222836077213
P08237	P16422	0.0116222836077213
Q15847	Q16658	0.0116222836077213
P04424	P07686	0.0116222836077213
P11940	Q8N393	0.0116222836077213
Q9Y305	Q16658	0.0116222836077213
Q13616	100507680	0.0116222836077213
P52788	Q92688	0.0116222836077213
P04179	Q15847	0.0116222836077213
P49589	O43818	0.0116222836077213
P49903	P56134	0.0116222836077213
P11233	P04632	0.0116222836077213
Q14116	P05091	0.0116222836077213
Q9H0M0	Q92828	0.0116222836077213
Q12874	P14550	0.0116222836077213
Q9UGK8	Q9BQ61	0.0116222836077213
Q9ULC5	Q5TA45	0.0116222836077213
P04424	P29218	0.0116222836077213
Q15847	P11177	0.0116222836077213
P52788	P11177	0.0116222836077213
Q9UGK8	P55809	0.0116222836077213
O14737	O00214	0.0116222836077213
Q99943	P46734	0.011622279882431
Q9Y5J1	P49761	0.011622279882431
P61758	O95071	0.0116222789511084
Q9BRR3	P05198	0.0116222705692052
Q96MW1	Q99816	0.0116222603246569
O43175	Q9NWF4	0.0116222593933343
Q86W54	Q9BQG0	0.0116222593933343
Q49A88	P31942	0.0116222593933343
Q9NVX0	Q96QK1	0.0116222593933343
Q8N0Z3	Q8WXF1	0.0116222593933343
P00338	O95711	0.0116222472861409
P12004	P35749	0.0116222444921731
P23786	P33316	0.0116222398355603
Q99959	O94986	0.0116222323849797
P63104	Q92608	0.0116222305223345
O95319	P22234	0.0116222258657217
Q9P2R3	P0DPA2	0.0116222249343991
Q00341	P31930	0.011622211895883
P84077	P04406	0.0116222109645605
Q9H5H4	Q92624	0.0116222091019153
P23919	P30613	0.0116222081705927
Q8IWS0	Q9GZR1	0.0116222035139799
Q92614	Q9NUG6	0.0116221876814961
P40429	Q8N1G4	0.0116221876814961
Q02241	Q15059	0.0116221848875284
Q9H8E8	Q9Y4W6	0.0116221699863672
O60264	Q9NQW6	0.0116221671923995
Q8WXF5	P00338	0.0116221597418189
Q8IXU6	P00338	0.0116221597418189
Q9Y5G9	P00338	0.0116221597418189
O94874	P48029	0.0116221522912383
100288406	O95450	0.0116221513599157
100288406	Q15072	0.0116221513599157
Q14D04	P35637	0.0116221439093351
Q9NSD9	P49005	0.0116221411153674
Q15021	Q96PU8	0.0116221411153674
O94763	Q14244	0.0116221411153674
Q9BYD1	O95453	0.0116221411153674
Q9UPQ8	Q8TAG9	0.0116221411153674
Q96L73	Q9NYK5	0.0116221411153674
Q12923	Q9UBB6	0.0116221411153674
Q14202	Q8N302	0.0116221411153674
Q9H9J2	Q96L73	0.0116221411153674
Q9NXB9	Q8TAG9	0.0116221411153674
Q96E29	Q96DF8	0.0116221411153674
P04049	Q96L93	0.0116221411153674
Q5SY16	Q8N357	0.0116221411153674
P20337	Q14680	0.0116221411153674
Q96PU8	Q8WUD4	0.0116221411153674
Q7Z2W9	Q96L73	0.0116221411153674
Q9UPN7	Q9H900	0.0116221411153674
Q9NSV4	P06400	0.0116221411153674
Q9UPU5	Q99570	0.0116221411153674
Q9UEW8	Q6NUQ1	0.0116221411153674
Q6YHU6	Q96AY4	0.0116221411153674
Q9NRZ7	Q9UPU5	0.0116221411153674
Q8NF37	Q99835	0.0116221411153674
Q5BJD5	Q9BV10	0.0116221411153674
Q8NCN2	P29590	0.0116221411153674
P42345	Q15120	0.0116221411153674
Q8WU79	Q8IUR0	0.0116221411153674
Q7Z7F7	Q96L73	0.0116221411153674
O43933	O43683	0.0116221411153674
Q9NXB9	Q96CW5	0.0116221411153674
P28370	Q71F23	0.0116221411153674
O14975	O15155	0.0116221411153674
Q99871	O43683	0.0116221411153674
Q12815	P35250	0.0116221411153674
Q53H96	Q8NFF5	0.0116221411153674
Q15042	Q15149	0.0116221411153674
Q15118	O43826	0.0116221411153674
O75146	Q9BX95	0.0116221411153674
Q9NU19	O75419	0.0116221411153674
P42695	Q9NVV0	0.0116221411153674
Q9UNS1	P06400	0.0116221411153674
Q9BW27	Q8N357	0.0116221411153674
Q9UNS1	Q9UHW5	0.0116221411153674
Q2NKX8	Q99570	0.0116221411153674
Q02790	Q9H4M9	0.0116221345961093
A5YKK6	Q96T21	0.0116221262142062
O75880	Q9Y679	0.0116221215575933
P28482	P21796	0.0116221215575933
Q9UPY3	Q13409	0.0116221206262707
Q8N6F8	Q9NUU7	0.0116221141070127
Q9NUU7	64940	0.0116221141070127
Q13617	Q9BXJ1	0.0116221075877547
O75487	O43818	0.0116221057251095
P07225	O95831	0.0116221038624644
Q08J23	Q92802	0.0116221038624644
Q9Y5V3	O15111	0.0116221038624644
Q01167	P09543	0.0116221038624644
Q4G148	P51530	0.0116221038624644
Q13045	Q96CB9	0.0116220992058515
Q9UBI6	Q9Y2L1	0.0116220992058515
Q5T4S7	Q00059	0.0116220861673355
Q16342	Q00987	0.0116220852360129
P60842	P18065	0.0116220805794
Q15771	P84103	0.0116220805794
Q13510	P61088	0.0116220638155937
Q9UBL3	P61962	0.0116220572963356
Q92743	Q9Y5J9	0.0116220386698842
Q15758	Q9Y4C1	0.011622036807239
Q96GF1	Q13228	0.0116220330819487
Q6UW78	P49959	0.0116220330819487
Q9BSJ8	Q6P087	0.0116220330819487
P0CW24	P17858	0.0116220274940133
O76039	P40926	0.0116219958290457
O14862	P60174	0.0116219958290457
P69849	O15371	0.0116219874471426
Q8TDD2	Q09666	0.0116219697520136
P56182	P07814	0.0116219641640782
P61960	Q9BY32	0.0116219632327556
Q5SRE5	Q8NFT2	0.0116219632327556
P49354	Q9Y3D5	0.0116219632327556
Q16891	P13647	0.011621955782175
P24928	3514	0.0116219548508524
O95486	Q9H8E8	0.0116219548508524
P51688	P23786	0.0116219548508524
P53680	Q8TB96	0.0116219548508524
P53680	Q8WUJ1	0.0116219548508524
Q13085	P43251	0.0116219548508524
P32929	Q16630	0.0116219548508524
P62487	Q7Z406	0.0116219548508524
Q08945	Q5TC12	0.0116219548508524
P49821	O00399	0.0116219529882073
Q9NYY1	Q9UBQ5	0.0116219520568847
P54840	P35658	0.0116219297051429
Q9UQ80	Q5XPI4	0.0116219203919172
Q5T280	P22626	0.0116219194605946
Q8ND56	P00387	0.0116219138726592
Q02447	Q9NYU2	0.0116219064220786
Q7Z602	P17858	0.0116219008341431
Q9H1A3	Q14444	0.0116218887269496
Q08211	Q96KQ4	0.0116218887269496
Q96Q15	P35908	0.0116218822076916
P27708	Q96H55	0.011621881276369
P02794	Q9UQ49	0.0116218728944659
Q7L576	Q14166	0.011621868237853
P07919	P17980	0.0116218458861112
Q9H0D6	Q9Y240	0.0116218458861112
Q15834	P55209	0.0116218458861112
P42701	Q8WXG9	0.0116218449547886
Q8WXG9	Q6ZQW0	0.0116218449547886
Q7Z4T8	Q9UPN7	0.0116218449547886
Q9Y2B1	Q9UPN7	0.0116218449547886
Q96KR4	Q9Y4W6	0.0116218421608209
Q9BZE1	P57105	0.0116218393668532
O00116	Q9NTZ6	0.0116218384355306
Q96QT4	Q14697	0.0116218356415629
P41743	P51809	0.0116218356415629
Q9NXR1	Q8WWK9	0.0116218356415629
Q9H2G9	Q9Y6I9	0.0116218356415629
Q9NYL9	P09104	0.0116218356415629
P07858	P50993	0.0116218356415629
Q8N511	Q8WUM9	0.0116218356415629
P19634	Q9BVK6	0.0116218356415629
O43169	P00846	0.0116218356415629
Q9GZT8	Q9BYD6	0.0116218300536274
Q9GZT9	O43426	0.0116218253970146
Q9BPX3	P54709	0.0116218226030468
P52294	Q96AG4	0.0116218216717243
P52298	P62308	0.0116218142211437
Q92621	Q8N157	0.0116217890754342
Q9P246	P98170	0.0116217890754342
Q9Y4C2	P68400	0.011621787212789
Q9BTE3	Q99808	0.0116217853501439
Q5VV42	P46095	0.0116217844188213
P31146	P34931	0.0116217695176601
Q13200	Q8N4T0	0.0116217657923698
Q9Y484	Q9HCK1	0.0116217406466603
P35625	P18074	0.0116217406466603
Q12815	Q5T9A4	0.0116217378526926
Q9BY89	Q9Y450	0.01162173692137
O43264	P35998	0.0116217266768217
Q8N2A8	Q01650	0.0116217238828539
Q9H936	O15533	0.0116217229515314
Q8TF72	Q9BRR8	0.0116217210888862
Q14696	Q969X5	0.0116217024624347
Q9NPE2	P52298	0.0116217015311121
P62495	Q8N5M4	0.0116216642782092
Q8WVM8	Q96KS9	0.0116216447204351
Q13895	Q14789	0.0116216344758868
Q96ND0	Q06203	0.0116216307505965
P31146	Q9UK41	0.0116216307505965
Q8TEY7	P52701	0.0116216288879513
Q9P270	O75330	0.0116216205060482
Q9NYF8	P07947	0.0116216195747256
Q6ZRQ5	Q9Y6M1	0.0116216167807579
O95825	P13995	0.0116216111928224
O75381	Q9ULV4	0.0116216046735644
P30203	Q9NQ29	0.0116216028109192
P68363	Q8NGY5	0.0116215962916612
P68363	Q9H209	0.0116215962916612
Q9UM54	Q7L590	0.0116215897724032
A6NDU8	P61923	0.0116215851157903
P50395	O75643	0.0116215851157903
Q8WUA2	O95071	0.0116215776652097
Q16537	P25705	0.011621574871242
Q9HAW0	Q15773	0.0116215581074357
Q9UIG0	Q8TE02	0.0116215534508228
Q86WB0	P35249	0.0116215487942099
Q8N490	Q16891	0.011621537618339
P78527	Q8NCV1	0.0116215329617261
Q9P2D0	Q8WXA9	0.0116215320304036
P09884	Q5JSZ5	0.0116215320304036
Q93073	Q9BX40	0.011621531099081
Q8NI32	Q14697	0.0116215227171778
Q96PC3	Q9ULT8	0.0116215161979198
O15144	P0CG47	0.0116215134039521
Q9UBR2	P23588	0.0116215115413069
P31153	Q7Z4H7	0.0116215087473392
Q8IV08	P51788	0.0116215078160166
O14530	Q13162	0.0116215012967586
Q02413	Q4AE62	0.0116214975714683
Q9NY12	P15170	0.0116214975714683
Q92888	Q14145	0.0116214863955974
P07339	O94985	0.0116214789450168
Q9Y4E8	Q5TAQ9	0.0116214752197265
O15235	Q9Y619	0.0116214649751782
Q13308	O15027	0.0116214612498879
O00217	P04920	0.0116214603185653
Q8N5L8	Q9ULL1	0.0116214528679847
Q9H936	Q96E52	0.0116214398294687
P62979	Q8WU90	0.0116214361041784
Q9NUT2	Q8NCN5	0.0116214277222752
O15020	Q5VWZ2	0.0116214212030172
Q5MIZ7	P22695	0.0116214137524366
Q86YT6	Q9NP97	0.0116214118897914
Q9BQ61	P11717	0.0116214118897914
P36776	O75462	0.0116213895380496
P39060	Q96HS1	0.0116213886067271
P15311	P12429	0.0116213848814368
Q8TA86	Q12789	0.0116213671863079
P55036	Q8N3Y7	0.0116213532164692
Q5VW38	P55899	0.0116213485598564
Q9NNW5	Q6PL24	0.0116213485598564
P49821	Q9P2E5	0.0116213476285338
O14773	O00506	0.0116213457658886
P78371	Q53S33	0.0116213420405983
Q14694	Q9Y2P4	0.0116213411092758
Q04721	Q96IU4	0.0116213345900177
Q9UHW9	P54709	0.0116213336586952
Q00444	Q71UM5	0.0116213308647274
23434	Q71UM5	0.0116213308647274
Q96RY5	Q8IY37	0.0116213234141469
Q9UQ35	Q01831	0.0116213057190179
Q7Z3B3	P10809	0.0116213047876954
O43291	Q9H078	0.0116213038563728
P07711	O00469	0.0116213029250502
P56545	Q92530	0.0116213001310825
Q8IWR0	P54136	0.0116213001310825
Q9UBS0	P24844	0.0116212964057922
Q9H0U4	Q96KC2	0.0116212693974375
P10809	Q96S94	0.0116212610155344
Q9UJU6	Q8IXW5	0.0116212591528892
O60506	Q8NAN2	0.0116212470456957
Q86YR5	Q9UNE7	0.0116212451830506
Q96JQ2	Q15031	0.0116212451830506
Q15021	Q04206	0.0116212451830506
Q9UBV2	Q03519	0.0116212433204054
P07498	Q9UBC2	0.0116212349385023
Q9Y448	Q9UBC2	0.0116212349385023
Q9Y448	Q9Y4P8	0.0116212349385023
Q9Y448	Q16555	0.0116212349385023
P60660	O75911	0.0116212340071797
Q92520	Q9BTY2	0.0116212302818894
Q9UQ80	Q9BRJ6	0.0116212265565991
P51784	P40337	0.0116212200373411
Q9UEE9	Q16658	0.0116211995482444
O60573	Q08378	0.0116211958229541
Q8IWZ3	P36915	0.0116211846470832
Q5T653	Q01081	0.0116211771965026
P67936	P54709	0.0116211762651801
B2RN74	P09874	0.0116211744025349
O00231	P11441	0.0116211734712123
5387	Q96B26	0.0116211539134383
O95249	Q9UBV2	0.0116211539134383
Q96B26	Q9UKR0	0.0116211539134383
Q96B26	Q86XU0	0.0116211539134383
Q9UFN0	Q6NVY1	0.0116211529821157
Q7L1Q6	Q96IX5	0.0116211380809545
P98160	P31040	0.0116211362183094
P62899	O00479	0.0116211315616965
O94973	Q8WWI1	0.0116211147978901
O00303	Q9H7X2	0.0116211073473095
Q17RM4	P31948	0.0116211073473095
5383	Q10713	0.0116211073473095
Q6PD62	Q32P28	0.0116211045533418
A6NFQ2	Q96HI0	0.0116211045533418
Q9UBQ0	Q14691	0.0116211045533418
Q05707	Q9NX62	0.0116211045533418
P51151	Q8N335	0.0116211045533418
Q9NR31	Q8NI22	0.0116211045533418
Q9UF56	Q9NP73	0.0116211045533418
Q6P6B1	Q9Y3Y2	0.0116211045533418
Q8IZV5	Q9P0V3	0.0116211045533418
O94967	Q32P28	0.0116211045533418
Q9HBU6	Q8WUY1	0.0116211045533418
Q93008	P33897	0.0116211045533418
P63172	Q5NDL2	0.0116211045533418
O75808	Q9UPY5	0.0116211045533418
Q9NTJ5	Q9HBU6	0.0116211045533418
Q709C8	Q7L099	0.0116211045533418
Q6AI12	Q9Y276	0.0116211045533418
Q9UH62	Q05193	0.0116211045533418
Q9UNK9	Q8WUA4	0.0116211045533418
Q9Y2Q5	O43657	0.0116211045533418
Q8TF76	Q9GZT4	0.0116211045533418
O75953	Q9Y2W6	0.0116211045533418
Q9P0V3	Q15286	0.0116211045533418
Q9UNK9	O95602	0.0116211045533418
Q8NCE0	Q9H019	0.0116211045533418
Q12770	Q9HBU6	0.0116211045533418
Q5TH69	E5RIL1	0.0116211045533418
Q9BVQ7	O75503	0.0116211045533418
O00754	Q04656	0.0116211045533418
P48449	Q86XI2	0.0116211045533418
P26440	Q9NQ48	0.0116211045533418
O15182	A5D8V6	0.0116211045533418
Q8WVD3	P49841	0.0116211045533418
O00124	O95182	0.0116211045533418
Q6P1A2	P62879	0.0116211045533418
Q9BV38	Q9BV68	0.0116211045533418
Q86UT6	P54760	0.0116211045533418
Q8TDW0	P13747	0.0116211045533418
Q6P6B1	Q4G0N4	0.0116211045533418
O14732	Q6PGP7	0.0116211045533418
P83916	Q8TAG9	0.0116211045533418
O15446	O00459	0.0116211045533418
Q9NR33	Q92526	0.0116211045533418
Q9Y2W6	O95707	0.0116211045533418
O75808	Q9Y4P3	0.0116211045533418
100101267	P42858	0.0116211045533418
Q13393	P63167	0.0116211045533418
Q9BQ15	Q15003	0.0116211045533418
Q9NP81	P09668	0.0116211045533418
Q6PD62	O75718	0.0116211045533418
P46019	Q53GT1	0.0116211045533418
Q16342	Q04656	0.0116211045533418
O43602	P84085	0.0116211045533418
Q9BZG8	P35520	0.0116211045533418
Q16342	Q9UJA3	0.0116211045533418
P50416	Q9Y6H3	0.0116211045533418
Q16342	Q8TED0	0.0116211045533418
O43808	Q0VGL1	0.0116211045533418
Q96AY4	Q9Y3R5	0.0116211017593741
P62072	Q5SRE5	0.0116210998967289
P26639	P25874	0.0116210961714386
Q9UMN6	P51114	0.0116210933774709
Q8NFA0	Q15291	0.0116210933774709
Q14004	Q9UGI8	0.0116210933774709
Q96FJ2	Q96ST3	0.0116210924461483
P63173	Q96DN0	0.0116210924461483
Q96MG7	P63173	0.0116210924461483
Q9HAB8	P19429	0.0116210849955677
P61769	Q9P218	0.0116210747510194
Q86WG5	Q9UET6	0.0116210747510194
Q9UGV2	P17301	0.0116210747510194
28299	A5A3E0	0.0116210747510194
Q8IY63	O95897	0.0116210747510194
Q02383	3501	0.0116210747510194
Q9Y219	Q9UK23	0.0116210747510194
O43929	Q86V21	0.0116210747510194
Q12846	Q9Y490	0.0116210747510194
Q92597	A1L390	0.0116210747510194
Q15021	Q99622	0.0116210747510194
O75116	Q9NRW7	0.0116210747510194
28442	P0C0S8	0.0116210747510194
Q8N8D1	Q6NZI2	0.0116210747510194
P10092	Q8N3Y3	0.0116210747510194
Q16512	P46939	0.0116210747510194
Q8TBC4	Q9Y6Y0	0.0116210747510194
P52179	O14776	0.0116210747510194
Q03113	P18084	0.0116210747510194
Q9Y2I8	Q6NZI2	0.0116210747510194
P02751	O15533	0.0116210747510194
Q92974	F5GYL9	0.0116210747510194
O60749	Q9Y6Y0	0.0116210747510194
Q2KHT3	P43304	0.0116210747510194
O14776	P51808	0.0116210747510194
Q16512	Q9ULJ3	0.0116210747510194
Q8TDJ6	O95897	0.0116210747510194
Q99816	Q9Y3R5	0.0116210747510194
Q6AI08	Q9UJP4	0.0116210747510194
P41218	A5A3E0	0.0116210747510194
Q86WG5	Q9BQ52	0.0116210747510194
A5A3E0	100507685	0.0116210747510194
Q8TAS1	O60524	0.0116210747510194
Q5JTW2	Q9NR80	0.0116210747510194
Q9GZX3	Q86UE4	0.0116210747510194
Q9UEW8	Q8TDW0	0.0116210747510194
Q02952	P43356	0.0116210747510194
100293977	Q05707	0.0116210747510194
O60645	Q9NUQ9	0.0116210747510194
10207	P50851	0.0116210747510194
3493	Q9Y2T4	0.0116210747510194
P11171	P00734	0.0116210747510194
100526693	Q5T5P2	0.0116210747510194
Q16363	P26232	0.0116210747510194
Q05048	Q99622	0.0116210747510194
Q8NCJ5	P41227	0.0116210747510194
P41218	Q6VN20	0.0116210747510194
Q86WG5	P38432	0.0116210747510194
P29466	O15212	0.0116210747510194
Q13428	Q9UBF1	0.0116210747510194
Q9Y6Y0	P10109	0.0116210747510194
Q14624	P41273	0.0116210747510194
Q93052	Q96EP0	0.0116210747510194
P21359	Q9Y6Y0	0.0116210747510194
P02671	O96013	0.0116210747510194
O14936	Q96RE7	0.0116210747510194
Q9UBF8	P57735	0.0116210747510194
Q9NYS7	Q08J23	0.0116210747510194
Q9UIU6	Q9NSY1	0.0116210747510194
Q9HAB8	P19021	0.0116210747510194
P00747	Q9NWZ5	0.0116210747510194
Q2VPK5	Q9UM47	0.0116210747510194
Q9H7D7	P41218	0.0116210747510194
Q9UKU0	A5A3E0	0.0116210747510194
Q9H5N1	P22455	0.0116210747510194
Q7Z4V5	P01591	0.0116210747510194
P62256	Q8IWZ3	0.0116210747510194
A1L170	Q14258	0.0116210747510194
P51648	Q9P244	0.011621069163084
Q69YN4	P62244	0.0116210645064711
Q6ZWL3	P07900	0.0116210635751485
P20155	P07900	0.0116210635751485
P07237	O15523	0.0116210523992776
Q9Y3D3	P11498	0.0116210486739873
Q9NP64	Q9UNX4	0.0116210468113422
P06576	Q9BPX3	0.0116210440173745
O14497	Q96AQ9	0.0116210347041487
Q9BQ39	Q92541	0.0116210170090198
P14406	P54709	0.0116210160776972
Q8NC67	P04080	0.0116210151463747
Q9HAV0	O15523	0.0116210151463747
P63313	O43491	0.0116210151463747
Q9Y289	O75367	0.0116210151463747
Q9UPY5	O75367	0.0116210151463747
Q9NV96	O75367	0.0116210151463747
P05114	Q9Y6C9	0.0116210151463747
O15031	Q13492	0.0116210151463747
P05204	Q96DZ1	0.0116210151463747
O14880	O75179	0.0116210151463747
Q8N6N3	O14980	0.0116210151463747
Q9BQ67	Q8NB49	0.0116210151463747
Q9BSH4	P04279	0.0116210114210844
Q02447	P31025	0.0116210086271166
Q04323	Q9NPF0	0.0116210086271166
Q8NCG7	Q96T51	0.0116210086271166
Q96DR8	P31025	0.0116210086271166
P15291	Q9UP95	0.0116210086271166
Q04323	P31146	0.0116210086271166
Q9P0J6	Q12756	0.0116210058331489
Q5VZE5	O15116	0.0116210058331489
Q15345	Q9BTA9	0.0116210058331489
Q86YV9	Q86Y07	0.0116210021078586
Q9UHR5	O95757	0.0116210002452135
Q8NB90	O95400	0.0116209993138909
P53634	Q96AY3	0.0116209993138909
O60814	O60841	0.0116209993138909
P01034	Q00587	0.0116209909319877
Q5SW79	P54652	0.0116209900006651
P57721	P62750	0.0116209862753748
P49815	O60830	0.0116209778934717
Q9BUG6	Q9NP97	0.0116209695115685
Q15257	O43823	0.0116209648549556
P45974	Q9UQR0	0.011620963923633
Q9NRH1	P55198	0.0116209592670202
P48594	Q9BWJ5	0.0116209583356976
Q99460	Q9NYV4	0.0116209583356976
P20671	Q86V81	0.0116209564730525
P85037	Q9Y5V3	0.0116209425032138
Q9NRZ9	Q8NDT2	0.0116209406405687
P49756	Q5VW36	0.0116209406405687
Q9H9L3	Q96KR1	0.0116209406405687
Q96Q89	Q96BK5	0.0116209406405687
O15042	Q5VW36	0.0116209406405687
Q56NI9	Q9Y3C1	0.0116209406405687
Q8IYB8	Q01804	0.0116209406405687
Q9UNS1	Q9NR30	0.0116209387779235
P00533	Q9NY35	0.0116209350526332
P17066	O75348	0.0116209182888269
Q96MW1	Q9Y4F5	0.0116209173575043
Q5VT06	Q70E73	0.0116209173575043
P01889	Q8NE79	0.0116209154948592
O95905	O94986	0.0116209099069237
Q13151	Q8WU90	0.0116209015250206
Q8WV92	Q9UKV8	0.0116208903491497
P29401	Q07011	0.0116208828985691
Q16864	P35658	0.0116208801046013
P05161	Q96EY1	0.011620876379311
P53671	O60725	0.0116208726540207
Q5MIZ7	Q9P258	0.0116208717226982
P60002	O00458	0.0116208577528595
O00178	O95163	0.0116208456456661
P12268	P46063	0.0116208270192146
Q96TA2	P11532	0.0116208242252469
Q7L7V1	Q13049	0.0116208232939243
Q99816	Q676U5	0.0116208214312791
P53618	P22466	0.011620819568634
Q13045	P30260	0.0116208121180534
Q7L576	Q2M2I8	0.0116208121180534
Q02790	Q9UBV8	0.0116207962855696
P42167	Q9Y4H4	0.0116207720711827
Q69YN4	P35527	0.0116207711398601
Q96J01	Q9UI36	0.0116207702085375
P16473	Q13085	0.0116207525134086
Q15363	Q7Z3C6	0.0116207525134086
Q9UNY4	Q9Y2L1	0.0116207348182797
Q9UKP4	Q8TBP6	0.0116207338869571
P08574	Q9Y6H1	0.0116207301616668
Q14168	Q6UXN9	0.0116207282990217
P78527	Q6UW02	0.0116207255050539
P34897	P53041	0.0116207245737314
Q8NCS7	Q12907	0.0116207180544734
Q96QA5	P49720	0.0116207115352153
Q14596	Q9UHB9	0.011620707809925
Q02818	Q9BPY3	0.0116206994280219
P78312	Q9BT25	0.0116206770762801
P51688	O43164	0.0116206761449575
Q96QD9	Q5VTL8	0.0116206696256995
P21127	Q969Q0	0.0116206696256995
O15258	P04259	0.0116206565871834
P23284	Q9NS15	0.0116206426173448
Q9P013	P56192	0.0116206351667642
P35611	Q6KC79	0.0116206314414739
O95158	O75616	0.011620613746345
O75152	Q9UKE5	0.0116205988451838
O95782	O15155	0.0116205969825387
Q5T5P2	Q3MHD2	0.0116205960512161
Q9UBS9	Q96S52	0.0116205895319581
Q9H254	O60664	0.0116205755621194
Q9UK23	Q92685	0.0116205746307969
Q92989	Q96EF0	0.0116205746307969
Q5SY16	P51808	0.0116205746307969
Q5T9A4	P51808	0.0116205746307969
A6NNL5	O76024	0.0116205746307969
Q9UN37	P51808	0.0116205746307969
A0FGR8	Q99624	0.0116205746307969
Q96KF7	Q7Z3U7	0.0116205746307969
Q9UG56	Q9Y662	0.0116205746307969
Q9BTX3	Q13433	0.0116205746307969
Q13459	Q96AV8	0.0116205746307969
Q92522	Q05481	0.0116205746307969
Q9BXW9	P09086	0.0116205746307969
P08237	P51808	0.0116205746307969
P24522	Q9H974	0.0116205746307969
Q6NZ36	Q5D862	0.0116205746307969
Q96A46	Q9NX40	0.0116205746307969
Q8TAB3	Q9Y282	0.0116205746307969
Q9H6D3	Q5C9Z4	0.0116205746307969
Q9NZB2	Q6PI26	0.0116205746307969
Q8N3J3	Q9NRG9	0.0116205746307969
Q8NCA9	Q13501	0.0116205746307969
Q9NX36	Q8TC12	0.0116205746307969
Q6ULP2	O43292	0.0116205746307969
Q96HA4	Q9BTV4	0.0116205746307969
Q9UK23	Q6ZT21	0.0116205746307969
Q96NT3	Q8TC12	0.0116205746307969
Q9NVI7	P51808	0.0116205746307969
Q9H0V1	Q92604	0.0116205746307969
Q8NFI3	P13667	0.0116205746307969
Q9NRZ7	Q9UK23	0.0116205746307969
Q68CP4	Q96IV0	0.0116205746307969
Q8N6M3	Q9UK23	0.0116205746307969
P51688	O96014	0.0116205746307969
Q8TBM8	Q9BVK8	0.0116205746307969
Q96BZ9	O15118	0.0116205746307969
O15481	P82663	0.0116205746307969
O60488	Q86W50	0.0116205746307969
P21453	Q16585	0.0116205746307969
O14939	Q86X76	0.0116205746307969
Q9H2T7	P43246	0.0116205746307969
Q92989	Q9C0K3	0.0116205746307969
Q9Y5L0	P50993	0.0116205746307969
O75746	Q9H5V9	0.0116205736994743
Q5SY16	Q71F23	0.0116205709055066
Q9BXS5	P23458	0.011620569974184
Q9BV79	Q9HAV7	0.0116205597296357
Q8IUH4	Q8N2Q7	0.0116205560043454
O75808	P02647	0.0116205560043454
Q7Z5K2	Q7Z6J6	0.0116205560043454
Q8NI22	Q6UXH1	0.0116205560043454
Q96E22	P57729	0.0116205560043454
Q9HAW4	Q8NCA5	0.0116205560043454
Q9Y3C8	O00268	0.0116205560043454
P57729	Q9P0T7	0.0116205560043454
Q9Y3C6	Q8WXI7	0.0116205560043454
Q8NFJ5	O94913	0.0116205560043454
Q9NVP2	Q8NFH8	0.0116205560043454
Q9HCH3	Q99547	0.0116205560043454
P35221	O15440	0.0116205560043454
P49841	Q12968	0.0116205560043454
Q96SU4	Q13635	0.0116205560043454
Q96SU4	Q8IUH4	0.0116205560043454
Q9BYE7	Q9P2N6	0.0116205560043454
Q9Y2H6	Q96AJ9	0.0116205560043454
Q969M3	Q96AJ9	0.0116205560043454
P06454	114299	0.0116205560043454
P52569	Q96AJ9	0.0116205560043454
Q969M3	Q9HCM2	0.0116205560043454
Q96AJ9	Q9UHW9	0.0116205560043454
Q9P2E9	P38405	0.0116205560043454
O60906	Q96AJ9	0.0116205560043454
Q96AJ9	Q8NC67	0.0116205560043454
Q6P4E1	P04899	0.0116205560043454
P49768	Q96AJ9	0.0116205560043454
Q9Y3Q8	Q96EX3	0.0116205560043454
Q9BUR4	P38405	0.0116205560043454
Q9Y6E0	O15066	0.0116205560043454
Q969E2	O95169	0.0116205560043454
Q06787	A8K855	0.0116205560043454
Q96AJ9	O14523	0.0116205560043454
Q96SU4	Q9BWL3	0.0116205560043454
Q96SU4	Q9UM47	0.0116205560043454
Q9BXB5	Q9H2H9	0.0116205560043454
P57729	Q14254	0.0116205560043454
Q9BXB5	Q99755	0.0116205560043454
Q9UKG1	Q96AJ9	0.0116205560043454
P14621	Q3SXM5	0.0116205560043454
Q15599	Q96NT0	0.0116205560043454
Q13136	Q96AJ9	0.0116205560043454
Q9BXB5	Q5VW38	0.0116205560043454
P11362	Q99543	0.0116205560043454
P10074	O75170	0.0116205560043454
Q96A23	Q00688	0.0116205560043454
Q9BXB5	Q14254	0.0116205560043454
P34741	P51858	0.0116205560043454
Q9Y6B7	Q9UHA4	0.0116205560043454
P52926	O00189	0.0116205560043454
Q9HCM2	O43865	0.0116205560043454
Q14114	Q8IXI1	0.0116205560043454
Q9UBE0	Q5JTD0	0.0116205560043454
O75323	Q99543	0.0116205560043454
O14745	O00189	0.0116205560043454
P51636	Q99569	0.0116205560043454
Q96SU4	Q99640	0.0116205560043454
Q9UBT7	P41223	0.0116205560043454
Q96K37	Q14114	0.0116205560043454
P53677	P22455	0.0116205560043454
Q9BPW8	Q13951	0.0116205560043454
Q8TEA8	Q14657	0.0116205560043454
Q96IK0	Q9Y5Y2	0.0116205560043454
Q8NFJ5	O14662	0.0116205560043454
Q9HCG7	O15127	0.0116205560043454
Q15599	O95159	0.0116205560043454
O95168	O75417	0.0116205560043454
Q96BD0	Q15363	0.0116205560043454
P51553	P55198	0.0116205560043454
Q9NRY5	Q7Z6J6	0.0116205560043454
P09493	Q8TCT8	0.0116205560043454
Q14114	Q8WVX9	0.0116205560043454
Q15363	P46531	0.0116205560043454
P78312	Q6XQN6	0.0116205560043454
Q9Y666	Q13635	0.0116205560043454
Q7Z406	P63272	0.0116205560043454
Q8NFJ5	114299	0.0116205560043454
Q9BXB5	Q9UKG1	0.0116205560043454
P38405	P07384	0.0116205560043454
Q9NRY4	O15550	0.0116205560043454
Q9Y219	Q9H0W5	0.0116205560043454
Q7Z3C6	Q5W0Z9	0.0116205560043454
Q6DKJ4	Q5VYS8	0.0116205560043454
P47895	Q9UBD5	0.0116205560043454
Q13367	Q9GZP9	0.0116205560043454
Q9BYB4	P13489	0.0116205560043454
Q9P2R6	P09496	0.0116205560043454
P48730	Q6ZMI0	0.0116205560043454
P08559	Q96A83	0.0116205560043454
P51636	Q16864	0.0116205560043454
Q8TCD1	Q86Y56	0.0116205560043454
P47895	Q6MZP7	0.0116205560043454
Q9H201	Q93050	0.0116205560043454
Q99715	O15228	0.0116205560043454
P06737	P10620	0.0116205560043454
Q99715	Q5SY16	0.0116205560043454
Q9Y6E0	Q03111	0.0116205560043454
Q7Z6J6	Q03001	0.0116205560043454
Q86UP2	P51511	0.0116205560043454
Q15369	Q9UMD9	0.0116205560043454
Q7Z3J2	P53680	0.0116205560043454
Q99715	P28340	0.0116205560043454
P36543	Q14CX7	0.0116205560043454
Q8TF09	Q96HE7	0.0116205560043454
Q96AJ9	Q96E22	0.0116205560043454
Q9H857	Q9Y2H5	0.0116205560043454
O15231	Q6NZ36	0.0116205560043454
P47895	Q9UPQ8	0.0116205560043454
Q9BRV8	Q6DKJ4	0.0116205560043454
Q9Y5Z9	P57729	0.0116205560043454
Q9NR28	Q8N960	0.0116205560043454
P17301	Q9P1T7	0.0116205560043454
Q9P2K3	Q8TE77	0.0116205560043454
Q8IZA0	Q9NY35	0.0116205560043454
Q8N960	Q12965	0.0116205560043454
Q9Y6B6	Q13951	0.0116205560043454
P14621	Q9Y314	0.0116205560043454
O60566	Q8TE77	0.0116205560043454
Q9HCM2	Q9NZ53	0.0116205560043454
P61009	Q9P1T7	0.0116205560043454
O14745	Q8N9N7	0.0116205560043454
P52926	Q9HCK1	0.0116205560043454
P55854	Q96TA1	0.0116205560043454
P61586	Q9Y6M9	0.0116205560043454
Q9NSY1	Q8IXQ6	0.0116205560043454
Q9Y570	Q03111	0.0116205560043454
Q9Y6B6	Q96PD2	0.0116205560043454
Q14165	Q8TCD1	0.0116205560043454
O94973	Q99640	0.0116205560043454
Q00403	Q9P2D1	0.0116205560043454
Q9NSI2	P49448	0.0116205560043454
Q8WVQ1	Q6UVK1	0.0116205560043454
Q15599	Q86SK9	0.0116205560043454
Q58WW2	P49448	0.0116205560043454
P52799	Q9UHA4	0.0116205560043454
P06737	Q15911	0.0116205560043454
Q15599	Q8WVQ1	0.0116205560043454
P51636	Q15334	0.0116205560043454
Q9GZU8	P0CG39	0.0116205560043454
Q9H254	Q9UFC0	0.0116205560043454
P50552	Q6P1K2	0.0116205560043454
O43795	Q5T7V8	0.0116205560043454
P78417	Q9H9D4	0.0116205560043454
Q16625	Q9NT99	0.0116205560043454
P12532	23392	0.0116205560043454
Q86TM6	P10620	0.0116205560043454
Q12888	Q9C0K3	0.0116205560043454
Q9UHN6	Q8WVY7	0.0116205560043454
P49821	P51511	0.0116205560043454
Q8TCD1	P30825	0.0116205560043454
Q96PD2	Q8IZJ1	0.0116205560043454
Q13480	P20337	0.0116205560043454
O14880	Q13057	0.0116205560043454
Q9HCG7	Q93050	0.0116205560043454
Q13426	Q12955	0.0116205560043454
P16435	Q6P995	0.0116205560043454
Q8IUH5	Q96PD2	0.0116205560043454
P57076	Q13404	0.0116205560043454
P07942	Q93100	0.0116205560043454
Q8TCD1	Q9NZ45	0.0116205560043454
O76082	P07948	0.0116205560043454
Q8TCD1	O43169	0.0116205560043454
Q9Y448	Q9HAV7	0.0116205560043454
Q9Y6N7	Q96PD2	0.0116205560043454
Q6ZWT7	Q13724	0.0116205560043454
Q6GPH4	Q8NBF2	0.0116205560043454
P61326	Q8TF68	0.0116205560043454
Q14746	Q8WVQ1	0.0116205560043454
Q9Y448	Q9BZK7	0.0116205560043454
Q8NDG6	Q9UBL3	0.0116205560043454
P57729	Q96JB2	0.0116205560043454
Q9Y613	O95394	0.0116205560043454
Q8WXE9	Q9NVP2	0.0116205560043454
P20226	Q9H6Z9	0.0116205560043454
O15231	Q9NXR1	0.0116205560043454
Q96SU4	O95476	0.0116205560043454
Q9Y2H5	Q9Y2Q9	0.0116205560043454
Q9H2J7	P57729	0.0116205560043454
Q9NZJ5	Q9NY35	0.0116205560043454
Q9H223	O00189	0.0116205560043454
Q9BXL6	Q96D71	0.0116205560043454
Q9NRW3	Q9HCK1	0.0116205560043454
Q96MX6	Q9UBL6	0.0116205560043454
O15400	Q0JRZ9	0.0116205560043454
Q9H7X7	Q6XQN6	0.0116205560043454
Q0JRZ9	O14910	0.0116205560043454
Q86W54	Q9Y314	0.0116205560043454
O00189	Q96TA1	0.0116205560043454
Q93100	Q9Y696	0.0116205560043454
P78417	Q9C0A6	0.0116205560043454
Q8WV41	Q13557	0.0116205560043454
Q15050	Q96FJ0	0.0116205560043454
Q16718	Q14114	0.0116205560043454
Q9NYJ8	Q6XQN6	0.0116205560043454
Q04941	Q9HC38	0.0116205560043454
P07196	Q96A08	0.0116205560043454
Q8N5I9	Q9Y570	0.0116205560043454
Q9H6E5	Q9H7N4	0.0116205560043454
Q96BD0	Q16718	0.0116205560043454
Q9NX62	Q9UI09	0.0116205560043454
P10586	P78504	0.0116205560043454
Q9NQS1	P31949	0.0116205560043454
Q9GZR7	Q96FJ0	0.0116205560043454
Q9UKJ3	Q9UI30	0.0116205560043454
Q5VW38	O95248	0.0116205560043454
P48960	Q86V24	0.0116205560043454
P57729	P48029	0.0116205560043454
A2RTX5	Q7Z4G1	0.0116205560043454
Q6XQN6	Q8TD31	0.0116205560043454
O76082	Q9H223	0.0116205560043454
Q04656	P57729	0.0116205560043454
P30838	Q01484	0.0116205560043454
Q96KC8	P57729	0.0116205560043454
P57729	Q9HAS0	0.0116205560043454
Q7Z309	Q8WVS4	0.0116205560043454
Q6PIJ6	A3KN83	0.0116205560043454
O60563	Q96JB2	0.0116205560043454
Q8IZ73	Q15018	0.0116205560043454
O60641	O94910	0.0116205560043454
Q9UK41	Q86VS8	0.0116205560043454
Q9UPT6	Q12834	0.0116205560043454
Q8N5I9	P29083	0.0116205560043454
Q7RTP6	Q969Z0	0.0116205560043454
Q5TCQ9	Q08378	0.0116205560043454
P36543	Q8N5M4	0.0116205560043454
Q9NWU5	Q52LW3	0.0116205560043454
Q9UHA4	Q8N9N7	0.0116205560043454
O00443	Q9Y371	0.0116205560043454
P34741	Q9Y314	0.0116205560043454
Q8NFJ5	Q9NY35	0.0116205560043454
Q9P1T7	Q9NX63	0.0116205560043454
Q6P6B1	Q08378	0.0116205560043454
O95057	Q8TAQ2	0.0116205560043454
O95248	Q96L93	0.0116205560043454
Q9UK41	Q96KG9	0.0116205560043454
P48960	Q5UCC4	0.0116205560043454
Q6IAN0	Q13951	0.0116205560043454
O95881	Q6IQ26	0.0116205560043454
O14683	Q6P1L8	0.0116205560043454
Q14114	Q9NX63	0.0116205560043454
B2RTY4	Q14524	0.0116205560043454
Q96Q11	O75348	0.0116205560043454
Q3LXA3	Q00013	0.0116205560043454
A0AVF1	Q9Y371	0.0116205560043454
Q9UK23	O14976	0.0116205560043454
P41236	Q8TE77	0.0116205560043454
Q9NSC2	Q9HCK5	0.0116205560043454
Q96J01	Q9P2P6	0.0116205560043454
Q96K37	Q5VVQ6	0.0116205560043454
Q9P246	Q9Y673	0.0116205560043454
Q9BV38	O15169	0.0116205560043454
Q96A23	Q96EH3	0.0116205560043454
O14745	Q8N350	0.0116205560043454
Q9UJC3	P40818	0.0116205560043454
Q9NPR9	Q8N2Q7	0.0116205560043454
Q9P1T7	P06454	0.0116205560043454
Q9UI08	O75569	0.0116205560043454
A2RTX5	Q8N668	0.0116205560043454
Q9BXB5	Q9P2W9	0.0116205560043454
Q9HCM2	P35606	0.0116205560043454
Q8NI22	Q9UH99	0.0116205560043454
P35221	Q96RU3	0.0116205560043454
Q9UKA4	O43572	0.0116205560043454
P57076	O94992	0.0116205560043454
Q8IVL6	Q6P179	0.0116205560043454
P15407	Q96EB6	0.0116205560043454
Q0JRZ9	O76003	0.0116205560043454
Q9H2G9	Q6UVK1	0.0116205560043454
P53680	O75674	0.0116205560043454
O15259	Q15843	0.0116205560043454
Q8N128	O95487	0.0116205560043454
O60925	Q8IU85	0.0116205560043454
O75808	P07384	0.0116205560043454
O14745	Q9UPM8	0.0116205560043454
Q3SXY8	Q6UVK1	0.0116205560043454
Q9Y6I3	O75674	0.0116205560043454
O95248	P82094	0.0116205560043454
O43301	P12074	0.0116205560043454
Q96A23	Q9NTJ3	0.0116205560043454
O14709	Q9BQA1	0.0116205560043454
P07858	Q9BVM2	0.0116205560043454
Q15599	Q92796	0.0116205560043454
Q8NFJ5	Q9NT99	0.0116205560043454
P09493	P60880	0.0116205560043454
Q9NPA0	O75674	0.0116205560043454
Q6UVK1	Q9BX67	0.0116205560043454
A1A4Y4	P26038	0.0116205560043454
P46934	Q9NVV0	0.0116205560043454
P31323	Q9Y2V2	0.0116205560043454
Q12815	Q6XQN6	0.0116205560043454
Q9UHY1	O43572	0.0116205560043454
Q9BQT8	P49281	0.0116205560043454
O94992	Q9NVZ3	0.0116205560043454
P29597	Q12768	0.0116205560043454
Q6NZ36	P00387	0.0116205560043454
O94992	Q5VT52	0.0116205560043454
Q8NFJ5	P36383	0.0116205560043454
P43005	Q9H0W5	0.0116205560043454
O76082	Q01974	0.0116205560043454
Q16864	Q14118	0.0116205560043454
P80303	Q9Y256	0.0116205560043454
P31323	P05814	0.0116205560043454
Q9Y2V2	P62273	0.0116205560043454
Q99618	P49585	0.0116205560043454
P52630	Q9H8K7	0.0116205560043454
Q8N5I9	O94992	0.0116205560043454
Q13423	P03891	0.0116205560043454
Q15375	P57729	0.0116205560043454
Q06323	Q5JTD0	0.0116205560043454
O95476	Q9BPU9	0.0116205560043454
Q8IW50	Q6UVK1	0.0116205560043454
Q15833	P48730	0.0116205560043454
Q92925	O75436	0.0116205560043454
Q8IY57	Q12965	0.0116205560043454
P55854	Q86W92	0.0116205560043454
P57729	Q99808	0.0116205560043454
Q86VM9	O43572	0.0116205560043454
Q9UQ88	P55854	0.0116205560043454
P29590	Q8TE77	0.0116205560043454
Q9UJX3	Q9UPY8	0.0116205560043454
P43307	Q13467	0.0116205560043454
P55809	Q8NEV4	0.0116205560043454
P55809	O75064	0.0116205560043454
P17706	Q6UVK1	0.0116205560043454
Q8NFJ5	Q01973	0.0116205560043454
Q96EX3	P22670	0.0116205560043454
Q96FJ0	P49711	0.0116205560043454
Q99592	P07384	0.0116205560043454
Q09472	P04183	0.0116205560043454
P35221	P24588	0.0116205560043454
Q92979	O95159	0.0116205560043454
P46531	Q9H1E5	0.0116205560043454
Q7KZN9	Q86V24	0.0116205560043454
Q6DN90	Q14524	0.0116205560043454
Q86WB0	Q9H2D6	0.0116205560043454
Q96A23	Q9NZT2	0.0116205560043454
Q15907	Q9NZJ7	0.0116205560043454
P31641	P57740	0.0116205560043454
O95922	Q96RP9	0.0116205560043454
Q9Y2H1	O75348	0.0116205560043454
Q9HCH3	Q9Y2Q9	0.0116205560043454
Q5TCQ9	Q03135	0.0116205560043454
Q7Z7A1	Q99829	0.0116205560043454
O14562	Q07812	0.0116205560043454
Q8IXB1	O00570	0.0116205560043454
P82979	Q96HN2	0.0116205560043454
Q9HCM2	Q96HN2	0.0116205560043454
P04150	Q9UBL6	0.0116205560043454
Q15291	Q8IVL1	0.0116205560043454
Q9BVM2	Q14657	0.0116205560043454
Q9ULI4	P14314	0.0116205560043454
O95490	P57729	0.0116205560043454
Q8IVM0	Q9BYB4	0.0116205560043454
P48739	Q9H9H4	0.0116205560043454
P17655	Q9UPR3	0.0116205560043454
P13693	Q5T5Y3	0.0116205560043454
O95347	Q13470	0.0116205560043454
Q6XQN6	Q9UJ04	0.0116205560043454
Q9H254	Q9Y496	0.0116205560043454
Q2KHT3	P50579	0.0116205560043454
Q2KHR2	Q96EK4	0.0116205560043454
Q9HCG7	O00124	0.0116205560043454
O95563	Q01974	0.0116205560043454
O95922	Q9Y314	0.0116205560043454
P38606	Q96RU3	0.0116205560043454
O95563	Q96TA1	0.0116205560043454
O15550	Q13049	0.0116205560043454
P22694	Q587I9	0.0116205560043454
P78536	Q12893	0.0116205560043454
O95394	Q9Y2H1	0.0116205560043454
Q9BW60	Q9UPU5	0.0116205560043454
Q8NFJ5	Q5JSH3	0.0116205560043454
P05161	Q8IZQ5	0.0116205560043454
Q96IJ6	Q13951	0.0116205560043454
O94874	Q9Y256	0.0116205560043454
P04183	Q8IY63	0.0116205560043454
P49902	Q96EK4	0.0116205560043454
Q00005	Q9UHL9	0.0116205560043454
Q96Q11	Q5T4S7	0.0116205560043454
O94901	Q92859	0.0116205560043454
O15031	Q99735	0.0116205560043454
Q9ULL5	O43818	0.0116205560043454
P50579	Q7Z7A1	0.0116205560043454
Q9NYI0	Q5T160	0.0116205560043454
Q5VV41	Q9UKL0	0.0116205560043454
P36383	Q07065	0.0116205420345067
Q8N1P7	P10155	0.0116205243393778
Q92583	P10155	0.0116205243393778
Q92598	Q8TAP6	0.0116205215454101
Q9UDY4	P43243	0.0116205010563135
O43396	P15822	0.0116204991936683
Q9P287	O75400	0.0116204926744103
P31944	O95816	0.011620475910604
O94925	Q9HD33	0.0116204684600234
Q14145	Q9UPQ7	0.0116204656660556
Q8WZA1	P23468	0.011620451696217
O43731	O00483	0.0116204507648944
P40200	P05387	0.0116204433143138
Q6YHK3	Q8NCE0	0.0116204377263784
O95445	O43251	0.0116204284131526
Q14156	P12956	0.011620420962572
Q6ZT07	P31689	0.0116204190999269
P55199	O00267	0.0116204097867012
Q9P2D0	Q8IUD2	0.011620407924056
Q8ND90	P61158	0.011620401404798
Q14C86	Q6P0Q8	0.0116203995421528
Q9NYI0	Q9HAU0	0.0116203995421528
P41236	Q05397	0.0116203995421528
P55084	Q86W33	0.01162039488554
Q14669	Q99547	0.0116203818470239
P50552	P30153	0.0116203669458627
Q8TDJ6	P30153	0.0116203669458627
Q9BZE1	P69849	0.0116203585639595
P22087	Q9NXS3	0.0116203408688306
Q96E11	P50750	0.0116203306242823
Q9C0E8	P46939	0.011620326898992
Q9H9A5	Q8IUZ0	0.0116203129291534
Q9NUQ7	P18754	0.0116203064098954
Q14157	Q96FQ6	0.0116203026846051
P20073	P25398	0.0116202989593148
Q14966	Q9P2M7	0.0116202952340245
Q14966	Q9UQB8	0.0116202952340245
Q14966	Q6IQ23	0.0116202952340245
O60573	Q5TCX8	0.0116202952340245
Q15375	Q15800	0.0116202943027019
Q9Y467	Q02241	0.0116202784702181
O95243	Q5T5U3	0.011620276607573
Q9BQ52	P20339	0.0116202598437666
O60830	P01137	0.0116202570497989
O43488	Q96I99	0.0116202570497989
Q9NQ03	O75822	0.0116202505305409
Q9NVX0	Q9BU76	0.0116202477365732
Q9H936	P21709	0.0116202319040894
O75478	Q96FV9	0.0116202281787991
P62277	Q14674	0.0116202235221862
Q01105	Q8TBY8	0.0116202216595411
P23946	Q5SRE5	0.0116202095523476
Q7Z2W4	Q69YH5	0.011620208621025
Q9UQR1	Q13625	0.011620208621025
Q6UB35	Q8IXX5	0.011620202101767
P27694	P13984	0.0116201983764767
Q9UNE7	Q96PU4	0.0116201946511864
P46778	Q9NWU2	0.0116201899945735
Q9C035	P35580	0.0116201881319284
P08637	Q9UMS4	0.0116201825439929
Q8TDW0	Q9UBX3	0.0116201816126704
O75155	Q00839	0.0116201816126704
Q9Y366	Q5W0B1	0.0116201816126704
P00403	O75581	0.0116201657801866
O43395	Q5JSZ5	0.011620164848864
Q96F86	B2RTY4	0.0116201611235737
Q92905	P62873	0.0116201611235737
P53618	Q9UQR0	0.0116201527416706
Q9NVH6	Q15468	0.011620151810348
Q7Z3J3	Q99873	0.0116201424971222
Q9BWU0	Q9H0I3	0.0116201369091868
Q16769	P25815	0.0116201303899288
Q9P035	Q6ZVM7	0.0116201229393482
Q3ZCQ8	Q76I76	0.0116201229393482
P57088	Q6ZVM7	0.0116201229393482
P28288	Q6ZVM7	0.0116201229393482
Q9UHI6	Q9NX00	0.011620121076703
P58062	O00308	0.0116201192140579
P13798	P62837	0.0116201117634773
P46108	Q9NRF9	0.0116201117634773
Q7Z7C8	O60830	0.0116201052442193
P23511	Q8IZV5	0.0116201052442193
Q8N5P1	Q9BSV6	0.0116201052442193
Q02878	O95453	0.0116200949996709
3492	P46459	0.0116200847551226
P23368	Q9UK76	0.0116200810298323
Q99569	Q9NUP9	0.0116200782358646
Q15375	O14925	0.0116200717166066
Q9P2R3	Q86XX4	0.0116200670599937
P52888	Q9H0V9	0.0116200596094131
Q9NYU2	Q8WYA1	0.0116200596094131
Q96D71	Q9HA92	0.0116200493648648
P30626	O60551	0.0116200419142842
Q9Y4I1	Q96GD4	0.0116200307384133
P78345	P51659	0.0116200260818004
Q9Y4X5	Q9UNS2	0.0116200260818004
P43897	Q9BXC9	0.0116200195625424
Q96D71	Q9Y2S6	0.0116200176998972
Q04206	Q96DF8	0.0116200111806392
Q6PJG6	O95168	0.0116200093179941
Q27J81	P50747	0.0116199990734457
Q05682	O75665	0.0116199906915426
Q9UHD1	Q9BRX9	0.0116199906915426
Q9UNM6	Q15622	0.0116199813783168
Q6IFN5	P35241	0.0116199813783168
Q9UNM6	Q96R08	0.0116199813783168
P33992	51716	0.0116199813783168
P09661	Q96KJ9	0.0116199813783168
Q4VCS5	Q96KJ9	0.0116199813783168
P09661	P43250	0.0116199813783168
O14513	Q4VCS5	0.0116199813783168
Q01167	Q6ZVX7	0.0116199711337685
Q04637	O75489	0.0116199674084782
P20042	Q9Y394	0.0116199506446719
Q9Y3R0	Q13136	0.0116199497133493
Q9NQS1	P38159	0.0116199497133493
Q15032	Q7Z460	0.0116199497133493
A7KAX9	Q53ET0	0.0116199497133493
Q8ND83	Q9UJF2	0.0116199497133493
Q15678	Q8ND83	0.0116199497133493
Q13136	Q7Z460	0.0116199497133493
O15049	Q8IUD2	0.0116199497133493
Q6ZWE6	Q08AD1	0.0116199497133493
Q7L8J4	Q8IUD2	0.0116199497133493
Q6WCQ1	Q9BX66	0.0116199497133493
Q5SQI0	Q9P0K7	0.0116199497133493
Q9Y462	P09001	0.0116199497133493
A7KAX9	Q08AD1	0.0116199497133493
Q9NYL2	Q9P0K7	0.0116199497133493
P46783	Q9Y462	0.0116199497133493
Q9NZI8	Q9Y462	0.0116199497133493
Q6P1L5	O43896	0.0116199497133493
Q14457	Q86V48	0.0116199497133493
A7KAX9	Q7L8J4	0.0116199497133493
Q96GQ7	Q9Y462	0.0116199497133493
Q92974	Q0VF96	0.0116199497133493
Q15032	Q6UUV7	0.0116199497133493
P83881	Q9Y462	0.0116199497133493
Q92522	Q9Y462	0.0116199497133493
Q9NQS1	Q9BVJ6	0.0116199497133493
Q13310	Q9Y462	0.0116199497133493
Q9Y450	Q9P265	0.0116199497133493
Q969Q0	Q9Y462	0.0116199497133493
Q9Y462	Q8TDD1	0.0116199497133493
Q96PY6	O00750	0.0116199497133493
Q15032	Q9H4L5	0.0116199497133493
Q8IUD2	Q12802	0.0116199497133493
P84098	Q9Y462	0.0116199497133493
A7KAX9	Q12802	0.0116199497133493
Q9NQS1	P35269	0.0116199497133493
P49761	Q86VP3	0.0116199497133493
Q2M3G4	Q96PY6	0.0116199497133493
Q9Y6M1	Q9Y462	0.0116199497133493
Q8TDM6	Q9UBF8	0.0116199497133493
Q7Z6B7	O15056	0.0116199497133493
Q96GE4	Q6P597	0.0116199497133493
Q6P1N0	Q8TAT5	0.0116199497133493
O95208	Q8IUD2	0.0116199497133493
Q7L8J4	O43379	0.0116199497133493
Q9NQS1	Q14241	0.0116199497133493
Q9BVS4	Q8NEF9	0.0116199497133493
Q15032	O60343	0.0116199497133493
Q13356	Q53ET0	0.0116199497133493
Q9UBF8	Q8IZ21	0.0116199497133493
Q9P0M6	Q14207	0.0116199497133493
Q13356	Q6UUV7	0.0116199497133493
Q8TF68	Q9H6F5	0.0116199497133493
Q9H0B6	Q0VF96	0.0116199497133493
Q8IX15	Q13356	0.0116199497133493
Q9Y462	Q9H8H2	0.0116199497133493
Q13356	O60292	0.0116199497133493
Q5T200	O95104	0.0116199497133493
Q9UK61	Q8TAT5	0.0116199497133493
Q8IX15	O15056	0.0116199497133493
Q8IX15	Q9ULJ3	0.0116199497133493
Q9P2F8	P15822	0.0116199497133493
P98177	Q5VZ89	0.0116199497133493
Q7L8J4	P49761	0.0116199497133493
P49761	Q53ET0	0.0116199497133493
Q9BYD2	Q9Y462	0.0116199497133493
Q86VP3	O43379	0.0116199497133493
Q9P015	Q9Y462	0.0116199497133493
P49761	O00750	0.0116199497133493
P98177	Q92974	0.0116199497133493
A7KAX9	O43524	0.0116199497133493
Q15276	P15822	0.0116199497133493
Q13136	Q2M3G4	0.0116199497133493
Q8TF68	Q7L2E3	0.0116199497133493
O60282	P15822	0.0116199497133493
Q8TF68	Q9Y2R5	0.0116199497133493
Q96F86	Q0VF96	0.0116199497133493
P49761	P40818	0.0116199497133493
Q9H4A3	Q2M3G4	0.0116199497133493
P04049	Q12778	0.0116199497133493
P49761	Q9P2M7	0.0116199497133493
P98177	Q96F86	0.0116199497133493
Q8TF72	P49761	0.0116199497133493
P49761	Q6IQ23	0.0116199497133493
O75030	Q5PRF9	0.0116199497133493
Q9UIU6	Q14807	0.0116199497133493
Q5SQI0	O43379	0.0116199497133493
Q13136	P15822	0.0116199497133493
Q3V6T2	Q9UQL6	0.0116199497133493
Q96PY6	Q9P2M7	0.0116199497133493
Q2M3G4	O60333	0.0116199497133493
O95985	Q9NP64	0.0116199497133493
Q9Y2Z4	Q5HYK7	0.0116199469193816
Q6ZSZ5	P41252	0.0116199469193816
Q13188	Q9Y5B6	0.0116199469193816
Q9Y6W5	Q9Y5B9	0.0116199469193816
Q9Y6U3	P40692	0.0116199469193816
Q9NUI1	Q9NVH1	0.0116199366748332
O95104	Q8WUY9	0.0116199292242527
O43286	O14776	0.0116199133917689
80761	P60709	0.0116199133917689
Q96FN4	Q14677	0.0116199115291237
A6NHL2	Q6P9B9	0.0116199040785431
Q9H6T3	Q9BUR4	0.0116199040785431
Q9UJX2	O15235	0.0116198966279625
P07942	Q15758	0.0116198966279625
O60885	Q9Y5B6	0.01161989569664
Q9NV56	Q92620	0.0116198938339948
Q96I99	Q99470	0.0116198919713497
P40227	Q2M3C6	0.0116198835894465
Q9BTT6	Q9BQA1	0.0116198826581239
Q9NPR9	P02786	0.0116198798641562
Q13404	P30520	0.0116198770701885
P01111	Q15185	0.0116198733448982
Q8TEV9	Q9Y561	0.0116198733448982
Q659C4	Q9UIS9	0.011619864962995
P61604	O14598	0.0116198631003499
Q9NVP1	P81408	0.0116198537871241
O00165	Q8NEV8	0.011619851924479
Q13015	Q9BZ76	0.0116198183968663
O95715	P10809	0.0116198183968663
Q9UKG1	Q9Y5M8	0.0116198165342211
P61964	Q9BVI0	0.0116198156028985
P52298	P62306	0.0116198156028985
Q96AE4	P53992	0.0116198137402534
Q8TAA9	Q96QV6	0.0116198118776083
P28289	Q16828	0.011619808152318
P14618	Q9Y4D1	0.0116198016330599
P61077	P61289	0.011619783937931
P22059	P12931	0.0116197830066084
Q8TCT9	Q15293	0.0116197820752859
P01111	Q8WVV4	0.0116197671741247
Q15025	O14965	0.0116197550669312
P43686	P37058	0.0116197541356086
Q9P2P1	Q96EK5	0.0116197504103183
Q96EF6	P05387	0.0116197448223829
P67936	P07108	0.0116197429597377
O43347	P67775	0.0116197420284152
P51659	O75828	0.0116197373718023
Q07955	Q02080	0.0116197345778346
Q9UJ04	Q9BSD7	0.0116197261959314
Q01082	Q8NG31	0.0116197261959314
Q9UHR5	Q02086	0.0116197150200605
P12956	Q9HAK2	0.0116196991875767
Q86U38	P22695	0.0116196945309638
Q9HCJ0	O43295	0.0116196796298027
ENSG00000249141	Q96BP3	0.011619665659964
Q9UBP6	Q96BM9	0.011619665659964
Q16836	Q8TAZ6	0.0116196563467383
Q16836	26582	0.0116196563467383
P57740	Q14517	0.0116196554154157
Q9H3H5	Q8N1G4	0.0116196535527706
Q5JRA6	P04259	0.0116196498274803
P78527	O95757	0.0116196330636739
P11717	Q5SXM8	0.0116196107119321
Q9UK99	Q96Q05	0.0116196107119321
Q9ULM3	Q9UIS9	0.0116196107119321
O95721	Q9UII2	0.0116196107119321
Q9NYL2	Q8NHQ9	0.0116195995360612
Q9NPF5	O95235	0.0116195995360612
Q9NRL2	Q14244	0.0116195995360612
Q8N8A6	Q6PD62	0.0116195995360612
Q9UDY2	Q9Y5S2	0.0116195995360612
Q14966	Q8TEQ0	0.0116195995360612
Q9BY44	P78346	0.0116195902228355
Q7Z4R8	P00367	0.0116195874288678
Q6V9R5	Q00059	0.0116195809096097
Q9UBU6	Q00765	0.0116195743903517
Q6NSJ0	Q5T4B2	0.0116195594891905
Q9UPN6	Q8NDI1	0.011619534343481
Q92585	Q68CZ6	0.011619534343481
Q96RY5	Q14643	0.011619534343481
P42285	Q9H4Z3	0.011619534343481
Q9Y226	Q01650	0.0116195287555456
O00254	Q01650	0.0116195287555456
A4D1T9	Q01650	0.0116195287555456
Q8NCW5	Q14195	0.011619527824223
P51659	P61247	0.011619521304965
Q9Y3L5	Q9NV92	0.0116195203736424
O00443	Q6P1J9	0.0116195175796747
O95900	Q9UET6	0.0116195129230618
Q9UBB4	P62701	0.0116195036098361
Q9Y4C2	P46459	0.0116195026785135
O15120	Q9UQN3	0.0116194952279329
Q969F9	P34931	0.0116194942966103
Q9NYQ6	Q15334	0.0116194738075137
Q9Y263	Q15008	0.0116194719448685
Q9H425	P46821	0.0116194700822234
Q96CS3	P19320	0.0116194691509008
O95156	Q92621	0.0116194691509008
A2RRL7	Q9NVI7	0.0116194672882556
Q9NVI7	Q5T764	0.0116194672882556
P55081	Q8IX18	0.0116194654256105
Q92845	Q13885	0.0116194626316428
Q8N0T1	P24539	0.0116194551810622
P06576	Q9Y3B3	0.0116194430738687
P26358	Q9BWT6	0.0116194393485784
Q16637	O75152	0.0116194263100624
Q04917	Q96D46	0.0116194188594818
Q9BU02	Q96GC9	0.0116194114089012
Q96N67	Q8TC07	0.0116194058209657
O14893	P63151	0.0116194048896431
Q96CX2	Q9HAV0	0.0116193834692239
O43324	Q5TB30	0.0116193676367402
O60763	O95864	0.0116193676367402
P62701	O75818	0.0116193564608693
Q86U06	O14604	0.0116193555295467
P49590	Q9NZ09	0.0116193555295467
P56192	O00178	0.011619352735579
Q9BZE1	P47914	0.0116193518042564
Q92990	Q9NRZ7	0.0116193499416112
O95793	Q5T6F2	0.0116193499416112
Q53HC5	Q99758	0.0116193471476435
Q9UPW0	P62081	0.0116193471476435
Q9H254	P41091	0.0116193443536758
Q13045	Q8N461	0.0116193424910306
Q8TEM1	Q13509	0.0116193406283855
P23468	O14734	0.0116193359717726
Q6PML9	Q6P1M9	0.01161933504045
Q96DA0	Q9BRS2	0.01161933504045
P46778	Q14689	0.0116193257272243
Q9P0U4	P38432	0.0116193192079663
Q86T24	Q96F44	0.0116193164139986
Q8N6T3	P47755	0.0116193136200308
P16333	Q8N6T3	0.0116193136200308
Q7Z569	Q9BRP8	0.0116193136200308
Q96SB3	Q09161	0.0116192987188696
Q13309	Q7Z406	0.0116192959249019
P49069	P84103	0.0116192959249019
P13804	O15259	0.0116192949935793
P36542	Q92609	0.0116192866116762
O75496	Q9UMS4	0.0116192866116762
Q9NUT2	O94901	0.0116192763671278
Q9Y2H6	O95490	0.0116192670539021
Q15654	Q9BTY2	0.0116192623972892
Q9H967	Q9BT22	0.0116192623972892
Q8IZL8	P30533	0.0116192623972892
Q02218	Q5TAQ9	0.0116192577406764
O15027	A7MCY6	0.0116192558780312
O15067	P53384	0.0116192465648055
Q92536	P23258	0.0116192298009991
Q86WC4	O75439	0.0116192195564508
Q9BVM4	P48147	0.0116192167624831
O60613	Q13085	0.0116192158311605
Q9P0X4	P84090	0.0116192093119025
Q13310	Q8NG31	0.0116191999986767
Q9NVW2	P28838	0.0116191962733864
Q8NBQ5	Q9NV70	0.0116191953420639
Q99714	Q4G0N4	0.0116191953420639
Q9UQ90	Q15005	0.0116191953420639
P10398	Q15118	0.0116191953420639
Q6A163	Q13867	0.0116191804409027
P45974	O96019	0.0116191804409027
Q7Z401	Q9NUG6	0.0116191701963543
Q96F10	Q8WU90	0.0116191580891609
Q15165	Q96E35	0.0116191431879997
Q3B8N2	P35241	0.0116191394627094
O95782	Q9NRL3	0.0116191282868385
Q9NQ50	O95373	0.0116191254928708
P40616	Q6UX40	0.0116191152483224
O00116	Q9P2R7	0.0116191152483224
Q9NYL9	A5D8V6	0.0116191068664193
O43296	Q9NZI8	0.0116191003471612
Q96LU5	O00571	0.0116190984845161
Q15750	Q9ULL1	0.0116190910339355
Q9NYU2	Q9H2U1	0.011619078926742
P12004	730211	0.0116190668195486
Q92734	Q9HCM3	0.0116190640255808
Q9P2N6	Q9BTL3	0.0116190640255808
Q9NX07	Q9HBM1	0.0116190640255808
Q9P2J3	Q8TDD1	0.0116190509870648
O94813	Q9C0B7	0.0116190426051616
Q86V21	Q96EY5	0.0116190407425165
P24752	P49591	0.0116190407425165
Q5JRX3	P48556	0.0116190379485487
O94925	O75534	0.0116190323606133
Q9Y448	Q00059	0.011619028635323
Q92904	Q06830	0.0116190165281295
Q9P035	Q53T59	0.0116190044209361
A6H8M9	O95433	0.0116190025582909
O75131	Q13907	0.0116189895197749
Q9Y5Z7	Q86VI3	0.0116189811378717
Q6P2E9	Q9Y276	0.0116189792752265
P34931	Q14249	0.0116189764812588
Q14257	Q5H9F3	0.0116189746186137
P00367	Q9UP95	0.0116189727559685
Q8TDU9	Q6P4A7	0.0116189699620008
Q8TDB8	Q6P4A7	0.0116189699620008
Q8NBR6	Q6P4A7	0.0116189699620008
Q9Y383	Q9NX20	0.0116189680993556
Q96L12	O75976	0.0116189643740654
Q15149	Q9UHL4	0.0116189625114202
Q9H8Y8	Q14139	0.0116189569234848
Q92797	Q5H9F3	0.0116189531981945
Q9HBE1	P42224	0.0116189494729042
P57105	Q9Y6G3	0.0116189401596784
Q96QK1	P25090	0.0116189401596784
Q9NX63	A7E2Y1	0.0116189373657107
Q9H3P7	O15218	0.0116189280524849
Q14966	P52926	0.0116189271211624
Q9H8K7	Q92783	0.0116189271211624
O95219	Q06323	0.0116189271211624
Q8NA56	Q8WU90	0.0116189243271946
P49915	O75955	0.0116189140826463
Q8WUY8	O43795	0.0116189010441303
Q01082	Q8TD17	0.0116188945248723
P21912	P23919	0.0116188880056142
Q9Y277	O75170	0.0116188777610659
O75190	P07951	0.0116188758984208
P51153	P11166	0.0116188628599047
Q8IUD2	Q9NWK9	0.011618860065937
Q9UIL1	Q08554	0.0116188582032918
Q6IQ49	Q9BVT8	0.0116188544780015
Q8WU67	P60468	0.0116188526153564
Q96S66	P30405	0.0116188460960984
P30511	Q96S59	0.0116188395768404
Q86YZ3	A7E2V4	0.0116188339889049
Q16222	P33992	0.0116188284009695
Q8WUA4	Q86VI3	0.0116188218817114
Q76I76	P03952	0.0116188209503889
Q76I76	Q8NEM8	0.0116188209503889
Q14202	Q92552	0.011618809774518
Q8WXF1	Q8N4S9	0.0116187883540987
Q8N726	O75838	0.0116187464445829
Q8N726	Q8N961	0.0116187464445829
Q8N726	Q9UK00	0.0116187464445829
O95416	P28838	0.0116187389940023
P28331	O95644	0.0116187334060668
P42167	Q6ZNB6	0.0116187334060668
Q05682	Q13867	0.0116187315434217
Q86SQ4	Q99623	0.011618728749454
Q01167	O00567	0.0116187231615185
Q8N5G2	Q9BQE3	0.0116187175735831
P07203	P04062	0.0116187091916799
P50213	A6NDG6	0.0116187082603573
P23526	Q9BVJ7	0.0116186905652284
P23526	Q92737	0.0116186905652284
Q9UJU6	Q5TCZ1	0.0116186803206801
P12955	Q6AI14	0.0116186765953898
Q9H3P7	Q9NZD8	0.0116186765953898
P10253	Q96QE4	0.0116186765953898
10597	P12955	0.0116186765953898
Q9H3P7	Q15049	0.0116186765953898
Q9UM54	Q70CQ2	0.0116186691448092
Q96GF1	P51571	0.011618654243648
Q13867	Q14195	0.0116186533123254
P11021	Q5TA45	0.0116186505183577
Q8NHM5	P23588	0.0116186495870351
Q9H1I8	O15523	0.0116186430677771
P68363	Q9BYN8	0.0116186430677771
Q9Y676	Q96SZ6	0.0116186421364545
P68363	Q9UBU6	0.0116186356171965
P13637	Q9NUU7	0.0116186290979385
O43166	Q5SW79	0.0116186225786805
P52569	O60749	0.0116186207160353
Q96QA5	Q9Y394	0.0116185927763581
P16615	Q8TBG9	0.0116185713559389
O14654	Q8WXE1	0.0116185657680034
Q96CS3	O95834	0.0116185583174228
Q7Z6M1	Q9UBK7	0.0116185564547777
P05386	Q9UHR6	0.0116185462102293
Q9BQ04	O00267	0.0116185462102293
Q96S16	Q969V3	0.0116185452789068
P54707	O43164	0.0116185406222939
Q7L0Y3	Q00688	0.0116185331717133
Q15172	P19338	0.0116185257211327
Q8WVQ1	P54709	0.0116185247898101
Q9UQN3	Q9UKV5	0.0116185173392295
Q13123	Q6UWU4	0.0116185117512941
Q9NYU2	Q86XE0	0.0116185108199715
O75190	P62937	0.0116185070946812
Q9NZM1	P18859	0.0116184996441006
Q16831	P09543	0.0116184875369071
Q8N1E6	Q93009	0.0116184847429394
P55268	Q00839	0.0116184754297137
Q14165	Q7Z6J9	0.0116184744983911
P08237	Q16563	0.0116184707731008
Q5JTZ9	Q8IZ83	0.0116184707731008
Q8WY54	Q7L1Q6	0.0116184707731008
Q14181	Q9UKA4	0.0116184605285525
Q969Q6	Q9UPQ9	0.0116184568032622
P0C7M6	P19338	0.0116184540092945
Q9BYN8	O75596	0.0116184512153267
Q96SB3	Q8IZU3	0.0116184512153267
Q9NXF1	Q9BSK2	0.0116184437647461
Q9BXW7	Q96PL2	0.0116184297949075
Q6PIU2	Q9GZN8	0.0116184186190366
Q93008	Q99569	0.0116184148937463
Q96CA5	Q9UMY1	0.01161839812994
Q92552	Q5T0W9	0.0116183897480368
Q08J23	O94763	0.0116183878853917
P51784	360132	0.0116183860227465
P00540	P12814	0.0116183850914239
Q02878	Q13428	0.0116183757781982
O60282	Q92574	0.0116183711215853
Q99959	Q9P0L2	0.0116183711215853
Q92574	P27448	0.0116183711215853
O15056	Q86W92	0.0116183711215853
Q92974	Q92574	0.0116183711215853
Q9Y6M7	Q15276	0.0116183711215853
Q9Y2K5	P49815	0.0116183711215853
Q92625	Q6P0Q8	0.0116183711215853
Q9Y6M7	O60333	0.0116183711215853
Q02241	Q86W92	0.0116183711215853
O15049	Q07866	0.0116183711215853
O75044	Q9UJ41	0.0116183711215853
O60343	Q9H0H5	0.0116183711215853
Q6R327	Q5PRF9	0.0116183711215853
Q15276	Q92574	0.0116183711215853
Q7KZI7	Q92574	0.0116183711215853
Q6P0Q8	O96013	0.0116183711215853
P06748	Q6PD62	0.0116183646023273
P47897	P61224	0.0116183599457144
Q13838	Q5VT06	0.0116183487698435
P31689	Q86X29	0.0116183413192629
O75794	Q9H8K7	0.0116183366626501
P13807	Q14241	0.0116183357313275
Q16881	Q8N726	0.011618330143392
6953	Q13257	0.011618330143392
P06454	P98082	0.0116183254867792
Q96PK6	Q9H082	0.0116183133795857
P31641	Q8NHP8	0.0116183031350374
P61964	Q96CN9	0.0116183031350374
Q8NCH0	Q8IYK4	0.0116183003410696
Q8NEZ5	P62873	0.0116182984784245
P07195	Q14008	0.0116182975471019
Q16625	O94901	0.0116182919591665
P51571	P11912	0.0116182724013924
O14715	Q9UL25	0.0116182705387473
Q9NYU1	P63172	0.0116182630881667
P84098	Q06432	0.0116182453930377
P84098	Q8N0Y3	0.0116182453930377
Q15758	P43351	0.0116182453930377
P84098	Q9H3M0	0.0116182453930377
P84098	Q02108	0.0116182453930377
P84098	Q9Y6F9	0.0116182453930377
Q8NHY6	Q02543	0.0116182453930377
P84098	Q8IYN6	0.0116182453930377
O43451	P46821	0.0116182416677474
Q5TAP6	O00410	0.0116182202473282
Q9H9S3	O14556	0.0116182193160057
Q9BRT2	Q9NWU2	0.0116182183846831
P42356	Q15363	0.0116182174533605
P63151	P35321	0.0116182165220379
P62308	P48637	0.0116182072088122
Q96FV9	Q9Y2Q9	0.0116182072088122
P16157	P62873	0.0116181951016187
Q04446	P30048	0.0116181941702961
O14561	P84090	0.0116181941702961
Q9P2E9	O14602	0.0116181941702961
Q16595	P49591	0.0116181941702961
O00116	Q66PJ3	0.0116181941702961
Q66PJ3	P05091	0.0116181941702961
P61769	O00483	0.0116181941702961
P05091	P36405	0.0116181941702961
P61970	Q96RP9	0.0116181941702961
Q8N1G2	Q9H3K6	0.0116181941702961
Q96EI5	P17174	0.0116181941702961
P25325	Q9P287	0.0116181941702961
P30626	Q14847	0.0116181941702961
P98179	P06239	0.0116181941702961
Q9Y2M5	Q9H3K6	0.0116181941702961
P05026	Q9HA64	0.0116181932389736
Q9NWV4	Q6IBS0	0.0116181885823607
O60701	Q66K74	0.0116181848570704
O00629	P51532	0.0116181820631027
Q15126	P27635	0.0116181680932641
Q9Y696	P07437	0.0116181671619415
P23528	Q9NZM5	0.0116181662306189
Q96SU4	Q9HCU5	0.0116181652992963
O00217	Q9BUN8	0.0116181559860706
P30876	P13995	0.0116181531921029
Q6PGQ7	Q6IA86	0.0116181476041674
Q9BUF5	Q9NYP9	0.0116181364282965
A6NM10	Q9Y490	0.0116181317716836
O75251	P60510	0.0116181224584579
Q6IQ26	P11310	0.0116181224584579
O95391	O00469	0.0116181168705224
P09960	Q8WVB3	0.0116181019693613
Q9UHV8	P09960	0.0116181019693613
P10827	P09960	0.0116181019693613
P55084	Q9NPE3	0.0116180833429098
Q9H1Q7	Q15691	0.0116180768236517
Q9Y586	Q9UHB9	0.0116180768236517
P08247	Q16401	0.0116180768236517
Q07866	Q6PUV4	0.0116180768236517
Q9BW27	Q9Y5Y3	0.0116180768236517
P78347	Q9Y586	0.0116180768236517
P49790	O75815	0.0116180768236517
P78347	Q9H1Q7	0.0116180768236517
Q9HBI5	Q9NZQ3	0.0116180768236517
Q8WXW3	P39687	0.0116180758923292
Q8TE77	P22695	0.0116180721670389
P25205	Q13867	0.0116180637851357
Q9BR77	Q14677	0.0116180637851357
Q4ZIN3	P04062	0.0116180516779422
O94973	Q9Y5G8	0.0116180451586842
Q8TBC4	P55060	0.0116180339828133
Q01484	O75367	0.0116180190816521
O60503	Q96AE7	0.0116180106997489
Q9NXR8	Q9HCG8	0.0116180032491683
P60228	Q8IWZ8	0.0116179836913943
Q6P2Q9	Q96IK0	0.0116179781034588
O95721	Q12834	0.0116179753094911
O00148	Q86X29	0.0116179743781685
Q15645	Q9UHD8	0.0116179725155234
Q9Y6E0	O75607	0.0116179622709751
O95219	P08559	0.0116179622709751
Q9ULE6	P43005	0.0116179622709751
Q8IZA0	Q9P246	0.0116179622709751
Q13308	P50748	0.0116179604083299
P62263	Q9H0I9	0.0116179510951042
Q6YHK3	Q9P0T7	0.0116179473698139
P60606	P57088	0.0116179445758461
Q8N5L8	Q2TB10	0.0116179352626204
Q6P2P2	Q7Z6J6	0.0116179352626204
Q96D46	P05556	0.0116179194301366
Q6DN90	O75534	0.0116179184988141
Q9BPX6	Q8WU90	0.0116179184988141
P62937	Q8N9H8	0.0116179129108786
Q05193	Q9UKM7	0.011617911979556
Q96K12	Q9UGI8	0.0116179091855883
P30532	P08240	0.011617905460298
Q9HAD4	Q9Y2X9	0.0116179026663303
P49768	Q9HAV7	0.0116179008036851
Q8TEC5	P63244	0.0116179008036851
Q86TB9	Q9BX40	0.0116178961470723
O75417	Q96PV6	0.0116178942844271
Q9Y253	Q96PV6	0.0116178942844271
Q9UHP7	Q6P1M0	0.0116178914904594
P78536	P56962	0.0116178886964917
Q8IUH3	O43172	0.0116178803145885
Q9H4B7	O75581	0.0116178784519433
Q8NE86	P54886	0.0116178775206208
Q6P1N9	O43598	0.0116178756579756
Q92616	Q9NZQ3	0.0116178411990404
P62491	Q9UGI8	0.0116178235039114
Q9H5Q4	Q9NWM8	0.0116178141906857
Q8IUH5	P23258	0.0116178141906857
Q9H1E3	Q53H80	0.0116177992895245
Q9P2W9	P09132	0.0116177834570407
Q6DN90	Q71UM5	0.0116177545860409
Q02040	Q7Z6Z7	0.0116177545860409
Q9Y224	Q14847	0.0116177517920732
Q9ULU4	O14654	0.0116177499294281
Q96I24	Q9NZZ3	0.0116177499294281
O95470	Q13561	0.0116177406162023
Q96HC4	Q5T5X7	0.0116177229210734
Q6PGQ7	Q01844	0.0116177182644605
Q9Y5U2	P54920	0.0116177182644605
P51114	Q8TC84	0.0116177164018154
P08708	O60841	0.0116177126765251
Q9H6T0	Q6P1M0	0.0116177033632993
Q9BY67	O94766	0.0116177015006542
Q9HCK8	P27348	0.0116176977753639
Q9Y5Q8	Q96S15	0.0116176884621381
Q71UM5	P09601	0.0116176884621381
Q9NXH9	Q9UI43	0.0116176884621381
O14683	P80723	0.0116176884621381
O60828	Q9UBH0	0.0116176884621381
O14548	Q9BV57	0.0116176884621381
Q7KZ85	Q9NZJ0	0.0116176884621381
Q6PI78	Q92504	0.0116176884621381
Q9Y512	Q13017	0.0116176884621381
Q6P9A2	Q9BV44	0.0116176884621381
Q13459	O95084	0.0116176884621381
Q6JQN1	Q86XF0	0.0116176884621381
O75419	Q5C9Z4	0.011617686599493
P33176	P42694	0.0116176847368478
Q96RY5	Q13838	0.0116176847368478
Q9UPR3	P04350	0.0116176847368478
Q99640	P50454	0.0116176828742027
Q9BUF5	Q9HBM6	0.011617680080235
Q9H1I8	Q9H0U6	0.0116176735609769
Q96T37	Q15022	0.0116176689043641
P08779	O95299	0.0116176670417189
Q06330	P26358	0.0116176661103963
P54577	O15498	0.0116176651790738
P47813	Q9NPB0	0.011617662385106
P47813	Q8NFT2	0.011617662385106
P17655	Q9UJW0	0.0116176595911383
P32119	Q9BST9	0.0116176567971706
O75449	Q13496	0.0116176502779126
P49848	Q9UBU9	0.0116176400333642
P68371	Q9UBG0	0.0116176260635256
O00116	Q7Z4W1	0.0116176260635256
Q9H0D6	O94777	0.0116176065057516
P54727	O00287	0.0116175767034292
P12956	P49959	0.0116175729781389
Q9UDX5	Q8IV08	0.0116175692528486
O15120	Q8NFZ4	0.0116175627335906
Q8ND04	Q96ED9	0.0116175627335906
Q8WXW3	Q9P1Y5	0.0116175608709454
Q8N0Z3	Q9H6D7	0.0116175608709454
Q9Y5E6	Q13257	0.0116175543516874
Q15392	O75170	0.0116175515577197
Q8TBJ4	Q13610	0.0116175459697842
P12268	O43502	0.0116175422444939
Q16610	P31947	0.0116175394505262
Q01804	P68133	0.0116175254806876
Q8IWV8	Q86XT9	0.0116175254806876
P12236	Q9C0B0	0.0116175254806876
Q02978	Q9C0B0	0.0116175254806876
Q9NY64	O14734	0.0116175198927521
Q6QEF8	Q99707	0.0116175105795264
Q99536	Q7Z7D3	0.0116175077855587
Q68CL5	O43491	0.0116175031289458
O00231	Q9H0J9	0.0116174956783652
O00165	Q92673	0.011617487296462
Q9UII4	P68104	0.0116174826398491
Q9Y3D9	Q86UE4	0.0116174733266234
Q9Y6B7	P22102	0.0116174723953008
Q9Y2X0	Q96T88	0.0116174602881073
Q5F1R6	Q86V81	0.0116174574941396
P62253	Q99447	0.011617437005043
O14734	P06400	0.0116174286231398
Q96CQ1	P30041	0.0116174248978495
P53004	A0AVT1	0.0116174211725592
Q12955	Q9ULF5	0.0116174099966883
P08240	Q9BV40	0.0116174099966883
P0DI82	Q8NHP8	0.0116174016147851
P78332	Q92945	0.0116173783317208
Q0VG06	O60313	0.0116173727437853
Q5VST6	Q14703	0.0116173727437853
P10253	Q8WUK0	0.0116173727437853
O43772	Q9HAV7	0.0116173671558499
Q15800	O95248	0.0116173671558499
Q9H8N7	P21333	0.0116173550486564
P0DTE4	P21333	0.0116173550486564
Q5D862	Q9C073	0.0116173485293984
P13073	Q8N5B7	0.0116173448041081
Q15942	P07339	0.0116173448041081
P50548	Q96DH6	0.0116173438727855
P46783	P42898	0.0116173401474952
Q5XKP0	Q2KHR3	0.0116173401474952
P13473	Q5BJF2	0.0116173401474952
Q99623	O60346	0.0116173401474952
Q15691	P11177	0.0116173308342695
P24752	Q06124	0.0116173299029469
Q9NX61	Q86UE4	0.0116173150017857
O15083	O75367	0.011617312207818
P61081	Q9ULF5	0.0116173103451728
Q9BRA2	Q9Y2V2	0.0116172982379794
Q9BU02	O95861	0.0116172973066568
P07954	Q9BQE3	0.0116172945126891
Q16831	Q9BYZ2	0.011617274954915
Q70UQ0	Q9UPQ0	0.011617261916399
Q92520	Q9UI14	0.0116172470152378
Q14697	Q9P0U3	0.0116172451525926
Q4G0N4	Q9UFG5	0.0116172423586249
Q4VC31	P49327	0.0116172349080443
O00743	Q8NF86	0.011617224663496
O00743	O60939	0.011617224663496
P52799	Q7Z417	0.0116172162815928
O95983	P30419	0.0116172144189476
P18621	Q96HY6	0.0116172116249799
Q99496	Q6UXN9	0.011617200449109
P78527	Q8N4S9	0.0116171846166253
Q8WXG6	Q9HC07	0.011617180891335
Q13304	O75533	0.0116171780973672
O75083	P58317	0.0116171780973672
O00124	Q8WTW3	0.0116171743720769
Q9NXH9	P06899	0.0116171697154641
P61247	O75394	0.0116171687841415
Q8NDV7	P24534	0.0116171669214963
Q08380	Q8NCA9	0.0116171659901738
Q8NAF0	P62857	0.0116171604022383
P35241	P09958	0.011617156676948
Q92569	O14617	0.0116171510890126
Q9HDC9	Q14258	0.0116171464323997
Q9Y2V7	Q9BPY3	0.0116171399131417
P54578	Q3KQU3	0.0116171343252062
Q13443	P52597	0.0116171324625611
Q96FN5	O43172	0.0116171259433031
Q8N9W6	O43172	0.0116171259433031
Q9UBV2	P32239	0.0116171110421419
P09529	Q5H9R7	0.0116171017289161
Q8WVJ2	Q9BV57	0.0116170942783355
Q9C0E8	Q8TCT6	0.0116170942783355
O00273	P82970	0.0116170942783355
Q9BQ67	Q8IWX8	0.0116170924156904
O43913	Q96DH6	0.0116170896217226
Q8N163	Q96J94	0.0116170793771743
Q16512	P98194	0.0116170775145292
Q9H061	F5GYL9	0.0116170765832066
P61421	P08559	0.0116170747205615
Q8TDX7	Q96I99	0.011617069132626
P07900	Q86V48	0.0116170579567551
P21266	Q969T9	0.0116170505061745
P08670	Q9UPC5	0.0116170234978199
P52701	O94906	0.0116170160472393
Q9BZF2	Q13247	0.0116170113906264
Q8IV08	P98172	0.0116170085966587
Q86Z23	Q8WY22	0.0116170030087232
Q7LGA3	Q7Z6J6	0.0116170030087232
P01130	Q9Y5L0	0.0116170030087232
O15400	Q8TBM8	0.0116170030087232
P27449	Q7Z3U7	0.0116170030087232
P34059	P54707	0.0116170030087232
P51178	P62699	0.0116170030087232
Q9H251	Q92820	0.0116169992834329
Q92820	Q5H9L2	0.0116169992834329
Q13627	Q9NRW7	0.0116169685497879
Q9NUQ7	Q7L9L4	0.0116169676184654
Q5SW79	P27348	0.0116169517859816
Q9NW68	P62081	0.0116169471293687
Q9NV88	P63104	0.0116169331595301
O15182	Q8IXW5	0.0116169108077883
P50613	P43378	0.0116169080138206
O15027	A8K979	0.0116168996319174
Q14203	Q9HCE5	0.0116168800741434
Q13428	Q70CQ3	0.0116168800741434
Q9BXY0	Q15652	0.0116168800741434
P28288	Q86VP3	0.0116168800741434
Q71DI3	Q14692	0.0116168791428208
Q6Y288	P39656	0.0116168782114982
Q13547	Q96T23	0.0116168772801756
O94966	Q92616	0.0116168754175305
P27482	O94927	0.0116168754175305
Q8TCJ2	O75368	0.0116168661043047
Q7KZN9	P68036	0.0116168661043047
100101267	Q9H3U1	0.011616863310337
A7KAX9	P23381	0.0116168623790144
Q6P0N0	P18077	0.0116168623790144
O95881	Q8N3C0	0.0116168623790144
Q99471	P04259	0.0116168586537241
Q8N300	P26196	0.0116168474778532
Q9BY12	Q9P0K7	0.0116168409585952
Q8TC07	O60293	0.0116168409585952
Q8TF01	O14787	0.0116168409585952
Q9ULD9	O43592	0.0116168409585952
P11717	Q13011	0.0116168409585952
Q8N726	P31937	0.0116168381646275
23392	Q8N5J2	0.0116168297827243
Q13526	P41229	0.0116168297827243
Q6ZRV2	Q9NXR8	0.0116168297827243
P42336	Q13526	0.0116168297827243
Q13555	Q8N680	0.0116168297827243
Q9HAF1	Q6ZRV2	0.0116168297827243
P36542	Q14566	0.011616826057434
O00559	P11586	0.011616826057434
Q13148	Q12968	0.011616826057434
P10809	Q6UX07	0.011616819538176
Q9BRA2	Q9H488	0.0116168083623051
Q8IZT6	P54920	0.0116167962551116
Q8IYU8	Q5VW36	0.0116167850792407
Q9GZU7	Q9Y285	0.011616782285273
P06493	O15144	0.011616775766015
Q9BRY0	Q86UP2	0.0116167664527893
Q9NXL2	Q9HCJ0	0.0116167571395635
Q9HCJ0	204010	0.0116167571395635
Q9HCJ0	Q9BY76	0.0116167571395635
Q8NDX1	Q5SRE5	0.0116167543455958
Q2TAY7	Q96R06	0.0116167524829506
O75063	P09543	0.0116167441010475
Q3KQZ1	P35613	0.0116167403757572
Q9NXE4	P62979	0.0116167357191443
Q8NFU5	Q9Y2X3	0.0116167357191443
O95208	O96008	0.0116167357191443
P55060	O43663	0.0116167357191443
Q9UPA5	O43390	0.0116167357191443
O43663	O43491	0.0116167357191443
Q9BTV5	Q9Y6M1	0.0116167357191443
Q9HC73	P15924	0.0116167357191443
Q96CP6	P51003	0.0116167357191443
O43353	O96008	0.0116167357191443
O14662	O43390	0.0116167357191443
Q6P1X5	P55060	0.0116167357191443
Q13395	P15531	0.0116167357191443
Q6P1X5	O60884	0.0116167357191443
P62195	Q6P1X5	0.0116167357191443
P55197	Q13625	0.0116167357191443
O60884	Q8TD10	0.0116167357191443
Q96BD5	Q9Y6M1	0.0116167357191443
Q9UPA5	P84103	0.0116167357191443
Q2M2Z5	O60664	0.0116167357191443
Q9BTV5	Q07955	0.0116167357191443
Q8WXW3	P11908	0.0116167357191443
O43353	Q9UHB9	0.0116167357191443
P51617	Q8NFU5	0.0116167357191443
P51610	Q8NFU5	0.0116167357191443
P51610	Q32P51	0.0116167357191443
Q9NUQ7	Q7Z4H7	0.0116167357191443
Q9HC73	Q9BRR8	0.0116167357191443
P20671	P15311	0.0116167357191443
O00463	P25685	0.0116167357191443
Q9HC73	P33176	0.0116167357191443
Q8IYS1	Q8IX90	0.0116167357191443
O43353	Q9Y520	0.0116167357191443
Q9H4B6	O00154	0.0116167357191443
O43166	Q5VT52	0.0116167357191443
Q8NFU5	Q9BRR8	0.0116167357191443
Q9HC73	Q7Z4H7	0.0116167357191443
Q7Z417	O43663	0.0116167357191443
Q7Z3J3	Q86TX2	0.0116167357191443
Q96DN5	Q9NRL3	0.0116167357191443
Q96BD5	Q5H9R7	0.0116167357191443
Q13395	Q8IUZ0	0.0116167357191443
Q9HC73	Q96JH7	0.0116167357191443
P51617	Q96A08	0.0116167357191443
Q9UIG0	Q9C0D2	0.0116167357191443
Q8NFU5	Q8TEQ6	0.0116167357191443
Q9UPA5	Q9UKF6	0.0116167357191443
Q96C19	P55197	0.0116167357191443
Q7Z417	Q8NFU5	0.0116167357191443
Q9UPA5	Q9Y2X3	0.0116167357191443
Q96BD5	Q07955	0.0116167357191443
P35580	Q6ZWT7	0.0116167357191443
Q9HC73	Q14258	0.0116167357191443
Q9HC73	Q9H2G2	0.0116167357191443
Q9BTV5	Q14145	0.0116167357191443
P20671	O95721	0.0116167357191443
O75533	Q8TD10	0.0116167357191443
Q8TEQ6	Q8TD10	0.0116167357191443
Q8IYS1	P33176	0.0116167357191443
Q8IYS1	Q14839	0.0116167357191443
P05023	O95208	0.0116167357191443
Q9HC73	Q8IX90	0.0116167357191443
P51610	Q6P1X5	0.0116167357191443
P05023	O00291	0.0116167357191443
Q8IUZ0	Q8TD10	0.0116167357191443
Q8IYS1	Q96JH7	0.0116167357191443
Q32P51	Q14839	0.0116167357191443
O43491	Q8TD10	0.0116167357191443
Q8IYS1	Q9BRR8	0.0116167357191443
Q9UKF6	Q8TD10	0.0116167357191443
P38432	Q04695	0.0116167357191443
Q9NU19	P16402	0.0116167357191443
Q9BRR8	P86790	0.0116167357191443
P25205	O43353	0.0116167357191443
O15182	Q8IUZ0	0.0116167357191443
P20671	Q13625	0.0116167357191443
Q9Y297	Q9Y285	0.0116167357191443
Q6P1X5	Q9UHB9	0.0116167357191443
O14662	Q9UHB9	0.0116167357191443
Q96A65	P54760	0.0116167357191443
Q9UPA5	Q9H2G2	0.0116167357191443
O43663	O15260	0.0116167357191443
Q9UPA5	O75179	0.0116167357191443
O43353	P54136	0.0116167357191443
Q9UPA5	Q9P258	0.0116167357191443
Q9HB71	O43663	0.0116167357191443
O60678	Q96C19	0.0116167357191443
P62195	O60678	0.0116167357191443
Q9H9B4	O14662	0.0116167357191443
Q562E7	P51648	0.0116167357191443
Q6P1X5	Q96C19	0.0116167357191443
Q5T481	O00264	0.0116167357191443
Q9UIG0	Q92526	0.0116167357191443
Q13395	Q13625	0.0116167357191443
Q0P6D6	Q14258	0.0116167357191443
O43663	Q9UHB9	0.0116167357191443
O43353	Q09028	0.0116167357191443
Q92598	Q8NFU5	0.0116167357191443
O43353	P55060	0.0116167357191443
Q5UCC4	Q13509	0.0116167217493057
Q15768	Q9NVH1	0.0116167217493057
P05204	O14776	0.0116167170926928
Q6FIF0	O43660	0.0116167161613702
P11047	Q9BTV4	0.0116166993975639
Q9Y561	P23396	0.0116166956722736
Q9NZC7	Q96T58	0.0116166956722736
P14618	P54802	0.0116166928783059
Q9Y224	Q86YR7	0.0116166872903704
P49815	Q8TCT9	0.0116166751831769
Q9BTT0	Q6IBS0	0.0116166742518544
Q63ZY3	Q5EBL8	0.0116166649386286
P07311	Q9BW61	0.0116166565567255
O94901	P17812	0.01161665096879
P07864	Q9BXP5	0.01161665096879
P35225	P60709	0.0116166500374674
P05787	Q13492	0.0116166500374674
Q9UQ72	O95071	0.0116166332736611
Q8ND56	Q5VSY0	0.0116166314110159
O00487	P61604	0.011616594158113
Q9Y6N7	P49411	0.011616594158113
Q9Y258	O15027	0.0116165876388549
O15027	P16284	0.0116165876388549
P84996	Q8IXI1	0.0116165811195969
Q9NPC4	P57088	0.0116165801882743
P14618	Q8WVX3	0.0116165792569518
P55884	Q9P2B7	0.0116165727376937
Q969U6	P49721	0.0116165708750486
Q8N8N7	Q9BW91	0.0116165690124034
Q9Y4X3	P36776	0.0116165606305003
O14512	P36776	0.0116165606305003
Q9H223	Q14694	0.0116165494546294
Q9NUQ7	P33947	0.0116165457293391
Q8NHS9	Q13885	0.0116165280342102
Q53G59	P10809	0.0116165243089199
Q9H270	P82914	0.0116165233775973
Q99576	P00338	0.0116165205836296
Q08380	Q8IZV2	0.0116165205836296
P26038	Q9BX95	0.0116165159270167
Q96FN4	3514	0.0116165000945329
Q14247	P12814	0.0116164973005652
Q04917	P38919	0.0116164861246943
Q14839	P06400	0.0116164833307266
P80723	Q16637	0.011616482399404
P12814	Q96I99	0.0116164768114686
Q9NX74	Q9BTE3	0.0116164721548557
Q96BP2	Q9H6Z4	0.0116164553910493
Q8TD90	P15531	0.0116164442151784
102724985	O95372	0.0116164237260818
Q8WXG9	P04792	0.0116164237260818
Q14746	Q9UKV5	0.0116164237260818
Q9H2V7	Q9UBI1	0.0116164237260818
Q9HAU0	P30419	0.0116164237260818
Q8NAF0	Q13610	0.0116164237260818
O75396	P33908	0.0116164237260818
Q96S19	Q8N5Z5	0.0116164218634366
Q03135	Q5T440	0.0116164200007915
Q9H2D6	P33778	0.0116164125502109
Q2M3C7	Q16630	0.0116164125502109
A5YKK6	P48067	0.0116164125502109
Q9Y6Q2	O95433	0.0116164125502109
P05386	Q9NZJ7	0.0116164125502109
Q9H0G5	Q9NP61	0.0116164125502109
P55854	Q08AD1	0.0116164125502109
Q969E4	Q96RQ3	0.0116164125502109
Q5T7V8	P17980	0.0116164125502109
Q8IYT3	Q9NQC3	0.0116164125502109
O75663	Q13009	0.0116164125502109
P42681	O75663	0.0116164125502109
Q9NRJ5	P18621	0.0116164125502109
Q6UXL0	Q9NR30	0.0116164125502109
Q3ZCQ8	Q9Y2H1	0.0116164125502109
P18428	Q9Y4P8	0.0116164125502109
Q9UJ99	O95433	0.0116164125502109
P22234	Q05925	0.0116164125502109
Q6ZWH5	Q6FI81	0.0116164125502109
A5YKK6	Q6ZQN7	0.0116164125502109
Q9UJ99	Q9Y4P8	0.0116164125502109
Q96RQ3	Q13951	0.0116164125502109
Q9H3R1	Q9Y4P8	0.0116164125502109
Q8TBY9	O43143	0.0116164125502109
Q9NR46	Q8N0U8	0.0116164125502109
Q9BXJ8	Q96RQ3	0.0116164125502109
Q8N0Z3	O43169	0.0116164125502109
P62328	P26599	0.0116164125502109
Q8N0Z3	Q8N5K1	0.0116164125502109
P08962	P49792	0.0116164125502109
Q9UBF2	H0YL14	0.0116164125502109
Q9H0R3	Q9NP61	0.0116164125502109
Q9H2U9	O75663	0.0116164125502109
Q8IUH4	Q96RQ3	0.0116164125502109
A5YKK6	Q9UP95	0.0116164125502109
Q6UXL0	Q9H910	0.0116164125502109
Q9ULI4	Q9H910	0.0116164125502109
Q9ULW0	Q96RD7	0.0116164125502109
P15407	Q96RQ3	0.0116164125502109
Q7Z417	Q9NY26	0.0116164125502109
Q9NRJ5	P43243	0.0116164125502109
P49792	Q5JTD0	0.0116164125502109
Q9NRJ5	P17987	0.0116164125502109
O14683	O14531	0.0116164125502109
A5YKK6	Q6UWI4	0.0116164125502109
Q9BT67	Q96RQ3	0.0116164125502109
P42766	O95153	0.0116164125502109
Q9BYI3	Q96RQ3	0.0116164125502109
Q9NQZ2	Q9NP61	0.0116164125502109
Q9Y487	O14531	0.0116164125502109
Q9C0H9	Q96RQ3	0.0116164125502109
Q5TCQ9	O43396	0.0116164125502109
Q8WXC3	P27816	0.0116164125502109
Q2M1P5	Q8N0U8	0.0116164125502109
Q9Y2H1	Q96RQ3	0.0116164125502109
P49792	A2RUR9	0.0116164125502109
Q8TBY9	Q14739	0.0116164125502109
Q9NWU5	Q9NP61	0.0116164125502109
Q9H081	O95433	0.0116164125502109
Q03721	Q9Y6C9	0.0116164125502109
P46060	Q969G9	0.0116164125502109
Q8N413	Q96RQ3	0.0116164125502109
Q9NS69	Q9Y2H1	0.0116164125502109
Q96KM6	Q9NP61	0.0116164125502109
P62807	Q9H2D6	0.0116164125502109
Q9NR30	Q9Y2H1	0.0116164125502109
Q9BQ61	Q14686	0.0116164125502109
Q5THR3	O95433	0.0116164125502109
P16403	Q9H2D6	0.0116164125502109
A5YKK6	P43121	0.0116164125502109
Q9ULH7	Q9Y2H1	0.0116164125502109
P41743	Q8IVD9	0.0116164125502109
Q9NYP7	O60841	0.0116164125502109
Q6PKG0	Q9P2F6	0.0116164125502109
Q9HCM2	Q96RQ3	0.0116164125502109
O75663	Q9ULI4	0.0116164125502109
P63261	Q9NQT4	0.0116164125502109
Q9NS69	Q969G9	0.0116164125502109
P46060	Q96KC9	0.0116164125502109
Q09328	Q6PKG0	0.0116164125502109
Q9UBF2	A6NC57	0.0116164125502109
O43639	Q9NYP7	0.0116164125502109
Q8WXC3	Q9NZC7	0.0116164125502109
O76082	P26599	0.0116164125502109
P17066	Q8TBY9	0.0116164125502109
P63162	Q5HYK7	0.0116164125502109
Q6PKG0	P18428	0.0116164125502109
Q9H2D6	Q6FI81	0.0116164125502109
O14531	P61803	0.0116164125502109
P61247	Q9NS62	0.0116164125502109
Q9BW60	Q658Y4	0.0116164125502109
O95271	P62826	0.0116164125502109
Q96DM3	P30041	0.0116164125502109
Q9H2D6	O95793	0.0116164125502109
Q9UHL9	Q96RQ3	0.0116164125502109
Q92616	Q6UWI4	0.0116164125502109
Q9BR76	H0YL14	0.0116164125502109
P24588	Q9H3U1	0.0116164125502109
P49792	Q9Y4B6	0.0116164125502109
Q9NYP7	O75367	0.0116164125502109
Q96DM3	O75534	0.0116164125502109
Q9NR46	Q9NYP7	0.0116164125502109
Q9NS69	Q9ULI4	0.0116164125502109
O43396	Q9Y2H1	0.0116164125502109
Q8N6M6	Q96RQ3	0.0116164125502109
Q96KX2	Q9ULH7	0.0116164125502109
P22234	O14730	0.0116164125502109
Q9NRJ5	Q9NZ01	0.0116164125502109
Q8IUH4	Q9UBC2	0.0116164125502109
P49792	O75437	0.0116164125502109
Q8NB14	Q96RQ3	0.0116164125502109
P78371	O14523	0.0116164125502109
Q8TF09	Q96RQ3	0.0116164125502109
Q86VP6	O95922	0.0116164125502109
Q8IZ69	P50747	0.0116164125502109
Q53HC0	Q9Y5M8	0.0116164125502109
Q00005	Q8IVD9	0.0116164125502109
P29474	O75663	0.0116164125502109
P47755	Q8NEZ4	0.0116164125502109
Q9Y487	Q9ULW0	0.0116164125502109
P51149	Q5HYK7	0.0116164125502109
Q6Y7W6	O14730	0.0116164125502109
P52655	Q9Y6C9	0.0116164125502109
Q9H0U4	Q9ULI4	0.0116164125502109
Q86VP6	Q9ULI4	0.0116164125502109
Q8WUD6	Q9NP61	0.0116164125502109
Q8N413	O95433	0.0116164125502109
P49792	Q8TEA8	0.0116164125502109
P54274	P26599	0.0116164125502109
P62826	Q96CC6	0.0116164125502109
Q8NI60	Q9NP61	0.0116164125502109
Q9HB71	O95185	0.0116164125502109
A5YKK6	P11137	0.0116164125502109
Q9UBF2	Q96EU6	0.0116164125502109
P46778	Q9ULI4	0.0116164125502109
Q96KX2	Q9NP61	0.0116164125502109
Q6Y7W6	O95171	0.0116164125502109
O43684	Q9NRJ5	0.0116164125502109
P08962	Q96RQ3	0.0116164125502109
Q9NRJ5	Q9NR30	0.0116164125502109
Q9Y2J2	Q9Y2H1	0.0116164125502109
Q96RQ3	Q92521	0.0116164125502109
Q9NRJ5	Q3ZCQ8	0.0116164125502109
Q6Y7W6	Q9H2U9	0.0116164125502109
Q8NEZ5	O75367	0.0116164125502109
Q6Y7W6	Q5JTD0	0.0116164125502109
O75663	A6NHC0	0.0116164125502109
O75663	O15169	0.0116164125502109
P63027	Q08AD1	0.0116164125502109
Q6Y7W6	Q9UL54	0.0116164125502109
Q15014	Q96RQ3	0.0116164125502109
P07947	Q86TP1	0.0116164125502109
Q6UX68	O43175	0.0116164125502109
P15407	Q9ULH7	0.0116164125502109
Q8TBY9	P07910	0.0116164125502109
Q9NS69	Q9P2F6	0.0116164125502109
Q9ULH7	Q96QF7	0.0116164125502109
Q13573	Q5BJD5	0.0116164125502109
O00570	P26599	0.0116164125502109
Q8TC59	Q12788	0.0116164125502109
Q8TBY9	P22626	0.0116164125502109
O95232	Q8IYX7	0.0116164125502109
Q9UBF2	Q5JQF8	0.0116164125502109
P62328	O75663	0.0116164125502109
O75808	P26599	0.0116164125502109
Q08211	Q8TBY9	0.0116164125502109
Q8TBY9	P51617	0.0116164125502109
Q8IW35	Q9NYP7	0.0116164125502109
Q8TBY9	Q14103	0.0116164125502109
P62826	Q9NRJ5	0.0116164125502109
Q9UBQ5	Q9H6U8	0.0116164125502109
Q96DM3	Q00839	0.0116164125502109
P62807	Q0D2I5	0.0116164125502109
Q96DM3	P10809	0.0116164125502109
P68133	Q8IU85	0.0116164125502109
P22234	Q14118	0.0116164125502109
Q8N0U8	P30260	0.0116164125502109
Q99832	Q86X19	0.0116164125502109
P22234	Q9NS62	0.0116164125502109
Q13435	Q96A54	0.0116164125502109
Q8N0Z3	Q8IVD9	0.0116164125502109
Q6PKG0	Q8IUH4	0.0116164125502109
Q13474	P22234	0.0116164125502109
Q96DM3	P05787	0.0116164125502109
Q07955	P53365	0.0116164125502109
Q9NSI6	Q9NP61	0.0116164125502109
Q9NS69	Q96AW1	0.0116164125502109
Q8N0Z3	Q9Y6C9	0.0116164125502109
Q9HAZ2	Q9ULH7	0.0116164125502109
P62826	Q13470	0.0116164125502109
P22234	Q96JK9	0.0116164125502109
Q96RQ3	Q8N4N3	0.0116164125502109
P33993	O95359	0.0116164125502109
Q8NC51	P31270	0.0116164125502109
Q9ULW0	P53365	0.0116164125502109
P62304	O00472	0.0116164125502109
Q9Y3C8	Q14C86	0.0116164125502109
O43396	Q9NRJ5	0.0116164125502109
P49792	P50749	0.0116164125502109
Q9UBF2	O94812	0.0116164125502109
Q9ULI4	Q96RQ3	0.0116164125502109
Q9NS69	P55210	0.0116164125502109
P51636	P62826	0.0116164125502109
O14531	Q9Y2V2	0.0116164125502109
P08729	Q9Y6C9	0.0116164125502109
Q8TBY9	Q9BVA1	0.0116164125502109
Q9UBF2	Q8NFY4	0.0116164125502109
Q6PKG0	Q9NQ89	0.0116164125502109
Q8WXC3	O14531	0.0116164125502109
Q9H892	Q13435	0.0116164125502109
Q8IUZ0	Q8IYX7	0.0116164125502109
P49792	O95171	0.0116164125502109
Q96DM3	P14866	0.0116164125502109
Q96DM3	P08238	0.0116164125502109
P22234	Q8NFT2	0.0116164125502109
Q99832	Q6IQ55	0.0116164125502109
Q96DM3	P07900	0.0116164125502109
Q9BVA1	Q8NFT2	0.0116164125502109
P17066	Q96DM3	0.0116164125502109
Q8TBY9	P61978	0.0116164125502109
P51814	O75663	0.0116164125502109
Q6ZSZ5	P04908	0.0116164125502109
Q96EB1	P07947	0.0116164125502109
P07942	Q9Y4P8	0.0116164125502109
Q96KX2	Q96HC4	0.0116164125502109
Q16576	Q2M3C7	0.0116164125502109
Q658Y4	P50993	0.0116164125502109
Q9UNZ2	Q9BX67	0.0116164125502109
P46781	Q9NS62	0.0116164125502109
Q9UBF2	Q7Z7B0	0.0116164125502109
Q658Y4	P61586	0.0116164125502109
Q9H3R1	O75179	0.0116164125502109
Q8N413	Q9NZ01	0.0116164125502109
Q9P246	O75179	0.0116164125502109
Q6PKG0	Q9NT99	0.0116164125502109
Q5BJF6	Q9Y3Y2	0.0116164125502109
Q7Z7B0	P68133	0.0116164125502109
Q8N413	P22234	0.0116164125502109
Q9NW68	Q5T5Y3	0.0116164125502109
P61019	Q3B7T1	0.0116164125502109
Q8IV08	Q6P2H3	0.0116164125502109
Q8TEW0	Q8WUD1	0.0116164125502109
Q99598	Q9NYP7	0.0116164125502109
Q9NSI6	P62820	0.0116164125502109
Q9NWL6	O95433	0.0116164125502109
Q96DM3	P46060	0.0116164125502109
P05386	Q9NSI6	0.0116164125502109
P62807	Q96DM3	0.0116164125502109
Q15942	Q9NSI6	0.0116164125502109
Q9NS62	P46776	0.0116164125502109
Q6P2Q9	Q9H3R1	0.0116164125502109
P06493	Q99543	0.0116164125502109
P05386	Q8WYA1	0.0116164125502109
Q9P2F5	P06493	0.0116164125502109
Q9NRJ5	Q9Y277	0.0116164125502109
Q8NC51	Q99972	0.0116164125502109
O75436	Q9UKV3	0.0116164125502109
Q9NSI6	P49411	0.0116164125502109
Q9BZZ2	P46060	0.0116164125502109
P55268	Q9Y4P8	0.0116164125502109
Q9H4A6	O75179	0.0116164125502109
Q15393	Q86YL5	0.0116164125502109
Q9H0U4	Q9NSI6	0.0116164125502109
A1L0T0	Q99643	0.0116164125502109
P49792	Q13886	0.0116164125502109
P05787	Q9Y2H1	0.0116164125502109
Q00005	Q9NYP9	0.0116164125502109
P05787	Q8IZ69	0.0116164125502109
Q9BXF3	O95433	0.0116164125502109
Q7Z5L2	O75352	0.0116164125502109
O95922	Q9NZ01	0.0116164125502109
Q04941	Q96EB1	0.0116164125502109
P84077	Q8IZ69	0.0116164125502109
A6NGE4	O95433	0.0116164125502109
Q8N2U9	Q9NS69	0.0116164125502109
Q16890	Q9ULH7	0.0116164125502109
Q6XZF7	O95470	0.0116164125502109
Q9UBF2	Q4LEZ3	0.0116164125502109
Q92692	Q5T5Y3	0.0116164125502109
Q6PKG0	O95922	0.0116164125502109
Q13884	P46060	0.0116164125502109
Q9P225	P23381	0.0116164125502109
Q9NSI6	P61758	0.0116164125502109
Q9NSI6	P26640	0.0116164125502109
Q8N9M1	Q96HC4	0.0116164125502109
Q9HAV0	Q8NDC0	0.0116164125502109
Q9H6S0	Q9NYP7	0.0116164125502109
Q12791	Q8NC51	0.0116164125502109
Q6PKG0	Q9GZM5	0.0116164125502109
Q9NS69	Q96EU6	0.0116164125502109
Q9UM73	Q6PKG0	0.0116164125502109
Q6PKG0	P57729	0.0116164125502109
Q9BVA1	Q9ULI4	0.0116164125502109
Q9BTE3	Q9NP61	0.0116164125502109
Q96CC6	P26599	0.0116164125502109
Q8NBL1	P62304	0.0116164125502109
Q96DM3	P18077	0.0116164125502109
P05386	Q96DM3	0.0116164125502109
Q8NC51	Q969Z3	0.0116164125502109
Q99832	Q5JQF8	0.0116164125502109
Q9BRR9	Q9Y4P8	0.0116164125502109
O43482	Q9P0I2	0.0116164125502109
Q8IUH5	Q6PKG0	0.0116164125502109
Q8IYT3	Q16630	0.0116164125502109
Q96DM3	Q9UBC2	0.0116164125502109
Q9ULW0	Q9Y624	0.0116164125502109
Q9ULW0	Q9ULH1	0.0116164125502109
Q9NY35	Q9Y4P8	0.0116164125502109
P46060	Q9Y5F7	0.0116164125502109
Q5TCQ9	P11498	0.0116164125502109
Q09328	P50991	0.0116164125502109
Q9UBF2	Q96AW1	0.0116164125502109
Q96DM3	Q9ULH7	0.0116164125502109
Q9HCH0	Q9Y4P3	0.0116164125502109
O15031	Q9NVX0	0.0116164125502109
Q7Z7B0	Q14145	0.0116164125502109
O15031	Q53EZ4	0.0116164125502109
Q9Y4P8	O60296	0.0116164125502109
Q9HAF1	Q9Y4P8	0.0116164125502109
O43169	O94986	0.0116164125502109
Q9Y4P8	Q9Y5F7	0.0116164125502109
Q96DM3	P68133	0.0116164125502109
Q8N413	P23381	0.0116164125502109
Q9BZZ2	Q9Y4P8	0.0116164125502109
Q96DM3	P62304	0.0116164125502109
Q9BXL6	Q16630	0.0116164125502109
O95922	Q14677	0.0116164125502109
Q99733	O00472	0.0116164125502109
Q14677	Q9Y5F7	0.0116164125502109
P49792	Q9Y5F7	0.0116164125502109
P22234	Q969Z3	0.0116164125502109
Q5TGY3	O75663	0.0116164125502109
Q6ZRI8	Q5VUA4	0.0116164125502109
Q9NS69	Q96IK1	0.0116164125502109
P45985	Q9Y4P8	0.0116164125502109
P62913	Q9NS62	0.0116164125502109
Q9Y4P8	P29144	0.0116164125502109
P62826	Q9NSI6	0.0116164125502109
P54274	Q9Y4P8	0.0116164125502109
Q13009	Q9Y4P8	0.0116164125502109
Q9NSI6	P43487	0.0116164125502109
Q9ULH7	Q9BYI3	0.0116164125502109
O75762	O75663	0.0116164125502109
Q96KX2	Q16630	0.0116164125502109
Q9NSI6	P46060	0.0116164125502109
P62328	Q9Y4P8	0.0116164125502109
Q9NS69	Q9NRJ5	0.0116164125502109
Q9H400	Q9UM00	0.0116164125502109
Q99643	Q9UPQ0	0.0116164125502109
Q9NRJ5	Q96RQ3	0.0116164125502109
P14324	Q8TBE9	0.0116164125502109
Q14940	Q9Y4P8	0.0116164125502109
Q9NS69	O15169	0.0116164125502109
Q9UM00	Q8WWQ0	0.0116164125502109
Q9BR76	Q92521	0.0116164125502109
Q53H47	Q9Y4P8	0.0116164125502109
Q5VZ46	Q13435	0.0116164125502109
Q13884	Q9Y4P8	0.0116164125502109
O43482	Q96BM9	0.0116164125502109
P55196	Q96DM3	0.0116164125502109
Q9BZZ2	P62826	0.0116164125502109
Q99727	Q9Y4P8	0.0116164125502109
Q9NSI6	P68133	0.0116164125502109
P35754	O75663	0.0116164125502109
Q5VZ46	P26599	0.0116164125502109
P43034	Q658Y4	0.0116164125502109
Q8WXI7	Q96HC4	0.0116164125502109
P46087	Q12893	0.0116164125502109
Q7Z5L2	Q9Y3E5	0.0116164125502109
O43175	O14730	0.0116164125502109
P38405	Q9Y4P8	0.0116164125502109
P52926	Q9NYP7	0.0116164125502109
Q9NRJ5	P26599	0.0116164125502109
Q8IW35	Q8N0U8	0.0116164125502109
Q9NRJ5	Q9ULH7	0.0116164125502109
P22234	Q6DN12	0.0116164125502109
P35232	Q9ULI4	0.0116164125502109
Q99643	Q15024	0.0116164125502109
Q8WX92	P08559	0.0116164125502109
Q8IVD9	Q8NDC0	0.0116164125502109
Q92692	Q6P2E9	0.0116164125502109
Q9UJ04	Q6ZTW0	0.0116164125502109
Q9UI08	O95433	0.0116164125502109
Q96CN9	Q86TP1	0.0116164125502109
Q9H0U4	Q13049	0.0116164125502109
Q7Z7B0	Q86UK7	0.0116164125502109
Q01546	Q658Y4	0.0116164125502109
Q14012	Q96RQ3	0.0116164125502109
P62304	Q9Y2H1	0.0116164125502109
Q8N5K1	Q8IXJ6	0.0116164125502109
P22234	Q8WYA1	0.0116164125502109
Q9UL25	Q2M3C7	0.0116164125502109
Q9P0L0	Q7Z7B0	0.0116164125502109
Q8NAT1	Q96RQ3	0.0116164125502109
O75445	O95433	0.0116164125502109
P22234	Q7Z5H4	0.0116164125502109
A1L0T0	Q16514	0.0116164125502109
Q00005	O15031	0.0116164125502109
Q8IVM0	Q03721	0.0116164125502109
P62807	O95563	0.0116164125502109
Q6PKG0	P03956	0.0116164125502109
Q9H2D6	Q6UWU4	0.0116164125502109
Q9UBF2	Q6UY14	0.0116164125502109
O15031	Q9HCH0	0.0116164125502109
O75665	Q9UI09	0.0116164125502109
P62807	Q86YL5	0.0116164125502109
Q9P2E2	O43175	0.0116164125502109
O60493	Q9UPN4	0.0116164125502109
Q9HCM2	Q9ULH7	0.0116164125502109
Q9NPR9	O95793	0.0116164125502109
Q9H400	O43175	0.0116164125502109
Q9Y3U8	Q96A54	0.0116164125502109
O43175	Q9P2J2	0.0116164125502109
O15231	Q13435	0.0116164125502109
P30153	Q8IUH4	0.0116164125502109
Q13886	O43809	0.0116164125502109
Q7Z3J2	O43175	0.0116164125502109
Q1MSJ5	Q8N0U8	0.0116164125502109
Q9H6J7	Q9NY26	0.0116164125502109
Q8TDI0	O14639	0.0116164125502109
Q86YL5	Q5BJF2	0.0116164125502109
Q9NZQ8	O95433	0.0116164125502109
Q9UJ04	Q9NR30	0.0116164125502109
O15031	Q99643	0.0116164125502109
Q8WXC3	P33176	0.0116164125502109
Q8IYT3	Q9UNZ2	0.0116164125502109
Q9H2D6	Q14839	0.0116164125502109
Q8N413	P49411	0.0116164125502109
Q8IUH5	P47755	0.0116164125502109
Q8WXC3	Q96A65	0.0116164125502109
Q8NI27	Q99962	0.0116164125502109
Q6ZWH5	P61758	0.0116164125502109
O43175	Q6GPH4	0.0116164125502109
Q9NYP7	Q9C0F1	0.0116164125502109
O43482	Q9UPM9	0.0116164125502109
Q9ULW0	Q9H2H9	0.0116164125502109
P01266	Q9ULH7	0.0116164125502109
Q08752	Q8WWK9	0.0116164125502109
P61077	Q9H5Z1	0.0116164125502109
Q9BVC6	Q96RT1	0.0116164125502109
Q96KX2	Q9H3U1	0.0116164125502109
Q8TBY9	Q16514	0.0116164125502109
P23246	Q9Y5F7	0.0116164125502109
O15078	Q86TP1	0.0116164125502109
O15031	O14639	0.0116164125502109
Q8N413	P30041	0.0116164125502109
Q8TBY9	O15260	0.0116164125502109
Q6UY14	O95433	0.0116164125502109
Q15555	A6QL63	0.0116164125502109
Q7Z7B0	Q9H910	0.0116164125502109
Q96IK0	Q9ULH7	0.0116164125502109
O15031	Q8TEP8	0.0116164125502109
Q9UBQ5	P48029	0.0116164125502109
P19525	Q86SK9	0.0116164125502109
Q53HC0	Q9UL25	0.0116164125502109
Q99832	Q5JTD0	0.0116164125502109
P35354	Q7Z5L2	0.0116164125502109
Q9NSI6	Q8IZH2	0.0116164125502109
P22626	Q8NFT2	0.0116164125502109
Q7Z5L2	P00540	0.0116164125502109
Q9BRV8	Q9NS69	0.0116164125502109
Q9ULI4	O95433	0.0116164125502109
Q9NSI6	P35658	0.0116164125502109
O60673	P26599	0.0116164125502109
Q6PKG0	Q8N6G6	0.0116164125502109
P52907	Q13049	0.0116164125502109
Q96QU4	Q9UBF2	0.0116164125502109
Q8IVM0	P12035	0.0116164125502109
Q7Z7B0	Q9UBC2	0.0116164125502109
Q8N2K0	Q969V6	0.0116164125502109
Q9UBF2	Q6DN12	0.0116164125502109
Q92616	Q6P995	0.0116164125502109
O14562	P27797	0.0116164125502109
P62826	O00570	0.0116164125502109
Q66GS9	A0FGR8	0.0116164125502109
P84077	Q9H2D6	0.0116164125502109
Q9NSI6	P10599	0.0116164125502109
Q96A49	Q9Y2Q9	0.0116164125502109
Q9UBF2	Q6UX68	0.0116164125502109
Q8TBK6	O95433	0.0116164125502109
P60033	O95433	0.0116164125502109
Q16181	Q9BQE5	0.0116164125502109
Q15654	Q9NYP7	0.0116164125502109
Q08209	Q6ZTW0	0.0116164125502109
P58215	Q9NQC3	0.0116164125502109
P05455	Q9NYP7	0.0116164125502109
Q9H3N1	O14562	0.0116164125502109
Q6UXL0	Q9Y277	0.0116164125502109
P61019	Q8TDI0	0.0116164125502109
Q9Y4B6	Q9ULH7	0.0116164125502109
Q15555	P50749	0.0116164125502109
Q8N9F7	O75663	0.0116164125502109
Q6PKG0	Q96IK1	0.0116164125502109
Q9ULW0	Q9C0E8	0.0116164125502109
Q99661	Q15907	0.0116164125502109
Q7Z7B0	P49959	0.0116164125502109
Q9UBF2	Q9P2E2	0.0116164125502109
P26368	P43378	0.0116164125502109
Q8NC51	Q13886	0.0116164125502109
Q5BKX5	O75663	0.0116164125502109
Q96PV0	Q9ULH7	0.0116164125502109
Q6P2Q9	Q96KX2	0.0116164125502109
Q658Y4	Q6UX01	0.0116164125502109
Q9NQ89	P22234	0.0116164125502109
Q9UBF2	Q9NZ63	0.0116164125502109
Q9NSI6	Q9Y277	0.0116164125502109
Q70E73	Q9Y2Q9	0.0116164125502109
Q86VF2	Q9NS69	0.0116164125502109
O43895	O95433	0.0116164125502109
Q14739	Q9Y2H1	0.0116164125502109
Q7Z478	Q9BQE5	0.0116164125502109
O43175	Q9NS62	0.0116164125502109
Q9UBF2	Q99727	0.0116164125502109
O95470	Q9NR46	0.0116164125502109
P84077	Q9Y2H1	0.0116164125502109
Q9H2U9	Q9ULH7	0.0116164125502109
P56715	Q9ULH7	0.0116164125502109
Q9NS69	P49888	0.0116164125502109
P10586	Q6PKG0	0.0116164125502109
Q63ZY3	P41440	0.0116164125502109
P62328	Q9ULH7	0.0116164125502109
P26012	Q9Y4P8	0.0116164125502109
Q99735	Q96EB1	0.0116164125502109
Q9NSI6	Q8WUY9	0.0116164125502109
Q8N766	Q8NET4	0.0116164125502109
Q8N999	Q9ULH7	0.0116164125502109
Q5T5Y3	P69905	0.0116164125502109
O14562	Q92504	0.0116164125502109
Q8WXC3	P08865	0.0116164125502109
Q9NR46	P61077	0.0116164125502109
Q9UBF2	P45985	0.0116164125502109
Q9H081	Q09028	0.0116164125502109
Q9UBC2	Q9Y5F7	0.0116164125502109
Q9UBF2	Q6PRD1	0.0116164125502109
P62826	O95248	0.0116164125502109
Q9H5K3	Q16630	0.0116164125502109
Q8TBE0	O95433	0.0116164125502109
P23677	Q9Y4P8	0.0116164125502109
P16403	Q96DM3	0.0116164125502109
Q9HAV0	O15056	0.0116164125502109
Q8N413	O43396	0.0116164125502109
P62807	Q8NFT2	0.0116164125502109
O95983	P61077	0.0116164125502109
Q9Y4P8	Q13951	0.0116164125502109
P00540	Q53EL6	0.0116164125502109
Q9H910	Q9Y5F7	0.0116164125502109
O15031	Q5T9S5	0.0116164125502109
Q6PKG0	O75762	0.0116164125502109
Q7Z2W4	Q9NSI6	0.0116164125502109
O14531	Q92543	0.0116164125502109
P51636	Q9Y4P8	0.0116164125502109
P63151	Q9NSI6	0.0116164125502109
P50749	Q9ULH7	0.0116164125502109
Q9NRJ5	P63173	0.0116164125502109
Q9C0E8	Q9Y478	0.0116164125502109
O94812	Q96RQ3	0.0116164125502109
P03956	Q9Y4P8	0.0116164125502109
Q9Y5Y0	Q9ULW0	0.0116164125502109
Q9Y5K6	Q9Y2H1	0.0116164125502109
O00160	Q9Y4P8	0.0116164125502109
Q9NRJ5	P18077	0.0116164125502109
Q9Y478	Q53EU6	0.0116164125502109
Q6PKG0	O95171	0.0116164125502109
Q9ULW0	Q7RTS3	0.0116164125502109
Q9H2U9	Q6PKG0	0.0116164125502109
Q9NSI6	P17980	0.0116164125502109
O43175	I1YAP6	0.0116164125502109
Q8TAF3	Q9Y4P8	0.0116164125502109
P40429	Q9Y2H1	0.0116164125502109
O15031	Q9BRR8	0.0116164125502109
Q92616	Q8N5T2	0.0116164125502109
O43175	Q6DN12	0.0116164125502109
P41594	Q9UL25	0.0116164125502109
Q9Y3C8	Q8WWK9	0.0116164125502109
Q99832	Q6DN12	0.0116164125502109
Q9P2E2	Q9Y4P8	0.0116164125502109
Q9NSI6	Q6FI81	0.0116164125502109
Q15555	Q9BWL3	0.0116164125502109
Q66GS9	Q9UKV3	0.0116164125502109
Q9Y4P8	P03905	0.0116164125502109
Q9NS69	Q14940	0.0116164125502109
Q9UNK0	Q86TP1	0.0116164125502109
Q9NSI6	Q96RQ3	0.0116164125502109
Q9NR30	Q13049	0.0116164125502109
P26368	O60641	0.0116164125502109
P53367	Q99643	0.0116164125502109
O43175	Q9NP84	0.0116164125502109
Q5T5Y3	P08047	0.0116164125502109
Q9ULW0	Q5UCC4	0.0116164125502109
Q9ULW0	Q5W0Z9	0.0116164125502109
P35610	Q5T5Y3	0.0116164125502109
O14523	Q9ULH7	0.0116164125502109
Q9ULW0	Q9P1Q0	0.0116164125502109
Q9NSI6	Q9NVA2	0.0116164125502109
Q92616	Q8N350	0.0116164125502109
Q9NRJ5	P05387	0.0116164125502109
O14562	O00767	0.0116164125502109
P47755	Q13049	0.0116164125502109
Q02880	P53367	0.0116164125502109
P16403	Q9Y2H1	0.0116164125502109
P18428	Q99832	0.0116164125502109
Q15651	P43487	0.0116164125502109
Q8N1G2	P00540	0.0116164125502109
Q6PKG0	Q13635	0.0116164125502109
Q9UJU6	O95563	0.0116164125502109
O43175	Q96JK9	0.0116164125502109
Q86VF7	Q8NC51	0.0116164125502109
Q5T5Y3	Q9H3E2	0.0116164125502109
O43175	Q5VVQ6	0.0116164125502109
P29474	Q8NC51	0.0116164125502109
Q8NC51	Q16517	0.0116164125502109
Q8WYA1	P43243	0.0116164125502109
P53675	Q9NR46	0.0116164125502109
O95470	Q86TP1	0.0116164125502109
Q13470	Q9ULH7	0.0116164125502109
O43175	O15169	0.0116164125502109
Q9Y4G6	Q16891	0.0116164125502109
Q08209	Q99961	0.0116164125502109
O75534	O00592	0.0116164125502109
Q00341	Q96DM3	0.0116164125502109
P30044	Q9H1I8	0.0116164125502109
Q5VZ46	Q9UBF2	0.0116164125502109
Q9Y4E8	Q9UJ04	0.0116164125502109
Q02833	Q9UM00	0.0116164125502109
Q9P2G4	O95433	0.0116164125502109
Q9UBF2	Q13009	0.0116164125502109
Q6Y1H2	Q96HC4	0.0116164125502109
Q9UBF2	Q53H47	0.0116164125502109
Q92616	Q8N129	0.0116164125502109
Q6PKG0	O60671	0.0116164125502109
Q96A19	Q86TP1	0.0116164125502109
Q8NC51	P20594	0.0116164125502109
Q96IK0	Q96RQ3	0.0116164125502109
Q8N1G2	Q9HCH0	0.0116164125502109
Q9BR76	Q6UXL0	0.0116164125502109
Q9BR76	O95563	0.0116164125502109
Q15165	Q96EB1	0.0116164125502109
P62807	Q9Y2H1	0.0116164125502109
P34741	Q9ULH7	0.0116164125502109
O14979	Q9UJ04	0.0116164125502109
Q96QU4	O95433	0.0116164125502109
O94812	O75663	0.0116164125502109
Q68DN1	Q16630	0.0116164125502109
O43396	Q9Y5F7	0.0116164125502109
Q9Y487	Q8IVM0	0.0116164125502109
P22234	Q96A83	0.0116164125502109
Q8WYA1	Q9NR30	0.0116164125502109
O75663	Q9ULK0	0.0116164125502109
O75663	P38405	0.0116164125502109
Q9Y4P8	Q9Y2H1	0.0116164125502109
P33992	Q8IY63	0.0116164125502109
Q8TBY9	P17844	0.0116164125502109
P84098	Q9NRJ5	0.0116164125502109
Q9P217	Q9Y4P8	0.0116164125502109
P49792	Q9UHY7	0.0116164125502109
Q9BQB6	Q9Y4P8	0.0116164125502109
Q8TBY9	O00571	0.0116164125502109
Q9UHY7	Q9Y4P8	0.0116164125502109
P00846	Q8IXJ6	0.0116164125502109
O95563	P16403	0.0116164125502109
Q15758	Q9NRJ5	0.0116164125502109
Q9NSI6	Q9ULH7	0.0116164125502109
Q8TDI0	P24666	0.0116164125502109
P03956	O75663	0.0116164125502109
Q9UHY7	P46060	0.0116164125502109
P22234	Q6ZVC0	0.0116164125502109
Q5T5Y3	Q8TD26	0.0116164125502109
P52272	Q96DM3	0.0116164125502109
Q63ZY3	Q92543	0.0116164125502109
Q9UJ04	Q9UHB9	0.0116164125502109
O75352	Q7L2J0	0.0116164125502109
O15031	Q86WR0	0.0116164125502109
Q96DM3	P09651	0.0116164125502109
P08670	Q9NRJ5	0.0116164125502109
Q8NC51	P60880	0.0116164125502109
O43895	Q9Y4P8	0.0116164125502109
Q96DM3	Q99733	0.0116164125502109
P42766	O95563	0.0116164125502109
Q96DM3	P19338	0.0116164125502109
Q9NRJ5	P06493	0.0116164125502109
Q6PKG0	Q9NZP6	0.0116164125502109
Q6PKG0	Q9Y2H1	0.0116164125502109
Q6ZRI8	Q53GG5	0.0116164125502109
Q9H0W8	Q16514	0.0116164125502109
Q8IUH4	P39023	0.0116164125502109
Q9UBC2	Q9Y2H1	0.0116164125502109
P08670	Q9NSI6	0.0116164125502109
Q9UBQ5	Q9HBM0	0.0116164125502109
Q02543	Q8IUH4	0.0116164125502109
P06576	Q96DM3	0.0116164125502109
O43684	Q9Y5F7	0.0116164125502109
A2RUR9	Q9ULH7	0.0116164125502109
Q86VF2	P49792	0.0116164125502109
Q8NC51	P49888	0.0116164125502109
Q9Y5F7	Q92945	0.0116164125502109
Q9NQ75	P22234	0.0116164125502109
Q9Y3E5	Q96KQ4	0.0116164125502109
P09132	Q9NYP7	0.0116164125502109
P43307	Q9UKV3	0.0116164125502109
P49792	Q9Y2H1	0.0116164125502109
Q9UBQ5	Q96NT0	0.0116164125502109
P46779	Q9NS62	0.0116164125502109
O14904	Q9Y4P8	0.0116164125502109
P11498	Q96DM3	0.0116164125502109
Q15365	Q96DM3	0.0116164125502109
O75663	Q99727	0.0116164125502109
Q13635	P06493	0.0116164125502109
Q9NRJ5	P52907	0.0116164125502109
P68133	Q9Y2H1	0.0116164125502109
Q9HDC9	Q70E73	0.0116164125502109
Q96DM3	Q15019	0.0116164125502109
Q6GPH4	O95433	0.0116164125502109
Q96DM3	Q13765	0.0116164125502109
P31323	P61077	0.0116164125502109
Q9NS69	Q5THR3	0.0116164125502109
Q96DM3	P55209	0.0116164125502109
Q9H0U4	Q9NRJ5	0.0116164125502109
Q8N568	Q92616	0.0116164125502109
Q9NSI6	P37802	0.0116164125502109
Q9NZ01	Q9Y2H1	0.0116164125502109
P16298	Q9P0I2	0.0116164125502109
Q9Y4P8	P34949	0.0116164125502109
Q9BVV6	Q9UM00	0.0116164125502109
Q9NY93	Q96EB1	0.0116164125502109
O43175	O95562	0.0116164125502109
Q6NTE8	O43175	0.0116164125502109
P22681	P98179	0.0116164125502109
P10074	O95433	0.0116164125502109
Q9NWS0	Q9NSI6	0.0116164125502109
Q9P0S3	Q96HC4	0.0116164125502109
P49768	P47755	0.0116164125502109
P38919	Q9Y5F7	0.0116164125502109
Q96DM3	P62753	0.0116164125502109
Q9P1F3	O14737	0.0116164125502109
O75821	Q96AY3	0.0116164125502109
P60866	Q9NS62	0.0116164125502109
Q5T5U3	Q8N0U8	0.0116164125502109
Q9NR45	Q9UBC2	0.0116164125502109
Q6PKG0	O00160	0.0116164125502109
Q9HBI5	Q9UM00	0.0116164125502109
Q6PKG0	Q7Z3V4	0.0116164125502109
P55210	Q9Y4P8	0.0116164125502109
P51157	Q96HC4	0.0116164125502109
Q96IK1	Q9ULH7	0.0116164125502109
Q02252	Q6PKG0	0.0116164125502109
Q99735	Q9Y4P8	0.0116164125502109
Q9ULH7	P29144	0.0116164125502109
Q02252	Q9Y4P8	0.0116164125502109
P05386	Q9NR45	0.0116164125502109
P05386	O00481	0.0116164125502109
P08579	O00481	0.0116164125502109
Q13505	Q9Y4P8	0.0116164125502109
Q5TCQ9	Q6PKG0	0.0116164125502109
Q9UHR4	P62736	0.0116164125502109
P05386	Q9NRJ5	0.0116164125502109
Q4LEZ3	O95433	0.0116164125502109
Q96EB1	Q9NPI0	0.0116164125502109
P50747	Q9Y2H1	0.0116164125502109
P23470	Q6PKG0	0.0116164125502109
P49368	Q9BXP2	0.0116164125502109
P57076	Q92616	0.0116164125502109
O75663	O95153	0.0116164125502109
P35354	Q9NSI6	0.0116164125502109
Q15555	Q9BSK0	0.0116164125502109
P08962	Q6PKG0	0.0116164125502109
P23193	Q9ULH7	0.0116164125502109
Q9HC62	P26640	0.0116164125502109
Q9Y5K6	Q5JTD0	0.0116164125502109
Q9H2D6	Q9ULH7	0.0116164125502109
Q7Z7B0	Q15058	0.0116164125502109
Q9NS69	Q9P2E2	0.0116164125502109
P50747	Q13049	0.0116164125502109
P98161	Q9Y4P8	0.0116164125502109
Q9H6J7	O00481	0.0116164125502109
Q8IU85	Q9ULH7	0.0116164125502109
Q8IUZ0	O00481	0.0116164125502109
Q92575	Q9UKL0	0.0116164125502109
Q96KX2	Q96FJ2	0.0116164125502109
Q9UM00	Q2M3C7	0.0116164125502109
Q9BR76	Q8IU85	0.0116164125502109
P0C7W6	O75663	0.0116164125502109
O60493	Q96EB1	0.0116164125502109
O75663	Q9Y2H1	0.0116164125502109
Q96JJ7	B5ME19	0.0116164125502109
Q13325	Q9Y2H1	0.0116164125502109
P01266	Q9UM00	0.0116164125502109
Q6PKG0	O43805	0.0116164125502109
Q8TEW0	Q8TES7	0.0116164125502109
Q9UBF2	Q9Y2H1	0.0116164125502109
Q6PKG0	Q99972	0.0116164125502109
Q9HD26	Q9Y4G6	0.0116164125502109
Q9UHY7	P04844	0.0116164125502109
Q9ULK0	O43809	0.0116164125502109
O95171	O43175	0.0116164125502109
P49406	Q9ULH7	0.0116164125502109
P23246	Q9ULI4	0.0116164125502109
Q9UBF2	O14904	0.0116164125502109
P21266	Q9Y4P8	0.0116164125502109
Q6PRD1	Q99832	0.0116164125502109
O60641	Q9UM00	0.0116164125502109
O43175	P49767	0.0116164125502109
P42681	Q9Y4P8	0.0116164125502109
Q9Y3U8	Q9H0R3	0.0116164125502109
O00743	Q8NET4	0.0116164125502109
Q5THR3	Q9Y4P8	0.0116164125502109
O43175	Q96PV0	0.0116164125502109
P30044	Q9BR77	0.0116164125502109
P10074	Q9Y4P8	0.0116164125502109
P35354	Q9C086	0.0116164125502109
P29597	Q9Y4P8	0.0116164125502109
Q9H0U4	Q8WYA1	0.0116164125502109
Q5T5Y3	Q8TDI0	0.0116164125502109
Q8N766	A2RUB6	0.0116164125502109
Q9H9D4	O43175	0.0116164125502109
Q15293	Q96F07	0.0116164125502109
Q6PKG0	A2RUR9	0.0116164125502109
Q96EK4	Q9ULH7	0.0116164125502109
Q6PKG0	Q16517	0.0116164125502109
Q08289	Q9Y4P8	0.0116164125502109
Q9UHB7	Q14318	0.0116164125502109
P28749	Q6PKG0	0.0116164125502109
Q9Y4P8	P21283	0.0116164125502109
O15031	Q9P209	0.0116164125502109
Q13886	Q9Y4P8	0.0116164125502109
P30044	P62380	0.0116164125502109
O95670	Q9Y4P8	0.0116164125502109
P50991	Q5TIE3	0.0116164125502109
Q9H3U1	O95210	0.0116164125502109
P49792	O95563	0.0116164125502109
Q9Y3U8	Q96DT5	0.0116164125502109
Q96DM3	O95433	0.0116164125502109
Q6PRD1	O95433	0.0116164125502109
Q9P258	Q9NQ75	0.0116164125502109
Q96MS0	Q9Y4P8	0.0116164125502109
Q9Y5K6	Q9P2R6	0.0116164125502109
O94812	O43175	0.0116164125502109
Q9HB40	Q9Y4P8	0.0116164125502109
P60953	Q86TP1	0.0116164125502109
Q9Y4P8	A8K855	0.0116164125502109
Q9P2H3	Q9Y4P8	0.0116164125502109
Q03721	Q15286	0.0116164125502109
Q6P2Q9	Q96A57	0.0116164125502109
Q9NS69	Q99727	0.0116164125502109
O75663	Q3B8N5	0.0116164125502109
Q15545	Q9NYP7	0.0116164125502109
P50991	Q6ZSJ8	0.0116164125502109
Q13724	Q96F07	0.0116164125502109
Q8TDI0	P35613	0.0116164125502109
Q00403	Q9Y4P8	0.0116164125502109
O15399	Q9Y4P8	0.0116164125502109
Q9Y4P8	P42261	0.0116164125502109
P63218	Q9Y4P8	0.0116164125502109
Q8WXC3	Q0PNE2	0.0116164125502109
Q99961	Q9UI09	0.0116164125502109
Q92692	Q9UPN4	0.0116164125502109
Q96CC6	Q9Y4P8	0.0116164125502109
Q9NZJ5	Q9ULW0	0.0116164125502109
Q9Y3U8	Q2M3C7	0.0116164125502109
O43175	O75445	0.0116164125502109
O00559	Q9ULW0	0.0116164125502109
Q9ULW0	Q8WXI7	0.0116164125502109
Q9H5I5	Q9ULH7	0.0116164125502109
P04004	Q9Y4P8	0.0116164125502109
Q9NS69	Q13009	0.0116164125502109
Q9H799	Q9Y4P8	0.0116164125502109
Q9H425	Q86YN1	0.0116164125502109
Q9Y4P8	Q8IU85	0.0116164125502109
Q13190	Q92900	0.0116164125502109
Q96D96	Q9Y4P8	0.0116164125502109
Q9NRJ5	P54886	0.0116164125502109
Q13635	P43243	0.0116164125502109
Q6UXL0	P06493	0.0116164125502109
Q7Z478	O00481	0.0116164125502109
O14562	P43307	0.0116164125502109
Q9Y5K6	Q16720	0.0116164125502109
Q02978	O95922	0.0116164125502109
Q0PNE2	Q9H2D6	0.0116164125502109
Q13884	P62826	0.0116164125502109
Q6PKG0	P60033	0.0116164125502109
Q9UM00	O00481	0.0116164125502109
Q9Y5K6	P20648	0.0116164125502109
Q9UBF2	Q9P2R6	0.0116164125502109
Q16186	Q96ST8	0.0116164125502109
P62807	Q9NYI0	0.0116164125502109
Q9ULW0	Q9BV81	0.0116164125502109
P23942	Q9UM00	0.0116164125502109
P01266	P35998	0.0116164125502109
Q6PKG0	P98161	0.0116164125502109
Q9Y3U8	Q9H5I5	0.0116164125502109
O95249	Q9ULW0	0.0116164125502109
P51814	O43175	0.0116164125502109
Q9UBF2	P49888	0.0116164125502109
O14653	Q9ULW0	0.0116164125502109
O75445	Q9Y4P8	0.0116164125502109
Q9ULW0	Q9NQX7	0.0116164125502109
P62826	Q9BRR9	0.0116164125502109
O95490	Q9ULW0	0.0116164125502109
Q5T1R4	Q9ULH7	0.0116164125502109
Q9ULW0	Q8WTV0	0.0116164125502109
Q15165	Q9Y4P8	0.0116164125502109
O76039	Q9UBF2	0.0116164125502109
O43175	O43895	0.0116164125502109
P02745	Q9Y4P8	0.0116164125502109
Q9C004	Q9ULW0	0.0116164125502109
Q8IUH4	O75534	0.0116164125502109
Q9C037	P57721	0.0116164125502109
O43175	Q6DN14	0.0116164125502109
Q6XZF7	P22392	0.0116164125502109
Q96RQ3	Q7Z3V4	0.0116164125502109
Q5T5Y3	O14556	0.0116164125502109
O95470	Q96EB1	0.0116164125502109
Q9Y4P8	P49767	0.0116164125502109
Q8IZ73	Q8N766	0.0116164125502109
Q8TC59	Q9Y6C9	0.0116164125502109
Q7Z2Y5	P22087	0.0116164125502109
P30044	Q9C0F1	0.0116164125502109
P42167	Q9NS62	0.0116164125502109
O15031	Q8WVK7	0.0116164125502109
O43396	Q13635	0.0116164125502109
Q16670	Q9Y4P8	0.0116164125502109
B5ME19	Q8N0U8	0.0116164125502109
P05386	Q9ULI4	0.0116164125502109
Q9UBF2	Q99543	0.0116164125502109
O15254	Q9Y4P8	0.0116164125502109
Q53H47	Q9ULH7	0.0116164125502109
Q9Y4P8	O15169	0.0116164125502109
Q92544	Q9ULH7	0.0116164125502109
Q9ULW0	Q9BUE6	0.0116164125502109
P27816	Q8NFT2	0.0116164125502109
Q9UPN4	Q9UIQ6	0.0116164125502109
Q9UBF2	Q8TAI1	0.0116164125502109
P45985	Q9ULH7	0.0116164125502109
Q9P2F6	Q9Y4P8	0.0116164125502109
Q96JK4	Q9Y4P8	0.0116164125502109
P41594	Q9ULW0	0.0116164125502109
Q9ULW0	Q96A19	0.0116164125502109
P32119	Q8N413	0.0116164125502109
P17066	Q8NFT2	0.0116164125502109
Q02878	Q9NRJ5	0.0116164125502109
A5PL33	Q9Y4P8	0.0116164125502109
Q9NRJ5	P18124	0.0116164125502109
P62899	Q9ULI4	0.0116164125502109
Q8IY63	Q9H6J7	0.0116164125502109
Q9ULW0	Q9Y287	0.0116164125502109
Q6PKG0	H0YL14	0.0116164125502109
P47914	Q9ULI4	0.0116164125502109
Q9NRJ5	P32969	0.0116164125502109
O75663	O75069	0.0116164125502109
Q6UXL0	P54886	0.0116164125502109
Q96B36	Q9Y4P8	0.0116164125502109
O14683	Q9ULW0	0.0116164125502109
Q6DN12	Q9Y4P8	0.0116164125502109
P48643	Q6NTE8	0.0116164125502109
P58215	Q9Y3U8	0.0116164125502109
P04920	Q9ULH7	0.0116164125502109
P51814	P54136	0.0116164125502109
Q96KX2	Q9ULW0	0.0116164125502109
Q9NRJ5	P27635	0.0116164125502109
Q9H4L4	Q8TBY8	0.0116164125502109
Q9NZ45	Q9Y4P8	0.0116164125502109
Q9H3D4	Q9H4L4	0.0116164125502109
Q9NRJ5	P30050	0.0116164125502109
Q9P2J2	Q9Y4P8	0.0116164125502109
Q9NRJ5	P62913	0.0116164125502109
Q96PQ0	Q9Y4P8	0.0116164125502109
P51151	Q8IVD9	0.0116164125502109
Q99832	Q9Y6M9	0.0116164125502109
O15031	Q6P2H3	0.0116164125502109
Q9Y4P8	Q96IK0	0.0116164125502109
Q9HCM2	O43809	0.0116164125502109
Q9ULW0	Q5T7V8	0.0116164125502109
P34931	Q8NFT2	0.0116164125502109
Q92769	Q8NFT2	0.0116164125502109
Q9GZM5	Q9NR30	0.0116164125502109
O43525	Q9Y4P8	0.0116164125502109
Q9NRJ5	P50914	0.0116164125502109
P50053	Q9Y4P8	0.0116164125502109
Q6Y7W6	P08962	0.0116164125502109
Q9NRJ5	P26373	0.0116164125502109
Q9ULW0	Q16864	0.0116164125502109
Q6V0I7	Q9NP61	0.0116164125502109
Q9NUY8	Q9Y4P8	0.0116164125502109
Q6ZWH5	Q9BPU6	0.0116164125502109
Q14940	Q9ULH7	0.0116164125502109
P84077	P50579	0.0116164125502109
P46779	Q9ULI4	0.0116164125502109
P17655	Q9Y4P8	0.0116164125502109
P16403	Q8IZ69	0.0116164125502109
Q68DN1	P54136	0.0116164125502109
P48643	Q9UK23	0.0116164125502109
Q9NRJ5	Q02543	0.0116164125502109
Q9ULI4	P62081	0.0116164125502109
P27816	Q12893	0.0116164125502109
P51553	Q9Y4P8	0.0116164125502109
Q8N0U8	Q2KHM9	0.0116164125502109
Q8N5K1	Q14181	0.0116164125502109
Q96AE4	Q9NYP7	0.0116164125502109
Q9ULI4	P05387	0.0116164125502109
Q9NRJ5	P62424	0.0116164125502109
Q92544	Q6PKG0	0.0116164125502109
Q8TEX9	Q9NP61	0.0116164125502109
P28749	Q14677	0.0116164125502109
Q8TBE9	Q8N960	0.0116164125502109
P48643	Q13470	0.0116164125502109
A5YKK6	Q96A54	0.0116164125502109
Q9Y6N7	Q09028	0.0116164125502109
Q9UBF2	I1YAP6	0.0116164125502109
Q6UXL0	Q96RQ3	0.0116164125502109
Q4LEZ3	Q16630	0.0116164125502109
P55011	Q9UKV3	0.0116164125502109
Q9NQ89	Q9Y4P8	0.0116164125502109
Q96FJ2	Q9UQB3	0.0116164125502109
Q12791	O75663	0.0116164125502109
O94812	P48643	0.0116164125502109
Q96EK4	Q9Y4P8	0.0116164125502109
Q93052	Q8WXC3	0.0116164125502109
Q8IYT3	P54136	0.0116164125502109
Q96FJ2	O95153	0.0116164125502109
Q8WYA1	P47914	0.0116164125502109
Q9NRJ5	P46777	0.0116164125502109
Q9NZ01	Q9NS62	0.0116164125502109
Q9BXJ8	Q9Y4P8	0.0116164125502109
Q8N128	O75663	0.0116164125502109
Q6Y7W6	O75069	0.0116164125502109
Q8TBE9	Q9P2S5	0.0116164125502109
P11498	Q96IY1	0.0116164125502109
Q86YJ5	O95433	0.0116164125502109
O00217	Q8TBE9	0.0116164125502109
O75663	Q9UIG8	0.0116164125502109
Q9NRJ5	P60866	0.0116164125502109
P62807	Q9Y512	0.0116164125502109
O75794	Q9NYP7	0.0116164125502109
Q9NRJ5	P46060	0.0116164125502109
P05204	Q8IY63	0.0116164125502109
Q9Y4P8	Q8IXQ6	0.0116164125502109
Q01974	O43809	0.0116164125502109
P48643	O95171	0.0116164125502109
Q13886	O95433	0.0116164125502109
Q9H2D6	Q9NR30	0.0116164125502109
Q9BRR9	O95433	0.0116164125502109
Q8N413	P62258	0.0116164125502109
Q86YL5	Q15008	0.0116164125502109
Q5T1R4	Q9Y4P8	0.0116164125502109
O43482	P19012	0.0116164125502109
Q96DT5	Q9H3U1	0.0116164125502109
P36578	Q9NRJ5	0.0116164125502109
Q8WXC3	Q5T5Y3	0.0116164125502109
Q9H3D4	P57721	0.0116164125502109
O75534	Q9Y2G0	0.0116164125502109
Q6P2Q9	Q8IZJ1	0.0116164125502109
Q8N413	P45880	0.0116164125502109
Q02880	Q9NYP7	0.0116164125502109
Q9NY26	Q7Z478	0.0116164125502109
Q8N413	P38919	0.0116164125502109
Q9H5Z1	P41440	0.0116164125502109
Q6PKG0	Q53H47	0.0116164125502109
Q9P217	Q96RQ3	0.0116164125502109
Q9UBF2	Q9BSK0	0.0116164125502109
O75663	O15399	0.0116164125502109
P47756	Q8IUH4	0.0116164125502109
Q8N413	Q9Y277	0.0116164125502109
Q08289	O95433	0.0116164125502109
Q8WXC3	P53396	0.0116164125502109
Q9NYP7	P68036	0.0116164125502109
Q13601	Q9NP61	0.0116164125502109
Q9NRJ5	P49411	0.0116164125502109
P49792	O14523	0.0116164125502109
Q96KX2	Q09028	0.0116164125502109
Q96GE4	Q8IVD9	0.0116164125502109
O43175	Q8NEU8	0.0116164125502109
Q96IY1	Q99733	0.0116164125502109
Q96IY1	P49959	0.0116164125502109
P49459	Q13435	0.0116164125502109
P46781	Q9NRJ5	0.0116164125502109
O43175	O14904	0.0116164125502109
Q8TBE9	P24752	0.0116164125502109
P26368	Q2M3C7	0.0116164125502109
Q8TBE9	P24666	0.0116164125502109
Q9NRJ5	P39023	0.0116164125502109
P52926	Q04206	0.0116164125502109
Q8TEA8	Q9ULH7	0.0116164125502109
Q9NY26	Q86V48	0.0116164125502109
P50991	O95995	0.0116164125502109
Q96KC9	Q9ULH7	0.0116164125502109
Q8IYT3	O43175	0.0116164125502109
Q96A35	Q9NP61	0.0116164125502109
A1L3X0	O43175	0.0116164125502109
O43175	Q14CX7	0.0116164125502109
O95670	O95433	0.0116164125502109
Q9BR76	P56715	0.0116164125502109
Q13435	Q9ULC3	0.0116164125502109
Q8NC51	P03956	0.0116164125502109
P49792	Q9NRJ5	0.0116164125502109
P38919	Q9ULI4	0.0116164125502109
Q9UPN4	O95185	0.0116164125502109
O43175	Q9UJ99	0.0116164125502109
P56715	Q09028	0.0116164125502109
P37802	Q9UJ04	0.0116164125502109
Q9UKX5	Q13435	0.0116164125502109
O43175	Q9C0H9	0.0116164125502109
Q8N720	O43175	0.0116164125502109
Q9NY26	Q13625	0.0116164125502109
O15231	Q9UM00	0.0116164125502109
P49902	Q99878	0.0116164125502109
Q9NRF8	Q9ULH7	0.0116164125502109
Q4LEZ3	O43809	0.0116164125502109
Q9NRJ5	O43175	0.0116164125502109
O43175	Q9NWL6	0.0116164125502109
Q6UXL0	P47755	0.0116164125502109
Q86YL5	P35908	0.0116164125502109
Q9NP71	Q15555	0.0116164125502109
Q9ULI4	P62750	0.0116164125502109
Q96FJ2	Q9BV81	0.0116164125502109
Q9HAV0	Q9NYP9	0.0116164125502109
Q9Y3U8	P15056	0.0116164125502109
Q9NTJ4	Q8TBE9	0.0116164125502109
P62834	Q9NYP9	0.0116164125502109
O94812	P22234	0.0116164125502109
P50991	Q16517	0.0116164125502109
Q6PKG0	O43525	0.0116164125502109
Q9Y3U8	O15231	0.0116164125502109
Q96FJ2	Q8N129	0.0116164125502109
Q1MSJ5	P45984	0.0116164125502109
Q9UBF2	Q8IUG1	0.0116164125502109
Q13425	Q9NYP7	0.0116164125502109
P18583	Q9NYP7	0.0116164125502109
Q9P225	Q92945	0.0116164125502109
O75179	Q9Y6M9	0.0116164125502109
Q9UPN4	Q96HE7	0.0116164125502109
Q9H0L4	Q8IYX7	0.0116164125502109
Q5T5Y3	O15164	0.0116164125502109
Q9UPN4	Q9NZU5	0.0116164125502109
Q86VF2	Q9ULH7	0.0116164125502109
Q9NYP7	Q13247	0.0116164125502109
P50993	O75179	0.0116164125502109
Q9UHY7	P47914	0.0116164125502109
Q9Y3C8	Q9UPN4	0.0116164125502109
P00540	Q14181	0.0116164125502109
Q9BRX9	Q9UI09	0.0116164125502109
Q6UXL0	P42167	0.0116164125502109
Q9Y3P4	Q9Y4E8	0.0116164125502109
P62316	Q04206	0.0116164125502109
Q8N999	P35998	0.0116164125502109
Q9NP61	Q2MV58	0.0116164125502109
Q9H6J7	Q9UI09	0.0116164125502109
Q86YL5	Q02241	0.0116164125502109
Q8TBE9	Q9Y3E5	0.0116164125502109
Q9UBF2	Q5T1R4	0.0116164125502109
Q8IUH5	P52907	0.0116164125502109
P50993	Q8WWK9	0.0116164125502109
A5PL33	Q96RQ3	0.0116164125502109
Q9H6X5	Q96RQ3	0.0116164125502109
Q92692	Q8TEQ6	0.0116164125502109
Q15555	Q9NQ75	0.0116164125502109
Q9H246	Q96RQ3	0.0116164125502109
Q66GS9	Q8IVD9	0.0116164125502109
Q8WXC3	P51617	0.0116164125502109
O95922	Q9Y4P8	0.0116164125502109
O43175	Q6UY14	0.0116164125502109
Q9BXS0	P35998	0.0116164125502109
Q7Z7B0	Q5T5Y3	0.0116164125502109
Q9UBF2	O60229	0.0116164125502109
Q9BSC4	Q9NP61	0.0116164125502109
Q9ULH7	P61225	0.0116164125502109
Q8WYA1	Q9H910	0.0116164125502109
Q8WXC3	Q99567	0.0116164125502109
Q8WXC3	Q9UHV9	0.0116164125502109
Q8N2K0	Q13492	0.0116164125502109
Q9H6T3	Q8N0U8	0.0116164125502109
Q8IUH5	P47756	0.0116164125502109
Q8WXC3	P56537	0.0116164125502109
A5YKK6	Q9Y624	0.0116164125502109
Q8N999	Q16630	0.0116164125502109
Q8N413	Q92945	0.0116164125502109
Q14103	Q8NFT2	0.0116164125502109
Q96QT4	O14531	0.0116164125502109
Q9H6Z4	Q9NY26	0.0116164125502109
Q9NTJ4	Q9Y3A4	0.0116164125502109
Q9BZZ2	O95433	0.0116164125502109
Q9P0S3	Q8TEQ6	0.0116164125502109
Q9UNK0	Q96EB1	0.0116164125502109
Q9ULI4	P43243	0.0116164125502109
Q9UBF2	Q7Z6J8	0.0116164125502109
Q96FJ2	A6NGC4	0.0116164125502109
P55196	Q96IY1	0.0116164125502109
O43175	Q9BRR9	0.0116164125502109
Q9NRJ5	P62263	0.0116164125502109
Q14566	Q12893	0.0116164125502109
Q92616	Q9UKX5	0.0116164125502109
B5ME19	Q6NUQ1	0.0116164125502109
P56537	Q8NFT2	0.0116164125502109
Q9H5K3	Q9ULW0	0.0116164125502109
O75663	Q99972	0.0116164125502109
P01266	P62136	0.0116164125502109
O00203	Q9NYP7	0.0116164125502109
O95793	Q9NYP7	0.0116164125502109
Q8NC51	Q08289	0.0116164125502109
Q9NRJ5	P62249	0.0116164125502109
Q9H3Q3	O95433	0.0116164125502109
P78371	H0YL14	0.0116164125502109
Q9Y6N7	O43809	0.0116164125502109
O43175	Q96CC6	0.0116164125502109
P04183	Q9NYP7	0.0116164125502109
Q12893	P08243	0.0116164125502109
Q5VZ46	O43175	0.0116164125502109
Q9UNZ2	Q8N999	0.0116164125502109
Q92692	A5YKK6	0.0116164125502109
Q5THR3	P26599	0.0116164125502109
Q9UBF2	O75762	0.0116164125502109
Q8NEZ5	Q9NVA2	0.0116164125502109
P63261	P19387	0.0116164125502109
P25685	Q8NFT2	0.0116164125502109
P63261	Q13601	0.0116164125502109
Q8WXC3	P30050	0.0116164125502109
Q8NC51	P23677	0.0116164125502109
Q8WYA1	Q9ULH7	0.0116164125502109
Q8NAT1	Q9ULH7	0.0116164125502109
P09234	Q9NYP7	0.0116164125502109
Q9NRA2	O95433	0.0116164125502109
Q9UBF2	Q8N999	0.0116164125502109
Q13112	Q08AD1	0.0116164125502109
Q9H6J7	Q9NYP7	0.0116164125502109
P42766	Q96A57	0.0116164125502109
Q6PKG0	Q9H3Q3	0.0116164125502109
Q96FJ2	Q9Y3Q8	0.0116164125502109
Q9UNZ2	Q9BYI3	0.0116164125502109
O60493	Q5T5Y3	0.0116164125502109
Q9UBF2	Q8NEU8	0.0116164125502109
Q13325	Q8IUH5	0.0116164125502109
Q8N2U9	O43175	0.0116164125502109
O43175	Q969Z3	0.0116164125502109
Q9ULH7	Q7Z6J6	0.0116164125502109
O75179	Q495B1	0.0116164125502109
Q15907	Q08AD1	0.0116164125502109
Q9NS69	Q6DN14	0.0116164125502109
Q8IUH5	Q9Y4P8	0.0116164125502109
P32119	Q9NS62	0.0116164125502109
P62891	Q09028	0.0116164125502109
Q8WXC3	P62136	0.0116164125502109
P28749	Q9ULH7	0.0116164125502109
Q9NYP9	Q9NYP7	0.0116164125502109
Q8WXC3	P36873	0.0116164125502109
Q9Y3U8	Q9Y3E0	0.0116164125502109
Q70E73	Q9NYP7	0.0116164125502109
Q9HAZ2	O43175	0.0116164125502109
O43482	P78559	0.0116164125502109
O14531	Q05925	0.0116164125502109
Q8N0U8	Q70E73	0.0116164125502109
Q9NY26	Q14258	0.0116164125502109
O43482	P00846	0.0116164125502109
Q9NY26	Q7Z4H7	0.0116164125502109
P62826	Q08289	0.0116164125502109
Q96IJ6	P62807	0.0116164125502109
Q969G9	Q9ULH7	0.0116164125502109
P04004	Q96HC4	0.0116164125502109
P0CG38	Q9ULW0	0.0116164125502109
Q99618	Q9ULW0	0.0116164125502109
Q9UPN4	Q08752	0.0116164125502109
Q71UI9	Q9BUJ2	0.0116164125502109
Q9BR76	Q9H3Q3	0.0116164125502109
Q9UBF2	Q9BRG1	0.0116164125502109
P61764	Q9Y4P8	0.0116164125502109
Q9UPN4	Q00975	0.0116164125502109
Q8IUH4	P50914	0.0116164125502109
P23193	Q9Y4P8	0.0116164125502109
P42681	Q9NS69	0.0116164125502109
Q6P2Q9	O15231	0.0116164125502109
Q9Y224	Q9UKE5	0.0116164125502109
Q9UPN4	Q9UK53	0.0116164125502109
Q13277	Q9Y4P8	0.0116164125502109
O75449	Q15286	0.0116164125502109
Q6ZWH5	Q8WUY9	0.0116164125502109
P49888	Q9Y4P8	0.0116164125502109
Q8IUW5	Q96QC0	0.0116164125502109
Q9NRJ5	P10599	0.0116164125502109
Q9ULH7	Q9Y256	0.0116164125502109
Q49A88	Q8N0U8	0.0116164125502109
Q8IUH5	P61254	0.0116164125502109
Q9H040	Q96RQ3	0.0116164125502109
A8K855	Q96RQ3	0.0116164125502109
Q5TIE3	O43809	0.0116164125502109
Q96DM3	P40227	0.0116164125502109
Q6PKG0	Q9UJ99	0.0116164125502109
Q5T5Y3	O14686	0.0116164125502109
Q9C037	Q08AD1	0.0116164125502109
P10599	Q9NS62	0.0116164125502109
Q96FJ2	Q68DN1	0.0116164125502109
Q15555	Q6UX01	0.0116164125502109
Q8IVD9	O15075	0.0116164125502109
Q96EB1	Q13724	0.0116164125502109
Q9Y3U8	P51814	0.0116164125502109
Q5T5Y3	P19404	0.0116164125502109
P05387	Q9NS62	0.0116164125502109
P05386	Q9UHY7	0.0116164125502109
Q9UNK0	Q8IVD9	0.0116164125502109
Q8WXC3	Q15019	0.0116164125502109
Q6Y7W6	O95922	0.0116164125502109
Q9NYP7	O15372	0.0116164125502109
Q9BXL6	O43175	0.0116164125502109
O75663	O95922	0.0116164125502109
Q5T5Y3	O60568	0.0116164125502109
Q562R1	O60281	0.0116164125502109
Q9P225	Q9H910	0.0116164125502109
Q9UBF2	Q8N413	0.0116164125502109
P67812	Q9UKL0	0.0116164125502109
Q9UIL1	P63261	0.0116164125502109
Q9UBF2	Q8TAE6	0.0116164125502109
Q16880	Q96RT1	0.0116164125502109
O95563	Q9NR30	0.0116164125502109
O95185	Q9UNZ2	0.0116164125502109
Q6PKG0	Q9BRR9	0.0116164125502109
Q969E4	Q9ULH7	0.0116164125502109
O95922	P22102	0.0116164125502109
Q9UBF2	Q9NSI6	0.0116164125502109
O14562	O15031	0.0116164125502109
Q9UBF2	Q96B36	0.0116164125502109
Q9UBF2	Q9Y3Q8	0.0116164125502109
Q15413	P26599	0.0116164125502109
Q9UPN4	Q5T3J3	0.0116164125502109
Q99873	Q8NFT2	0.0116164125502109
Q9UPN4	O14556	0.0116164125502109
P63173	Q9NS62	0.0116164125502109
A5YKK6	P53365	0.0116164125502109
O60673	Q9ULH7	0.0116164125502109
Q8WXC3	Q9UBC2	0.0116164125502109
P61254	Q9UHY7	0.0116164125502109
Q9NRF8	Q9UBC2	0.0116164125502109
Q9GZM5	Q9UBC2	0.0116164125502109
Q9HCM2	Q99832	0.0116164125502109
Q9H361	Q9BUJ2	0.0116164125502109
Q9UPN4	Q8IWB9	0.0116164125502109
Q5HYA8	Q9ULH7	0.0116164125502109
P08579	Q9NY26	0.0116164125502109
Q9NPR9	Q15545	0.0116164125502109
Q9H6T3	Q9UI09	0.0116164125502109
Q07021	Q9NS62	0.0116164125502109
P63027	Q9H5Z1	0.0116164125502109
Q9H3N1	Q9Y478	0.0116164125502109
Q8TEQ6	Q495B1	0.0116164125502109
P62807	Q8IY63	0.0116164125502109
A7MBM2	Q9ULH7	0.0116164125502109
Q9UPN4	Q9ULC3	0.0116164125502109
P35354	P82094	0.0116164125502109
Q96DM3	Q9H910	0.0116164125502109
Q6PKG0	Q96AW1	0.0116164125502109
B5ME19	Q9Y4P3	0.0116164125502109
Q99832	Q5THR3	0.0116164125502109
Q5T5Y3	Q96K37	0.0116164125502109
Q8WXC3	Q9NWS0	0.0116164125502109
Q6PKG0	Q8IU85	0.0116164125502109
Q8TCZ2	Q96HC4	0.0116164125502109
P55854	Q9NYP7	0.0116164125502109
Q6PKG0	Q9H3R1	0.0116164125502109
Q14657	Q13435	0.0116164125502109
Q8IUW5	O43809	0.0116164125502109
A5YKK6	Q9NY46	0.0116164125502109
Q12893	O43809	0.0116164125502109
P84098	Q9ULI4	0.0116164125502109
Q9NRJ5	P68133	0.0116164125502109
Q9BXP2	P62241	0.0116164125502109
Q562R1	Q96DM3	0.0116164125502109
Q6UX68	Q7KZF4	0.0116164125502109
O14562	Q9BVC6	0.0116164125502109
Q7KZF4	P59551	0.0116164125502109
Q13442	Q5BKX5	0.0116164125502109
Q9H5I5	Q7KZF4	0.0116164125502109
Q13442	Q8WY21	0.0116164125502109
Q9H3Q3	Q7KZF4	0.0116164125502109
Q7KZF4	Q9BYI3	0.0116164125502109
P84077	O95563	0.0116164125502109
P61077	Q53GG5	0.0116164125502109
P12271	Q9ULH7	0.0116164125502109
P31930	Q53GG5	0.0116164125502109
P38919	Q9NWL6	0.0116164125502109
Q7KZF4	A6NC57	0.0116164125502109
Q6Y7W6	Q6UXL0	0.0116164125502109
Q14157	Q96DM3	0.0116164125502109
Q7KZF4	A8K855	0.0116164125502109
Q9GZM5	Q99832	0.0116164125502109
Q9H2D6	Q16514	0.0116164125502109
A5YKK6	Q9NPR9	0.0116164125502109
A5YKK6	Q5T3J3	0.0116164125502109
P49792	Q9NWL6	0.0116164125502109
Q9BR76	O60296	0.0116164125502109
Q9H3D4	Q9Y4P3	0.0116164125502109
P62826	Q9NWL6	0.0116164125502109
Q8TBY9	P62753	0.0116164125502109
P46060	O60296	0.0116164125502109
Q5VV41	Q14676	0.0116164125502109
Q8IVM0	Q9NYP7	0.0116164125502109
Q96JJ7	Q86UK7	0.0116164125502109
Q01105	Q8TBY9	0.0116164125502109
A6NKD9	Q3ZAQ7	0.0116164125502109
Q9NRJ5	Q9H910	0.0116164125502109
Q9HAF1	Q9BR76	0.0116164125502109
Q9H9A5	Q8TC59	0.0116164125502109
Q8TBY9	P62081	0.0116164125502109
P48739	Q53EZ4	0.0116164125502109
Q03721	Q08AD1	0.0116164125502109
Q8N129	Q96HC4	0.0116164125502109
P22234	Q13349	0.0116164125502109
P49792	P15407	0.0116164125502109
Q9ULV4	Q96CC6	0.0116164125502109
Q13442	Q7Z5H4	0.0116164125502109
Q9NRJ5	O95433	0.0116164125502109
Q13442	A6NKG5	0.0116164125502109
P46060	P49888	0.0116164125502109
P15153	Q9ULH7	0.0116164125502109
Q8N413	Q13838	0.0116164125502109
Q9Y277	Q9Y283	0.0116164125502109
O76039	Q96F07	0.0116164125502109
Q8IUH5	P55196	0.0116164125502109
Q6Y7W6	Q9NW68	0.0116164125502109
O60568	Q9NRA8	0.0116164125502109
Q9NWL6	P40227	0.0116164125502109
O95219	P16298	0.0116164125502109
Q96FJ2	Q9C0D9	0.0116164125502109
Q99832	Q96A83	0.0116164125502109
Q13442	P0C7W6	0.0116164125502109
O95922	P26599	0.0116164125502109
Q9NP61	Q9NTI5	0.0116164125502109
P49792	Q9C0H9	0.0116164125502109
Q13442	Q71H61	0.0116164125502109
Q9NS69	Q96DM3	0.0116164125502109
Q9GZM5	P05787	0.0116164125502109
Q9Y6R9	Q09028	0.0116164125502109
Q9BR76	P51878	0.0116164125502109
Q9BR76	Q9BRR9	0.0116164125502109
Q8N413	Q14739	0.0116164125502109
Q8NHP6	Q99643	0.0116164125502109
Q7KZF4	Q96D96	0.0116164125502109
P15056	P46060	0.0116164125502109
P30153	Q96DM3	0.0116164125502109
P49792	Q96EU6	0.0116164125502109
Q9ULV4	Q96PV0	0.0116164125502109
Q9NWL6	P50914	0.0116164125502109
Q96DM3	Q99832	0.0116164125502109
O14562	Q9NYP7	0.0116164125502109
Q8N0U8	Q5T9S5	0.0116164125502109
Q9BR76	Q9H799	0.0116164125502109
Q9H425	Q9Y4P3	0.0116164125502109
Q7Z417	Q8TBY9	0.0116164125502109
B5ME19	Q8WUD6	0.0116164125502109
O14562	Q00765	0.0116164125502109
Q9ULV4	Q9H799	0.0116164125502109
Q13442	Q3B8N5	0.0116164125502109
Q99832	O43572	0.0116164125502109
Q8NEF3	P07814	0.0116164125502109
Q9UBC2	O75069	0.0116164125502109
O15031	Q8TBX8	0.0116164125502109
Q9BX66	Q969V6	0.0116164125502109
Q96DM3	P60866	0.0116164125502109
P49767	Q96RQ3	0.0116164125502109
Q9NYI0	P68431	0.0116164125502109
Q9Y6Q2	Q13148	0.0116164125502109
Q96FJ2	Q9NSI6	0.0116164125502109
Q99832	Q13470	0.0116164125502109
Q96N16	Q9Y2J2	0.0116164125502109
Q99873	P98194	0.0116164125502109
O43684	Q9P225	0.0116164125502109
O75663	Q6ZQQ6	0.0116164125502109
Q8N2U0	Q8IV08	0.0116164125502109
P51965	Q9Y5Z9	0.0116164125502109
Q9NXB0	Q08AD1	0.0116164125502109
Q969R2	Q99733	0.0116164125502109
Q8TBY9	P06748	0.0116164125502109
Q8IUH5	P62241	0.0116164125502109
Q9NQI0	Q9UQE7	0.0116164125502109
P52799	Q5T5Y3	0.0116164125502109
Q7Z3J2	P10599	0.0116164125502109
Q9GZM5	Q96RQ3	0.0116164125502109
P35579	Q8TBY9	0.0116164125502109
Q6PKG0	Q9Y6Q2	0.0116164125502109
Q9Y3P4	P08579	0.0116164125502109
Q8IUH5	P67809	0.0116164125502109
Q9NS69	Q15014	0.0116164125502109
P46779	Q9NWL6	0.0116164125502109
Q9NS69	O95922	0.0116164125502109
P22234	Q9Y3Q8	0.0116164125502109
Q969R2	P55209	0.0116164125502109
Q9P2F5	Q9Y265	0.0116164125502109
O95922	Q9ULH7	0.0116164125502109
O15258	O75330	0.0116164125502109
Q9ULH7	O60671	0.0116164125502109
Q9ULC3	Q16630	0.0116164125502109
Q13442	A2RUR9	0.0116164125502109
O14562	P62834	0.0116164125502109
Q8IUH5	P61247	0.0116164125502109
Q7KZF4	Q96JK9	0.0116164125502109
Q7KZF4	Q96CC6	0.0116164125502109
O76021	Q9NY46	0.0116164125502109
Q6Y7W6	P15407	0.0116164125502109
Q5JTD0	O95433	0.0116164125502109
P49796	Q9ULH7	0.0116164125502109
O15258	P41594	0.0116164125502109
Q7KZF4	Q96MS0	0.0116164125502109
Q9H254	Q8WX93	0.0116164125502109
Q6Y7W6	Q13470	0.0116164125502109
Q7KZF4	Q9BRR9	0.0116164125502109
Q7KZF4	Q9HAZ2	0.0116164125502109
A5YKK6	Q9HAS0	0.0116164125502109
Q9Y5K6	Q9NT99	0.0116164125502109
Q15165	Q99961	0.0116164125502109
P47756	Q9P225	0.0116164125502109
P46060	Q7Z3V4	0.0116164125502109
Q9NWL6	P30041	0.0116164125502109
Q8IUH4	P47755	0.0116164125502109
P49792	Q8N999	0.0116164125502109
Q7KZF4	Q9BSU1	0.0116164125502109
Q99832	P07316	0.0116164125502109
O95922	P68133	0.0116164125502109
Q96FJ2	Q9NW15	0.0116164125502109
Q6Y7W6	Q9BT67	0.0116164125502109
A5YKK6	O14556	0.0116164125502109
Q96BD0	A5YKK6	0.0116164125502109
O75369	O60645	0.0116164125502109
Q8TBY9	P61313	0.0116164125502109
P35354	O43818	0.0116164125502109
P35354	Q92888	0.0116164125502109
P46060	P56715	0.0116164125502109
Q99727	Q9ULH7	0.0116164125502109
Q9BR76	Q14940	0.0116164125502109
P23246	O95922	0.0116164125502109
P49792	Q08209	0.0116164125502109
Q8WYP5	A2RUB6	0.0116164125502109
Q9Y3P4	Q13625	0.0116164125502109
Q8TBY9	P42285	0.0116164125502109
Q13442	Q8IZF0	0.0116164125502109
Q9NWL6	P43243	0.0116164125502109
Q13884	P50991	0.0116164125502109
Q6Y7W6	Q9NX62	0.0116164125502109
Q8TBY9	Q8TEQ6	0.0116164125502109
Q8TBY9	P22102	0.0116164125502109
Q15651	Q9NS69	0.0116164125502109
Q9Y6Q2	P50914	0.0116164125502109
Q8TBY9	P30050	0.0116164125502109
Q9H040	Q7KZF4	0.0116164125502109
Q9Y6Q2	Q9H910	0.0116164125502109
P28749	P49792	0.0116164125502109
A5YKK6	Q86YB8	0.0116164125502109
P46777	Q9NWL6	0.0116164125502109
P63027	Q8WX93	0.0116164125502109
P05386	Q8NCM2	0.0116164125502109
P22234	Q9NXE8	0.0116164125502109
P62249	Q96N16	0.0116164125502109
Q7Z7B0	P98170	0.0116164125502109
Q9BXL6	P46060	0.0116164125502109
P49747	O95433	0.0116164125502109
Q96N16	P48444	0.0116164125502109
O95922	P15880	0.0116164125502109
Q9H2D6	Q6FI13	0.0116164125502109
Q7KZF4	Q8TAE6	0.0116164125502109
Q8N720	Q96RQ3	0.0116164125502109
P31270	O75663	0.0116164125502109
Q7KZF4	A6NKG5	0.0116164125502109
Q9BRV8	Q7KZF4	0.0116164125502109
Q7KZF4	Q8TF09	0.0116164125502109
Q9H9A5	Q9NY93	0.0116164125502109
Q7LGA3	Q9Y5K6	0.0116164125502109
Q8WXC3	Q14008	0.0116164125502109
Q9NW68	O43809	0.0116164125502109
Q7KZF4	Q8IUG1	0.0116164125502109
Q9Y5K6	O75437	0.0116164125502109
Q9Y6Q2	Q9NR30	0.0116164125502109
O76082	P46060	0.0116164125502109
Q9UPN4	Q9P0S3	0.0116164125502109
H0YL14	O95433	0.0116164125502109
Q7KZF4	Q9Y3Q8	0.0116164125502109
P51149	A7E2V4	0.0116164125502109
A1L3X0	Q96RQ3	0.0116164125502109
Q96DM3	P62937	0.0116164125502109
Q8NEF3	P05198	0.0116164125502109
Q9Y5K6	Q96IY1	0.0116164125502109
Q6Y7W6	P10074	0.0116164125502109
O60303	P22234	0.0116164125502109
Q9Y5K6	O95563	0.0116164125502109
P00519	Q9Y5K6	0.0116164125502109
P62241	Q96N16	0.0116164125502109
Q9Y5K6	Q71H61	0.0116164125502109
Q9Y5K6	Q9BWL3	0.0116164125502109
Q3B7T1	P24666	0.0116164125502109
Q8TBY9	P60842	0.0116164125502109
Q8IZ73	Q8N511	0.0116164125502109
P49888	Q9ULH7	0.0116164125502109
Q9H6J7	Q08752	0.0116164125502109
Q6Y7W6	Q9UI08	0.0116164125502109
Q9UI15	Q8N766	0.0116164125502109
P49902	Q9NTJ4	0.0116164125502109
P38159	O14683	0.0116164125502109
Q86VF7	O95433	0.0116164125502109
Q8IV08	Q9Y4F5	0.0116164125502109
Q8N413	P10599	0.0116164125502109
Q9Y3U8	Q92521	0.0116164125502109
P17844	Q96N16	0.0116164125502109
Q9Y5K6	Q9ULI4	0.0116164125502109
Q7KZF4	Q6DN14	0.0116164125502109
Q9Y5K6	Q9UJY1	0.0116164125502109
Q96N16	P62081	0.0116164125502109
P63151	Q9BXS0	0.0116164125502109
Q3ZAQ7	Q9H3G5	0.0116164125502109
Q9NS69	Q96MS0	0.0116164125502109
P62753	Q96N16	0.0116164125502109
Q96N16	O00571	0.0116164125502109
Q9BXL6	O75663	0.0116164125502109
Q567U6	B5ME19	0.0116164125502109
Q7KZF4	Q9NRJ5	0.0116164125502109
Q15555	P08123	0.0116164125502109
Q8N413	P05787	0.0116164125502109
Q6Y7W6	Q9UBE8	0.0116164125502109
Q9UM73	Q9Y5K6	0.0116164125502109
Q9NP71	Q6Y7W6	0.0116164125502109
O60522	O95433	0.0116164125502109
Q9Y5K6	Q969R2	0.0116164125502109
O95922	Q96RQ3	0.0116164125502109
Q8IUH5	Q01105	0.0116164125502109
Q9H9A5	O15075	0.0116164125502109
Q7KZF4	Q8IW40	0.0116164125502109
P49792	P61225	0.0116164125502109
Q9NTJ4	Q15042	0.0116164125502109
Q9BT67	P49792	0.0116164125502109
Q8IYT3	Q9BR76	0.0116164125502109
Q8NC51	Q8TBY9	0.0116164125502109
Q9BSJ8	P56715	0.0116164125502109
Q6ZQY3	Q7KZF4	0.0116164125502109
Q8NFP9	P00338	0.0116164125502109
Q02878	Q9NWL6	0.0116164125502109
Q13442	Q96N16	0.0116164125502109
P55884	Q15165	0.0116164125502109
Q13442	Q5T5C0	0.0116164125502109
Q8TBY9	O75179	0.0116164125502109
P84098	Q8TBY9	0.0116164125502109
Q9H040	Q9BR76	0.0116164125502109
Q9NS69	Q13470	0.0116164125502109
Q9NY26	Q07157	0.0116164125502109
Q8TBY9	P46778	0.0116164125502109
Q9NWL6	P30050	0.0116164125502109
P15311	Q9Y283	0.0116164125502109
P49792	Q5T1R4	0.0116164125502109
Q13442	Q6UXZ4	0.0116164125502109
P21796	Q9Y283	0.0116164125502109
Q8TBY9	P61247	0.0116164125502109
Q8N2U9	Q9BR76	0.0116164125502109
Q9BRV8	Q9BR76	0.0116164125502109
Q9BQB6	Q9BR76	0.0116164125502109
Q9UQ80	Q9Y283	0.0116164125502109
P53350	Q8NHP6	0.0116164125502109
P36578	Q9NWL6	0.0116164125502109
Q13442	A6NGE4	0.0116164125502109
O95248	Q96RQ3	0.0116164125502109
Q13442	Q7Z745	0.0116164125502109
Q96N16	P21333	0.0116164125502109
Q8IUH5	P40429	0.0116164125502109
P50991	O14904	0.0116164125502109
Q8N3F8	Q9NYP7	0.0116164125502109
P16298	Q8NET4	0.0116164125502109
P03891	O14531	0.0116164125502109
P03956	Q9ULV4	0.0116164125502109
Q6P2Q9	Q9NW97	0.0116164125502109
Q9NWL6	P05387	0.0116164125502109
Q9BQB6	Q96RQ3	0.0116164125502109
O15031	Q70E73	0.0116164125502109
P22234	Q7Z7B1	0.0116164125502109
Q8TBY9	P32969	0.0116164125502109
Q05707	Q9ULH7	0.0116164125502109
Q92901	A5YKK6	0.0116164125502109
Q7KZF4	Q8NFY4	0.0116164125502109
Q99832	Q969Z3	0.0116164125502109
Q9Y283	P62136	0.0116164125502109
O43396	Q9NWL6	0.0116164125502109
P48643	P49888	0.0116164125502109
Q9H6S0	Q8IYX7	0.0116164125502109
Q9NZU5	O94927	0.0116164125502109
Q5THR3	Q96RQ3	0.0116164125502109
Q8IYT3	Q7KZF4	0.0116164125502109
Q15758	Q9NWL6	0.0116164125502109
O43556	Q9UNZ2	0.0116164125502109
Q9H6Z9	Q16630	0.0116164125502109
P17612	Q8NET4	0.0116164125502109
Q8TBY9	P27635	0.0116164125502109
P49792	Q96AW1	0.0116164125502109
Q567U6	Q9HAV4	0.0116164125502109
Q68CZ1	Q9NYU2	0.0116164125502109
Q6Y7W6	Q8TBY9	0.0116164125502109
Q13442	Q2WGN9	0.0116164125502109
Q6Y7W6	Q9P0S3	0.0116164125502109
Q13442	P49747	0.0116164125502109
Q9NR46	Q99643	0.0116164125502109
Q13442	Q86UK5	0.0116164125502109
Q8TBY9	Q8TCG1	0.0116164125502109
O75663	Q969E4	0.0116164125502109
Q7KZF4	O95562	0.0116164125502109
Q9H254	Q8IVM0	0.0116164125502109
Q8TBY9	O75663	0.0116164125502109
Q9BR76	Q9H2T7	0.0116164125502109
Q6Y7W6	Q9UK23	0.0116164125502109
Q9H3D4	P62834	0.0116164125502109
Q05682	Q9BWL3	0.0116164125502109
Q9H081	Q96RQ3	0.0116164125502109
Q9Y6Q2	P40429	0.0116164125502109
Q13164	Q92945	0.0116164125502109
Q8NEW0	Q86UK7	0.0116164125502109
Q6PKG0	Q6UXL0	0.0116164125502109
Q8WXC3	Q7Z4H7	0.0116164125502109
Q9UNA0	P67809	0.0116164125502109
P35354	Q9C0D2	0.0116164125502109
O60303	Q96FJ2	0.0116164125502109
Q8TBY9	P53985	0.0116164125502109
O14562	O75436	0.0116164125502109
Q9UHB7	O95067	0.0116164125502109
Q6PKG0	Q9NSI6	0.0116164125502109
O43556	Q9ULW0	0.0116164125502109
P67812	Q8TBE9	0.0116164125502109
O43175	Q96QF7	0.0116164125502109
P05386	Q9HCD6	0.0116164125502109
Q9Y4P8	O75069	0.0116164125502109
Q9H3D4	Q9H8H0	0.0116164125502109
Q8TBY9	P22087	0.0116164125502109
Q9Y4P8	Q5JTD0	0.0116164125502109
P08962	Q9Y4P8	0.0116164125502109
A2RUR9	Q9Y4P8	0.0116164125502109
Q6PKG0	Q13886	0.0116164125502109
Q8N128	Q9Y4P8	0.0116164125502109
Q9UNA0	P30153	0.0116164125502109
Q9NQI0	Q9BRP8	0.0116164125502109
Q7Z2Y5	P06493	0.0116164125502109
Q9UNA0	P35232	0.0116164125502109
Q96KX2	Q9Y4P8	0.0116164125502109
Q5VV41	O75352	0.0116164125502109
Q96EU6	Q96RQ3	0.0116164125502109
O15258	Q96ST8	0.0116164125502109
Q9UNA0	Q9NS69	0.0116164125502109
A4D1S0	Q9Y4P8	0.0116164125502109
O43175	Q5JTD0	0.0116164125502109
P62328	P62826	0.0116164125502109
Q6PKG0	P02745	0.0116164125502109
Q9UNA0	Q9P035	0.0116164125502109
O14730	Q96RQ3	0.0116164125502109
Q969G9	O95433	0.0116164125502109
Q86VP6	Q9UNA0	0.0116164125502109
Q92544	Q9Y4P8	0.0116164125502109
Q8TAI1	O95433	0.0116164125502109
Q99832	Q96KC9	0.0116164125502109
P60033	Q9Y4P8	0.0116164125502109
P48960	Q9Y4P8	0.0116164125502109
O94874	P61077	0.0116164125502109
A6NC57	Q9Y4P8	0.0116164125502109
Q9BR76	Q96KC9	0.0116164125502109
Q8NGI6	Q9Y4P8	0.0116164125502109
Q14157	Q9NS62	0.0116164125502109
Q8TBY9	P62424	0.0116164125502109
P05386	Q8TBY9	0.0116164125502109
Q9ULW0	Q53EU6	0.0116164125502109
O95171	Q96RQ3	0.0116164125502109
Q9Y4P8	Q495B1	0.0116164125502109
P49792	Q16670	0.0116164125502109
Q6UX68	Q9Y4P8	0.0116164125502109
Q9BWL3	P62316	0.0116164125502109
Q9H425	P82650	0.0116164125502109
O14562	Q66GS9	0.0116164125502109
Q6PRD1	Q9Y4P8	0.0116164125502109
Q9BR76	Q969G9	0.0116164125502109
A6NHC0	Q9Y4P8	0.0116164125502109
A6NKG5	Q9Y4P8	0.0116164125502109
Q8NAN2	Q9Y4P8	0.0116164125502109
Q99832	Q9BYK8	0.0116164125502109
O00560	Q9NYP7	0.0116164125502109
Q9Y3B4	Q8IYX7	0.0116164125502109
Q9BWL3	Q13596	0.0116164125502109
Q9ULI4	Q9Y4P8	0.0116164125502109
Q14247	Q8TBY9	0.0116164125502109
Q9Y6M5	P49792	0.0116164125502109
P62328	Q9BR76	0.0116164125502109
P62241	Q8IUH4	0.0116164125502109
Q9Y4P8	Q9Y4B6	0.0116164125502109
O75663	Q16670	0.0116164125502109
Q99832	A7MBM2	0.0116164125502109
Q9Y4P8	I1YAP6	0.0116164125502109
Q6PKG0	P50053	0.0116164125502109
O43805	Q9Y4P8	0.0116164125502109
Q14012	Q9Y4P8	0.0116164125502109
Q4AC94	Q15024	0.0116164125502109
Q9BR76	Q9BYK8	0.0116164125502109
Q6PKG0	O15231	0.0116164125502109
Q9Y4P8	Q9NT99	0.0116164125502109
Q9NRJ5	P61313	0.0116164125502109
Q9NR30	Q6UY14	0.0116164125502109
O75663	P50749	0.0116164125502109
Q96N16	P83731	0.0116164125502109
Q6PKG0	Q9UBE8	0.0116164125502109
Q96N16	P62750	0.0116164125502109
O95171	O95433	0.0116164125502109
O75369	Q96RU3	0.0116164125502109
Q96N16	P35268	0.0116164125502109
P46778	Q96N16	0.0116164125502109
Q99878	Q86YQ8	0.0116164125502109
P84098	Q96N16	0.0116164125502109
Q9UNA0	P06576	0.0116164125502109
P06493	Q9NS62	0.0116164125502109
Q96N16	Q07020	0.0116164125502109
P08579	P98194	0.0116164125502109
Q9Y4P8	Q9Y256	0.0116164125502109
P42681	P49792	0.0116164125502109
Q8NC51	Q96NW4	0.0116164125502109
P49792	O75445	0.0116164125502109
P51157	Q9NQC3	0.0116164125502109
Q14258	P98194	0.0116164125502109
Q9ULW0	Q7Z6J6	0.0116164125502109
Q99832	O95562	0.0116164125502109
O95613	Q8IYX7	0.0116164125502109
P49792	O43895	0.0116164125502109
Q6NTE8	O75663	0.0116164125502109
Q68DN1	Q9H3U1	0.0116164125502109
Q6P2E9	O95185	0.0116164125502109
Q9BTT0	Q9ULL1	0.0116164125502109
Q9NS69	Q969E4	0.0116164125502109
Q9NS62	O95433	0.0116164125502109
Q99735	Q9NP61	0.0116164125502109
Q9Y3U8	Q9BRG1	0.0116164125502109
P26373	Q96N16	0.0116164125502109
Q9Y6R9	Q9HAV0	0.0116164125502109
Q96N16	P30050	0.0116164125502109
O75663	P01266	0.0116164125502109
O75663	Q9ULC8	0.0116164125502109
O95563	Q96JH7	0.0116164125502109
O76039	Q96HC4	0.0116164125502109
Q9Y3C8	Q5T5Y3	0.0116164125502109
Q9ULH7	Q8N4N3	0.0116164125502109
P05161	Q9Y4P8	0.0116164125502109
Q6PKG0	P49888	0.0116164125502109
Q9UNA0	Q15019	0.0116164125502109
P0C7W6	Q9Y4P8	0.0116164125502109
Q9Y277	Q8WYA1	0.0116164125502109
A6NHJ4	Q9Y4P8	0.0116164125502109
Q8N413	Q9BVA1	0.0116164125502109
Q7Z5K2	P08729	0.0116164125502109
P07476	Q6PKG0	0.0116164125502109
Q9UNA0	Q15233	0.0116164125502109
Q6PKG0	Q13349	0.0116164125502109
Q9C0K3	Q9Y4P8	0.0116164125502109
Q9Y4P8	P0CG39	0.0116164125502109
Q9UNA0	P06748	0.0116164125502109
Q9Y4P8	Q71H61	0.0116164125502109
Q9UNA0	P16615	0.0116164125502109
Q6PKG0	O43895	0.0116164125502109
Q9Y4P8	O94900	0.0116164125502109
Q9BWL3	Q9H6J7	0.0116164125502109
Q9BWL3	Q9BQ61	0.0116164125502109
Q6PKG0	P23677	0.0116164125502109
P62826	O15169	0.0116164125502109
Q9BR76	P34741	0.0116164125502109
Q6PKG0	P26012	0.0116164125502109
P24539	Q8IYX7	0.0116164125502109
P01266	Q16630	0.0116164125502109
Q8IUH4	P61247	0.0116164125502109
P35670	Q6PKG0	0.0116164125502109
Q6UX01	Q16630	0.0116164125502109
O76039	P17980	0.0116164125502109
O75663	Q9P2R6	0.0116164125502109
Q8N9F7	Q9Y4P8	0.0116164125502109
Q9BXL6	O43809	0.0116164125502109
Q9H910	Q9NS62	0.0116164125502109
Q5BKX5	Q9Y4P8	0.0116164125502109
Q9ULW0	O60568	0.0116164125502109
Q8IW40	Q9Y4P8	0.0116164125502109
Q9UBF2	Q9BXL6	0.0116164125502109
Q9UNA0	Q14739	0.0116164125502109
O15258	A2RUB6	0.0116164125502109
Q9UNA0	P05787	0.0116164125502109
Q9H0U4	Q969R2	0.0116164125502109
Q00005	Q9ULE6	0.0116164125502109
Q96DZ1	Q9H2G2	0.0116164125502109
P48643	P56715	0.0116164125502109
Q7KZF4	Q96AW1	0.0116164125502109
P50991	P49767	0.0116164125502109
Q7Z3J2	P45880	0.0116164125502109
Q86YZ3	Q9BX66	0.0116164125502109
Q9NPR9	Q07955	0.0116164125502109
Q5VV41	Q13619	0.0116164125502109
Q15555	Q8N999	0.0116164125502109
Q96KX2	Q9ULV4	0.0116164125502109
O95922	P47914	0.0116164125502109
Q8TBY9	P62913	0.0116164125502109
Q8TBY9	P05787	0.0116164125502109
Q13838	Q9NWL6	0.0116164125502109
P46778	O95922	0.0116164125502109
Q7Z3T8	Q9Y2Q9	0.0116164125502109
P84098	O95922	0.0116164125502109
Q9NWL6	P46776	0.0116164125502109
Q9ULV4	O95153	0.0116164125502109
Q7Z7B0	Q9BR76	0.0116164125502109
O60673	Q9UBC2	0.0116164125502109
Q9P2H3	Q9ULH7	0.0116164125502109
Q8N2U9	Q7KZF4	0.0116164125502109
O00555	Q96F07	0.0116164125502109
Q7Z3J2	Q9Y277	0.0116164125502109
Q08289	Q9ULH7	0.0116164125502109
P05386	Q9NWL6	0.0116164125502109
Q3B7T1	P24752	0.0116164125502109
Q8TBY9	P26373	0.0116164125502109
Q7KZF4	Q5JQF8	0.0116164125502109
Q9NRJ5	P30041	0.0116164125502109
P46060	Q9NWL6	0.0116164125502109
O94812	Q99832	0.0116164125502109
P49792	Q9H9D4	0.0116164125502109
P22234	Q6UY14	0.0116164125502109
Q9Y6Q2	O75534	0.0116164125502109
P15056	Q9ULH7	0.0116164125502109
Q9UBQ5	Q8N511	0.0116164125502109
Q9BR76	Q5THR3	0.0116164125502109
Q9Y5K6	Q8TBY9	0.0116164125502109
Q9UPN4	P78417	0.0116164125502109
O95922	P62899	0.0116164125502109
Q9NWL6	Q09666	0.0116164125502109
Q7Z7B0	Q9NQC3	0.0116164125502109
Q99618	O75179	0.0116164125502109
Q13586	P16298	0.0116164125502109
Q9BZZ2	P50991	0.0116164125502109
P48643	Q13009	0.0116164125502109
Q96FJ2	Q9Y6Q9	0.0116164125502109
O00570	Q99832	0.0116164125502109
P49792	P56715	0.0116164125502109
P46060	P55210	0.0116164125502109
Q6XE24	P62807	0.0116164125502109
Q8N413	Q09666	0.0116164125502109
Q8IV08	O43426	0.0116164125502109
P50991	O00570	0.0116164125502109
O95470	Q9UHB7	0.0116164125502109
Q9P1F3	P61758	0.0116164125502109
Q8TBY9	P18621	0.0116164125502109
O75179	P50749	0.0116164125502109
Q9NWL6	P62913	0.0116164125502109
P46781	O95922	0.0116164125502109
Q96KX2	P54136	0.0116164125502109
64599	O95983	0.0116164125502109
A5YKK6	Q96A57	0.0116164125502109
Q9UKV3	Q9H361	0.0116164125502109
A5YKK6	Q9Y5Y0	0.0116164125502109
P49792	Q16890	0.0116164125502109
Q9H0U4	Q9NWL6	0.0116164125502109
A5YKK6	Q53FV1	0.0116164125502109
P48643	O75445	0.0116164125502109
P48643	P49767	0.0116164125502109
Q15555	Q8TF09	0.0116164125502109
Q9UBF2	Q8TBY9	0.0116164125502109
P49768	O00151	0.0116164125502109
P62807	Q8TBY9	0.0116164125502109
Q9Y6Q2	P62304	0.0116164125502109
P61313	O95922	0.0116164125502109
Q567U6	P51965	0.0116164125502109
P19623	Q86X10	0.0116164125502109
P49792	P12271	0.0116164125502109
P48643	P01266	0.0116164125502109
Q8TBY9	Q07020	0.0116164125502109
P49792	Q8N4N3	0.0116164125502109
Q8TBY9	Q9ULH7	0.0116164125502109
Q8N413	Q14974	0.0116164125502109
O75663	Q9NT99	0.0116164125502109
Q9BR76	Q9UJ99	0.0116164125502109
P32969	Q9NWL6	0.0116164125502109
P51878	Q9ULH7	0.0116164125502109
O14904	Q96RQ3	0.0116164125502109
Q6F5E8	Q9P2S5	0.0116164125502109
O95922	P54886	0.0116164125502109
Q96L92	O95684	0.0116164125502109
Q99972	Q9ULV4	0.0116164125502109
Q9HB40	Q9UBC2	0.0116164125502109
Q9H2U9	Q9NS69	0.0116164125502109
Q9Y6Q2	P10599	0.0116164125502109
Q5THR3	Q9ULV4	0.0116164125502109
Q9ULV4	Q6P179	0.0116164125502109
O95922	P18621	0.0116164125502109
Q8NFJ5	P49792	0.0116164125502109
Q8IV08	Q9NPJ6	0.0116164125502109
Q96FJ2	Q86V24	0.0116164125502109
Q86VP6	Q96DM3	0.0116164125502109
Q9NW15	O43809	0.0116164125502109
Q96FJ2	Q96GU1	0.0116164125502109
O43396	Q9P225	0.0116164125502109
Q6ZQY3	P22234	0.0116164125502109
Q9H5V9	Q15042	0.0116164125502109
P06493	Q9Y2H1	0.0116164125502109
P48739	Q8IZH2	0.0116164125502109
Q9UBF2	Q16670	0.0116164125502109
P27695	Q6ZRI8	0.0116164125502109
Q9Y6Q2	P45880	0.0116164125502109
Q9BR76	O94812	0.0116164125502109
O75179	Q92521	0.0116164125502109
Q13886	Q9ULH7	0.0116164125502109
Q05707	Q96RQ3	0.0116164125502109
Q6Y7W6	Q86VF2	0.0116164125502109
Q9UBF2	P51814	0.0116164125502109
P16298	Q8TED0	0.0116164125502109
Q9UPN4	Q5J8M3	0.0116164125502109
P02745	Q9ULH7	0.0116164125502109
P55210	Q9ULH7	0.0116164125502109
Q8N6R0	Q6Y7W6	0.0116164125502109
Q9ULV4	Q9UJ99	0.0116164125502109
Q9Y6Q2	Q13838	0.0116164125502109
Q96KX2	O95433	0.0116164125502109
Q9NSE4	Q6ZRI8	0.0116164125502109
P34741	P46060	0.0116164125502109
A5YKK6	Q9H2E6	0.0116164125502109
Q7KZF4	A6NHJ4	0.0116164125502109
Q9Y6Q2	P23381	0.0116164125502109
Q8NDG6	Q13442	0.0116164125502109
Q6P2Q9	Q9UQB3	0.0116164125502109
Q9Y283	P30419	0.0116164125502109
Q7KZF4	Q8NGI6	0.0116164125502109
Q9BR76	Q96IK0	0.0116164125502109
O14523	Q9UBC2	0.0116164125502109
Q8WXC3	Q9H2G2	0.0116164125502109
Q8TBY9	P35268	0.0116164125502109
Q7KZF4	Q9NQ89	0.0116164125502109
Q8TBY9	Q14157	0.0116164125502109
Q9NQ75	Q7KZF4	0.0116164125502109
O95171	Q99832	0.0116164125502109
Q7KZF4	I1YAP6	0.0116164125502109
Q9UPN4	Q9Y2T7	0.0116164125502109
Q9BXP2	Q9NR30	0.0116164125502109
Q9ULV4	Q9BRR9	0.0116164125502109
A0PK00	Q16181	0.0116164125502109
Q9NS69	O75437	0.0116164125502109
Q6XE24	P33993	0.0116164125502109
P49792	O95922	0.0116164125502109
Q9NRJ5	Q14677	0.0116164125502109
O95922	Q9UBC2	0.0116164125502109
P61006	Q3ZAQ7	0.0116164125502109
O43556	P17980	0.0116164125502109
Q9NWL6	P62937	0.0116164125502109
Q9NWL6	P18124	0.0116164125502109
P62328	P50991	0.0116164125502109
Q13442	P60033	0.0116164125502109
P0C7W6	Q7KZF4	0.0116164125502109
Q7KZF4	Q9C0H9	0.0116164125502109
Q9BR76	Q9H3R1	0.0116164125502109
Q9Y6Q2	Q9Y277	0.0116164125502109
Q9UL25	Q7RTP6	0.0116164125502109
Q8NEF3	Q9NRN7	0.0116164125502109
Q96B36	P46060	0.0116164125502109
Q86YB8	Q96F07	0.0116164125502109
Q9BXP2	P54886	0.0116164125502109
Q9Y6M7	Q99643	0.0116164125502109
P49747	Q9Y3F4	0.0116164125502109
P23246	Q13474	0.0116164125502109
P62328	Q01105	0.0116164125502109
Q16555	Q969Z3	0.0116164125502109
P62826	Q13474	0.0116164125502109
P49792	Q13474	0.0116164125502109
O75436	P09132	0.0116164125502109
Q01105	Q14674	0.0116164125502109
P78381	Q07955	0.0116164125502109
Q9UK41	O15498	0.0116164125502109
Q9ULW0	P45984	0.0116164125502109
P0C7W6	Q08211	0.0116164125502109
Q9UQB3	P62241	0.0116164125502109
Q14157	P45985	0.0116164125502109
O94992	Q9BR77	0.0116164125502109
P61254	Q9H2T7	0.0116164125502109
P62424	Q9Y6M9	0.0116164125502109
Q9UQB3	P45880	0.0116164125502109
P56715	P39023	0.0116164125502109
Q07666	Q96JK9	0.0116164125502109
P61803	Q9ULL1	0.0116164125502109
P46777	Q9C0H9	0.0116164125502109
P50914	P49767	0.0116164125502109
O76075	Q9Y487	0.0116164125502109
Q15750	Q9NTJ4	0.0116164125502109
O15391	Q9UNE7	0.0116164125502109
P63208	Q587I9	0.0116164125502109
Q9BSU1	Q9UHB9	0.0116164125502109
Q99643	Q9BVL2	0.0116164125502109
P20594	Q07666	0.0116164125502109
Q13474	Q53GQ0	0.0116164125502109
P23246	Q13470	0.0116164125502109
Q13474	Q07021	0.0116164125502109
O75410	Q99643	0.0116164125502109
P02745	Q15019	0.0116164125502109
Q07666	Q8IU85	0.0116164125502109
Q6UX01	Q9UBU9	0.0116164125502109
A6NHJ4	Q9Y3F4	0.0116164125502109
Q9ULW0	Q9BVC6	0.0116164125502109
Q7L2H7	Q14728	0.0116164125502109
Q13474	P84103	0.0116164125502109
P20648	Q04637	0.0116164125502109
Q71UI9	Q07955	0.0116164125502109
Q13474	P83731	0.0116164125502109
Q13474	P36542	0.0116164125502109
O94992	Q9C0F1	0.0116164125502109
Q9C0D2	Q06124	0.0116164125502109
O14653	Q99643	0.0116164125502109
O43402	Q9UKM9	0.0116164125502109
Q9Y4P8	P12074	0.0116164125502109
Q15006	P09132	0.0116164125502109
P12004	P56715	0.0116164125502109
Q9Y3F4	Q9Y2Z9	0.0116164125502109
P11498	O60671	0.0116164125502109
P11498	O43895	0.0116164125502109
Q16720	Q04637	0.0116164125502109
Q96HP4	P84103	0.0116164125502109
P62380	Q99643	0.0116164125502109
P09769	P61962	0.0116164125502109
P84098	Q9UJ99	0.0116164125502109
P18124	Q9BXS9	0.0116164125502109
P84077	P12074	0.0116164125502109
Q70E73	P19404	0.0116164125502109
Q9NQ89	Q07666	0.0116164125502109
Q9UM47	Q96RQ3	0.0116164125502109
Q05BQ5	Q16555	0.0116164125502109
Q96JK9	O00571	0.0116164125502109
P50747	Q12882	0.0116164125502109
O43399	Q99643	0.0116164125502109
P29474	Q07666	0.0116164125502109
P67809	O14904	0.0116164125502109
P61026	Q9BRA0	0.0116164125502109
Q8N720	O00571	0.0116164125502109
Q07666	A6NC57	0.0116164125502109
P61254	Q5THR3	0.0116164125502109
Q8IYT3	P60842	0.0116164125502109
Q07666	O75437	0.0116164125502109
Q9BZZ2	P67809	0.0116164125502109
Q08211	Q969Z3	0.0116164125502109
P15153	Q9ULW0	0.0116164125502109
Q13884	P67809	0.0116164125502109
P28749	P11498	0.0116164125502109
Q9UJU6	O43752	0.0116164125502109
Q99643	Q5T8P6	0.0116164125502109
O60488	Q8NHQ8	0.0116164125502109
P57076	Q8WXW3	0.0116164125502109
Q13474	P52272	0.0116164125502109
Q99643	Q14241	0.0116164125502109
P61803	Q99961	0.0116164125502109
Q5T1R4	O00571	0.0116164125502109
P49755	Q9HC62	0.0116164125502109
Q5T0Z8	O43390	0.0116164125502109
P01266	Q9Y3F4	0.0116164125502109
Q5THR3	P18124	0.0116164125502109
Q14676	Q99643	0.0116164125502109
P00846	Q15750	0.0116164125502109
Q9UBE8	P11498	0.0116164125502109
P17812	O43895	0.0116164125502109
Q9Y3F4	P60880	0.0116164125502109
Q9H6X5	P46777	0.0116164125502109
O76075	Q9NQX7	0.0116164125502109
P17812	P12271	0.0116164125502109
Q13474	P62081	0.0116164125502109
P31323	O75607	0.0116164125502109
P61254	Q9BRR9	0.0116164125502109
P62328	Q9Y3F4	0.0116164125502109
Q99643	Q15005	0.0116164125502109
P11498	Q9NZ63	0.0116164125502109
P23526	Q9NYC9	0.0116164125502109
P42566	Q9NW15	0.0116164125502109
O95639	Q9H361	0.0116164125502109
Q8N6L1	Q8WXW3	0.0116164125502109
Q8WXW3	Q9UNF0	0.0116164125502109
O95185	P84103	0.0116164125502109
Q9HCH0	P61803	0.0116164125502109
P84098	O95153	0.0116164125502109
Q08211	Q8N999	0.0116164125502109
Q99643	O15523	0.0116164125502109
P01266	P83731	0.0116164125502109
Q9Y6U3	Q99643	0.0116164125502109
Q01105	Q13474	0.0116164125502109
O43895	O00571	0.0116164125502109
Q7Z2Y5	Q9Y3F4	0.0116164125502109
Q9UQB3	P61247	0.0116164125502109
Q99643	Q15051	0.0116164125502109
Q9NY46	P83731	0.0116164125502109
P46777	Q96QF7	0.0116164125502109
Q9Y3F4	Q9Y4E6	0.0116164125502109
Q9NYC9	Q92945	0.0116164125502109
Q16629	Q9NYC9	0.0116164125502109
Q9Y277	O14730	0.0116164125502109
Q9NRJ5	P67809	0.0116164125502109
Q8WWI1	O75607	0.0116164125502109
Q9H910	P49767	0.0116164125502109
Q13474	Q96RQ3	0.0116164125502109
O95153	P84103	0.0116164125502109
Q9Y2Z0	Q99640	0.0116164125502109
A1L3X0	P60842	0.0116164125502109
Q96LT7	Q08211	0.0116164125502109
P11498	Q16670	0.0116164125502109
Q9Y277	Q8N999	0.0116164125502109
Q92979	Q8IW35	0.0116164125502109
Q9NP72	Q9Y6R9	0.0116164125502109
Q08211	Q6NTE8	0.0116164125502109
P61254	Q9UJ99	0.0116164125502109
P06576	Q13474	0.0116164125502109
O00560	P19404	0.0116164125502109
Q99643	Q12834	0.0116164125502109
P49888	P83731	0.0116164125502109
Q13625	O60245	0.0116164125502109
Q9UQB3	P62701	0.0116164125502109
Q92576	P35749	0.0116164125502109
Q13474	P35268	0.0116164125502109
O75808	P67809	0.0116164125502109
P67809	P49767	0.0116164125502109
O95613	Q9BRA0	0.0116164125502109
Q16555	Q9NX62	0.0116164125502109
Q13474	Q06830	0.0116164125502109
P08670	Q5HYA8	0.0116164125502109
64599	P35244	0.0116164125502109
O94812	Q15366	0.0116164125502109
Q9P2R6	Q04637	0.0116164125502109
Q08211	Q9H400	0.0116164125502109
Q9H3D4	O75306	0.0116164125502109
P11498	P12074	0.0116164125502109
Q562R1	P12074	0.0116164125502109
P62328	P83731	0.0116164125502109
Q9UNK0	Q99643	0.0116164125502109
Q8WXW3	Q6Y1H2	0.0116164125502109
Q13474	P55209	0.0116164125502109
Q9P2J2	O00571	0.0116164125502109
Q8IV08	O95639	0.0116164125502109
Q08211	Q9UJ99	0.0116164125502109
P62266	P42681	0.0116164125502109
Q13474	Q15233	0.0116164125502109
Q8IUG1	P46777	0.0116164125502109
O15173	Q9C0D2	0.0116164125502109
Q16555	Q14118	0.0116164125502109
P54274	P11498	0.0116164125502109
Q9Y3F4	I1YAP6	0.0116164125502109
Q8IUW5	Q07955	0.0116164125502109
Q9ULW0	P48029	0.0116164125502109
P67870	O43402	0.0116164125502109
P52569	Q9ULW0	0.0116164125502109
Q9BZZ2	Q9Y3F4	0.0116164125502109
Q8WVK7	O95070	0.0116164125502109
O60303	O43390	0.0116164125502109
P19634	Q9ULW0	0.0116164125502109
P61026	Q4LEZ3	0.0116164125502109
Q9UQB3	P62081	0.0116164125502109
Q13474	P33993	0.0116164125502109
Q8N5I9	O94905	0.0116164125502109
Q969G9	Q15366	0.0116164125502109
P49767	Q9Y265	0.0116164125502109
P31641	Q9ULW0	0.0116164125502109
P61254	Q6P582	0.0116164125502109
O76075	Q8IW50	0.0116164125502109
P23246	O94812	0.0116164125502109
Q07666	Q5JV73	0.0116164125502109
Q92576	P61077	0.0116164125502109
B5ME19	P62851	0.0116164125502109
Q13433	Q14258	0.0116164125502109
P46781	Q9UQB3	0.0116164125502109
P49767	Q92945	0.0116164125502109
Q96NM4	Q9Y2Z0	0.0116164125502109
Q92521	P46109	0.0116164125502109
Q13474	P11586	0.0116164125502109
Q9Y277	O75437	0.0116164125502109
Q9Y277	Q53H47	0.0116164125502109
Q13474	Q14739	0.0116164125502109
O15031	O95639	0.0116164125502109
Q07666	Q9C0H9	0.0116164125502109
Q9P2F6	P26599	0.0116164125502109
P11498	P01266	0.0116164125502109
P60880	O00571	0.0116164125502109
P08670	Q96IK0	0.0116164125502109
Q8WWM7	Q6UXH8	0.0116164125502109
P47756	P45985	0.0116164125502109
Q13474	Q01813	0.0116164125502109
Q9Y6N7	O75821	0.0116164125502109
Q01105	A1L3X0	0.0116164125502109
Q9P217	O00571	0.0116164125502109
Q9ULW0	O43402	0.0116164125502109
P0C7W6	Q07666	0.0116164125502109
Q06830	A8K855	0.0116164125502109
Q01105	Q9BXL6	0.0116164125502109
Q13474	Q00325	0.0116164125502109
Q9Y3F4	Q14118	0.0116164125502109
P45985	P47755	0.0116164125502109
O76075	P21108	0.0116164125502109
Q96JH7	P19404	0.0116164125502109
P11498	Q13009	0.0116164125502109
P07814	Q9NYC9	0.0116164125502109
Q9BZZ2	P83731	0.0116164125502109
P62266	P62328	0.0116164125502109
Q9P2E2	P26599	0.0116164125502109
P62328	P67809	0.0116164125502109
P46777	Q9BSK0	0.0116164125502109
P55011	Q9ULW0	0.0116164125502109
Q9P2R6	P17844	0.0116164125502109
Q9H5I5	P46777	0.0116164125502109
Q08211	Q9BSU1	0.0116164125502109
Q8WXW3	Q9Y4P3	0.0116164125502109
Q8NFP9	Q8WXW3	0.0116164125502109
P46777	Q96AW1	0.0116164125502109
Q9UKK9	Q9Y6R9	0.0116164125502109
O60911	Q7Z478	0.0116164125502109
Q13474	P60866	0.0116164125502109
P51814	P11498	0.0116164125502109
P45985	P27824	0.0116164125502109
P46777	A8K855	0.0116164125502109
Q8WXW3	Q8WX92	0.0116164125502109
Q13474	P06748	0.0116164125502109
Q9NR30	Q12882	0.0116164125502109
P46778	Q9Y6M9	0.0116164125502109
Q9ULI4	O00571	0.0116164125502109
P18621	Q9Y6M9	0.0116164125502109
Q15165	Q9UBC2	0.0116164125502109
Q16880	Q7L2H7	0.0116164125502109
Q9UI15	Q8WXW3	0.0116164125502109
Q9HCM2	P23246	0.0116164125502109
Q9HAV0	Q8NHQ8	0.0116164125502109
P61026	Q6ZRK6	0.0116164125502109
P08670	O95153	0.0116164125502109
P63173	Q9Y6M9	0.0116164125502109
Q9UQB3	Q07020	0.0116164125502109
Q9UM47	P62258	0.0116164125502109
Q2WGN9	Q9Y3F4	0.0116164125502109
Q9UQ80	Q13474	0.0116164125502109
A7MBM2	Q15366	0.0116164125502109
P17812	O95995	0.0116164125502109
Q8N2U9	P46777	0.0116164125502109
Q562R1	Q12882	0.0116164125502109
Q08211	Q7L804	0.0116164125502109
O14904	O00571	0.0116164125502109
Q8IYT3	P46777	0.0116164125502109
P51617	Q13886	0.0116164125502109
P40227	P49767	0.0116164125502109
Q92521	P84103	0.0116164125502109
P67809	O43895	0.0116164125502109
P08670	Q9C0H9	0.0116164125502109
O43402	Q96GA3	0.0116164125502109
Q13474	P18621	0.0116164125502109
Q9BXL6	P18124	0.0116164125502109
Q7Z5K2	O43402	0.0116164125502109
Q9UNE7	Q4LEZ3	0.0116164125502109
P67809	Q9P2J2	0.0116164125502109
P23246	Q96KC9	0.0116164125502109
Q9UQB3	P15880	0.0116164125502109
Q13474	P20700	0.0116164125502109
Q9ULW0	P48067	0.0116164125502109
Q5VZ46	O00571	0.0116164125502109
P17812	Q99972	0.0116164125502109
Q07666	Q12982	0.0116164125502109
P23246	Q969G9	0.0116164125502109
Q05519	Q99643	0.0116164125502109
Q06830	O15169	0.0116164125502109
Q86V24	Q7L2H7	0.0116164125502109
Q9UNE7	A6NGC4	0.0116164125502109
O76075	P43121	0.0116164125502109
Q9UL25	Q9NYC9	0.0116164125502109
P14406	O95819	0.0116164125502109
P23396	Q9Y6M9	0.0116164125502109
Q9Y5K6	Q13542	0.0116164125502109
O76075	Q01974	0.0116164125502109
Q5TCQ9	Q08211	0.0116164125502109
P51965	Q12815	0.0116164125502109
P40763	P19404	0.0116164125502109
Q13474	Q9NQC3	0.0116164125502109
P39023	Q9C0H9	0.0116164125502109
Q5BJF6	O75607	0.0116164125502109
P45880	Q53H47	0.0116164125502109
P16615	Q13474	0.0116164125502109
Q7Z3J2	P06748	0.0116164125502109
P55196	P12074	0.0116164125502109
P45985	Q09666	0.0116164125502109
Q96B36	P46777	0.0116164125502109
P12270	O00555	0.0116164125502109
P42681	P11498	0.0116164125502109
Q9BRR8	P19404	0.0116164125502109
P05386	Q9UQB3	0.0116164125502109
Q9BXS0	P84103	0.0116164125502109
Q08211	Q5THR3	0.0116164125502109
Q9UQ80	Q9NYC9	0.0116164125502109
Q16517	Q04637	0.0116164125502109
Q8TDM6	P14406	0.0116164125502109
Q13474	P40616	0.0116164125502109
P67809	P12074	0.0116164125502109
Q9ULW0	Q9UP95	0.0116164125502109
P08670	O94812	0.0116164125502109
Q9ULW0	Q08357	0.0116164125502109
P19404	Q969V6	0.0116164125502109
P08579	Q9UQB3	0.0116164125502109
O75445	O00571	0.0116164125502109
P12004	Q9NY46	0.0116164125502109
P78371	P49888	0.0116164125502109
Q9BRR9	P83731	0.0116164125502109
P78371	P01266	0.0116164125502109
Q8N3R9	Q8N766	0.0116164125502109
Q8IYT3	P49792	0.0116164125502109
O95922	P04844	0.0116164125502109
Q9Y5K6	P59551	0.0116164125502109
Q53GG5	Q9H361	0.0116164125502109
Q13884	P48643	0.0116164125502109
P63261	Q8WXA9	0.0116164125502109
Q9ULC8	O75643	0.0116164125502109
Q9Y5K6	Q5JQF8	0.0116164125502109
P62701	Q96N16	0.0116164125502109
Q8TBY9	Q14974	0.0116164125502109
Q9Y5K6	Q3B8N5	0.0116164125502109
Q86X10	P63162	0.0116164125502109
Q13242	Q9NYP7	0.0116164125502109
P61009	Q9UKT5	0.0116164125502109
P22234	Q9C0K3	0.0116164125502109
Q9P2N5	O60641	0.0116164125502109
Q9HAZ2	O95433	0.0116164125502109
Q86YL5	Q9UM00	0.0116164125502109
Q9Y5K6	A6NC57	0.0116164125502109
P84077	Q8TBY9	0.0116164125502109
Q9Y5K6	O14556	0.0116164125502109
Q16514	Q15042	0.0116164125502109
Q9UHB7	O00767	0.0116164125502109
Q9P2N5	Q96PE2	0.0116164125502109
P05787	O95922	0.0116164125502109
Q15165	Q86V48	0.0116164125502109
P49792	H0YL14	0.0116164125502109
Q8NEF3	Q9UL25	0.0116164125502109
Q96FJ2	Q86X10	0.0116164125502109
Q8IUH5	P84098	0.0116164125502109
Q8TBY9	P56537	0.0116164125502109
Q6ZQY3	Q9Y5K6	0.0116164125502109
O95995	Q9Y5K6	0.0116164125502109
Q7L804	O95433	0.0116164125502109
Q6Y7W6	Q9H400	0.0116164125502109
Q9BR76	O95153	0.0116164125502109
P08962	O75663	0.0116164125502109
Q96N16	P62304	0.0116164125502109
Q93052	Q3ZAQ7	0.0116164125502109
Q9Y5K6	A6NHC0	0.0116164125502109
Q8TBY9	O94927	0.0116164125502109
Q9UBF2	P02745	0.0116164125502109
Q9Y5K6	Q8N129	0.0116164125502109
Q9BX66	P54709	0.0116164125502109
Q07960	Q8IXJ6	0.0116164125502109
Q9GZR2	Q16514	0.0116164125502109
O75663	Q8NFY4	0.0116164125502109
Q9NY46	Q7Z478	0.0116164125502109
Q9Y6Q2	Q3ZCQ8	0.0116164125502109
Q8WUD6	Q9H6J7	0.0116164125502109
Q8IUH5	Q15019	0.0116164125502109
Q8TBY9	P60866	0.0116164125502109
O15231	O94927	0.0116164125502109
Q969R2	P62304	0.0116164125502109
Q8TBY9	Q8NE71	0.0116164125502109
Q5VV41	P60953	0.0116164125502109
Q9ULV4	Q9C0H9	0.0116164125502109
P54274	Q9ULH7	0.0116164125502109
Q9H6X5	P46060	0.0116164125502109
P50991	O43895	0.0116164125502109
Q8N2U9	Q9ULV4	0.0116164125502109
Q15165	O60566	0.0116164125502109
P49767	O95433	0.0116164125502109
Q13884	Q99832	0.0116164125502109
Q6Y7W6	Q969Z3	0.0116164125502109
P43487	Q96QF7	0.0116164125502109
Q86YL5	Q53GQ0	0.0116164125502109
Q9UBQ5	Q9P0I2	0.0116164125502109
Q96DU9	O75663	0.0116164125502109
P46060	Q99727	0.0116164125502109
Q5T5C0	O95433	0.0116164125502109
Q9P1T7	O75643	0.0116164125502109
O75663	P20648	0.0116164125502109
Q96FJ2	Q96LT4	0.0116164125502109
Q8IZ81	Q96FJ2	0.0116164125502109
P50225	Q9ULJ1	0.0116164125502109
Q5VZ46	Q7KZF4	0.0116164125502109
Q9Y385	Q08AD1	0.0116164125502109
Q6Y7W6	Q9NPI0	0.0116164125502109
P00540	Q6ZRI8	0.0116164125502109
P33991	Q9Y283	0.0116164125502109
Q9BVM2	Q15286	0.0116164125502109
Q8N128	Q9Y5K6	0.0116164125502109
P05386	O60281	0.0116164125502109
O94915	O94927	0.0116164125502109
64599	Q14181	0.0116164125502109
O95922	P61247	0.0116164125502109
Q8TBY9	P16403	0.0116164125502109
Q9Y5K6	Q9UM47	0.0116164125502109
Q9Y5K6	Q8NFT2	0.0116164125502109
Q8NHP6	P29692	0.0116164125502109
P02462	O95433	0.0116164125502109
P49792	Q6DN14	0.0116164125502109
Q8N999	P62136	0.0116164125502109
P48643	Q9UL54	0.0116164125502109
P03956	Q7KZF4	0.0116164125502109
Q7KZF4	Q8TBY9	0.0116164125502109
Q96FJ2	Q9NZ08	0.0116164125502109
Q5THR3	P46060	0.0116164125502109
Q9NW68	Q96FJ2	0.0116164125502109
Q09328	Q6Y7W6	0.0116164125502109
O75663	Q96AW1	0.0116164125502109
P05386	Q8WXX7	0.0116164125502109
Q7Z3J2	P62258	0.0116164125502109
Q96N16	P61247	0.0116164125502109
Q8N413	Q9NS69	0.0116164125502109
Q96FJ2	Q9H400	0.0116164125502109
O00570	Q9ULH7	0.0116164125502109
Q8TBY9	Q15233	0.0116164125502109
Q9Y6Q2	O43175	0.0116164125502109
P0C7W6	Q9Y5K6	0.0116164125502109
Q2WGN9	O95433	0.0116164125502109
Q6Y7W6	Q6UY14	0.0116164125502109
Q9P2F6	Q9ULH7	0.0116164125502109
P05386	Q9NYI0	0.0116164125502109
P49459	O14531	0.0116164125502109
P98179	Q9Y4G6	0.0116164125502109
Q15555	O95153	0.0116164125502109
Q8NCM2	P30153	0.0116164125502109
P49792	Q9BSU1	0.0116164125502109
P46060	O95153	0.0116164125502109
Q8WX93	Q9ULC3	0.0116164125502109
Q13838	Q9NS62	0.0116164125502109
O60645	Q6UWU4	0.0116164125502109
P22234	A1L4K1	0.0116164125502109
Q9NPI6	Q8IYX7	0.0116164125502109
Q9P035	Q8N413	0.0116164125502109
P46781	Q96N16	0.0116164125502109
Q7KZF4	Q8NEZ4	0.0116164125502109
Q7KZF4	Q99972	0.0116164125502109
Q9Y5K6	A6NHJ4	0.0116164125502109
Q6ZRI8	P52209	0.0116164125502109
Q9Y5K6	Q8NAN2	0.0116164125502109
Q9P2N5	P05161	0.0116164125502109
Q9Y5K6	O95562	0.0116164125502109
Q6PRD1	Q9ULV4	0.0116164125502109
P63151	O95153	0.0116164125502109
Q8NCM2	P34931	0.0116164125502109
Q9NPR9	P26640	0.0116164125502109
Q6ZRI8	Q15813	0.0116164125502109
Q6F5E8	P62316	0.0116164125502109
Q8NCM2	Q9BVA1	0.0116164125502109
Q6Y7W6	Q9NP84	0.0116164125502109
Q5TCQ9	Q9Y5K6	0.0116164125502109
Q9Y5K6	A4D1S0	0.0116164125502109
Q6Y7W6	Q99735	0.0116164125502109
Q9Y5K6	Q6PRD1	0.0116164125502109
P51814	P48643	0.0116164125502109
P00519	Q16630	0.0116164125502109
Q8N9F7	Q9Y5K6	0.0116164125502109
Q8TBY9	Q01813	0.0116164125502109
Q8NBA8	Q9Y5K6	0.0116164125502109
Q9UBF2	Q08289	0.0116164125502109
Q9NS69	Q13886	0.0116164125502109
2197	Q8IYX7	0.0116164125502109
O95922	O95433	0.0116164125502109
Q9Y5K6	Q9C075	0.0116164125502109
Q9Y5K6	Q4LEZ3	0.0116164125502109
Q96FJ2	Q9NWF4	0.0116164125502109
Q7KZF4	Q9H2T7	0.0116164125502109
Q6P582	P22234	0.0116164125502109
Q96Q45	Q6FI81	0.0116164125502109
Q8N413	P84077	0.0116164125502109
O95563	Q99873	0.0116164125502109
O43639	Q14318	0.0116164125502109
Q66GS9	Q86TP1	0.0116164125502109
Q5BKX5	Q9Y5K6	0.0116164125502109
O76082	Q9ULH7	0.0116164125502109
P84077	Q96N16	0.0116164125502109
P17812	Q9P2R6	0.0116164125502109
P52907	Q9NWL6	0.0116164125502109
Q99832	Q9UIG8	0.0116164125502109
Q9NWL6	P68431	0.0116164125502109
O60645	Q14258	0.0116164125502109
Q9BXF3	Q99832	0.0116164125502109
Q8TBY9	Q9BRR8	0.0116164125502109
Q9BR76	P50749	0.0116164125502109
Q9BXL6	P62136	0.0116164125502109
P51814	P50991	0.0116164125502109
Q7Z4G4	Q9H6J7	0.0116164125502109
Q9P2D0	P53675	0.0116164125502109
P49792	Q8WYA1	0.0116164125502109
Q8NHP6	Q02241	0.0116164125502109
O75663	Q96QF7	0.0116164125502109
Q96BY7	Q8TBY9	0.0116164125502109
P49792	Q7Z3V4	0.0116164125502109
Q01105	P51814	0.0116164125502109
P14635	O94992	0.0116164125502109
Q9Y487	Q14195	0.0116164125502109
Q9Y6M5	O75643	0.0116164125502109
P47756	Q9NWL6	0.0116164125502109
P16298	Q9BU23	0.0116164125502109
Q9Y6U3	Q8IV08	0.0116164125502109
Q8N1G2	Q8WYA0	0.0116164125502109
P16298	Q96D71	0.0116164125502109
Q9UBF2	Q9Y6Q2	0.0116164125502109
Q86YL5	P04181	0.0116164125502109
O75762	P49792	0.0116164125502109
Q9UNK0	O95684	0.0116164125502109
P45880	Q9NWL6	0.0116164125502109
Q8IUH5	Q07020	0.0116164125502109
Q7KZF4	Q9H9D4	0.0116164125502109
Q9ULV4	Q9BYK8	0.0116164125502109
P22234	O60296	0.0116164125502109
Q6P2Q9	Q5W0Z9	0.0116164125502109
Q9Y2G8	Q12800	0.0116164125502109
Q68CZ6	Q08752	0.0116164125502109
Q9UBF2	Q13886	0.0116164125502109
P63261	Q5VV41	0.0116164125502109
Q96FJ2	Q8WUX9	0.0116164125502109
P62266	Q12882	0.0116164125502109
P61962	Q9ULC3	0.0116164125502109
Q9UDY2	P61803	0.0116164125502109
P34741	Q14677	0.0116164125502109
Q9NY46	P62333	0.0116164125502109
Q16555	Q6GPH4	0.0116164125502109
Q13474	P51148	0.0116164125502109
P46777	Q9BYI3	0.0116164125502109
P61026	O15164	0.0116164125502109
Q13474	P16949	0.0116164125502109
Q9NYC9	P10412	0.0116164125502109
Q6UX68	Q9Y3F4	0.0116164125502109
Q9BXF3	O00571	0.0116164125502109
Q9UIG8	O00571	0.0116164125502109
Q9NY93	O95613	0.0116164125502109
Q9P273	P15924	0.0116164125502109
Q9ULW0	O60906	0.0116164125502109
O76075	O75581	0.0116164125502109
Q5THR3	P83731	0.0116164125502109
Q99714	Q9NYC9	0.0116164125502109
O15031	Q8WXW3	0.0116164125502109
P50991	A1L3X0	0.0116164125502109
O43402	P13807	0.0116164125502109
Q13474	P61254	0.0116164125502109
Q99643	Q15020	0.0116164125502109
P08670	Q96B36	0.0116164125502109
O76075	Q6NXT2	0.0116164125502109
Q9H3Q3	P61254	0.0116164125502109
Q15006	Q99643	0.0116164125502109
Q49A88	P19404	0.0116164125502109
O00217	O75607	0.0116164125502109
O43390	Q9BT09	0.0116164125502109
Q9C0K3	P83731	0.0116164125502109
Q08211	Q9P2G4	0.0116164125502109
O14654	P49767	0.0116164125502109
Q16671	Q16555	0.0116164125502109
P61254	Q96CC6	0.0116164125502109
P49321	Q9NYC9	0.0116164125502109
Q9NQC7	Q9NQX7	0.0116164125502109
P23470	P11498	0.0116164125502109
Q9UJ99	P83731	0.0116164125502109
Q08211	Q9UKX5	0.0116164125502109
Q7KZF4	A1L3X0	0.0116164125502109
Q9Y5K6	Q16671	0.0116164125502109
P31270	Q99832	0.0116164125502109
Q8NCM2	P33993	0.0116164125502109
Q9UPN4	Q9H254	0.0116164125502109
Q7Z3J2	P47756	0.0116164125502109
Q9ULH7	Q07812	0.0116164125502109
Q7Z7B0	Q6FI81	0.0116164125502109
Q5BJF6	Q9UKV3	0.0116164125502109
Q8IUW5	O75643	0.0116164125502109
Q6Y7W6	P31270	0.0116164125502109
Q6F5E8	Q53GQ0	0.0116164125502109
Q8N766	O75330	0.0116164125502109
P46060	A8K855	0.0116164125502109
Q8IUH5	P50747	0.0116164125502109
Q96FJ2	Q05925	0.0116164125502109
Q99832	P53674	0.0116164125502109
A5YKK6	Q12893	0.0116164125502109
Q6Y7W6	Q9NWL6	0.0116164125502109
O14562	Q8N5M9	0.0116164125502109
Q05682	Q86YN1	0.0116164125502109
Q9BXS5	O95684	0.0116164125502109
Q9UNZ2	Q12893	0.0116164125502109
O75663	Q5JTD0	0.0116164125502109
Q9NPR9	P17980	0.0116164125502109
Q9UPT9	Q9NTJ4	0.0116164125502109
Q9NWL6	P06493	0.0116164125502109
P49368	Q9NWL6	0.0116164125502109
P42167	Q9NWL6	0.0116164125502109
Q07021	Q9NWL6	0.0116164125502109
Q8NDG6	P22234	0.0116164125502109
Q8TBY9	Q9Y4E8	0.0116164125502109
Q9NWL6	P62258	0.0116164125502109
Q6Y7W6	Q05BQ5	0.0116164125502109
Q9Y6Q2	P21333	0.0116164125502109
Q6Y7W6	Q6GPH4	0.0116164125502109
O75663	Q9C0K3	0.0116164125502109
Q9Y3U8	Q96QF7	0.0116164125502109
Q8TBY9	P33176	0.0116164125502109
P22061	Q9Y283	0.0116164125502109
Q9BR76	Q9NT99	0.0116164125502109
Q9UBL6	Q9ULH7	0.0116164125502109
Q9Y5K6	Q8IW40	0.0116164125502109
Q9BR76	Q6DN14	0.0116164125502109
Q99832	A6NC57	0.0116164125502109
Q9NYP7	Q9BRP8	0.0116164125502109
Q14114	O75643	0.0116164125502109
P49792	Q9UHW9	0.0116164125502109
P08670	Q9NWL6	0.0116164125502109
Q9NWL6	P17987	0.0116164125502109
Q08752	Q9BRX9	0.0116164125502109
Q9UIQ6	O95684	0.0116164125502109
Q96QU4	Q9ULV4	0.0116164125502109
Q96FJ2	Q9H6L5	0.0116164125502109
Q9Y6Q2	O75663	0.0116164125502109
Q8WX92	Q99878	0.0116164125502109
O43396	Q9Y6Q2	0.0116164125502109
Q9BWL3	Q86UK7	0.0116164125502109
P33176	Q9NY26	0.0116164125502109
Q9NWL6	P47755	0.0116164125502109
Q9Y6Q2	O95372	0.0116164125502109
Q9Y6Q2	P22102	0.0116164125502109
O43837	Q6ZRI8	0.0116164125502109
Q53GG5	P61586	0.0116164125502109
Q9Y277	Q9NWL6	0.0116164125502109
Q9NWL6	P23381	0.0116164125502109
Q9P2D0	O14602	0.0116164125502109
Q9Y6Q2	Q9Y2J2	0.0116164125502109
Q8IV08	A2RUB6	0.0116164125502109
Q9HDC9	Q9BT92	0.0116164125502109
Q4LEZ3	O94927	0.0116164125502109
Q7Z4G4	P0CG47	0.0116164125502109
Q9Y3Q8	Q96RQ3	0.0116164125502109
P35354	P30307	0.0116164125502109
Q6Y7W6	Q9UHF3	0.0116164125502109
Q9H5I5	P49792	0.0116164125502109
P49792	O60673	0.0116164125502109
Q13474	Q16630	0.0116164125502109
Q6Y7W6	Q13951	0.0116164125502109
O43684	Q9Y6Q2	0.0116164125502109
P23470	P48643	0.0116164125502109
Q8N413	O43175	0.0116164125502109
Q96KX2	O75663	0.0116164125502109
O76082	Q9BR76	0.0116164125502109
P53350	Q3ZAQ7	0.0116164125502109
Q5T5Y3	Q9ULC3	0.0116164125502109
Q13636	Q96HC4	0.0116164125502109
Q8IYT3	P84103	0.0116164125502109
Q9BXP2	P52907	0.0116164125502109
A5YKK6	Q86X29	0.0116164125502109
Q9BZZ2	Q99832	0.0116164125502109
P08670	Q969R2	0.0116164125502109
O43175	Q5JQF8	0.0116164125502109
Q9ULH7	Q9C0H9	0.0116164125502109
Q9BSU1	Q9ULH7	0.0116164125502109
Q9H246	Q9ULH7	0.0116164125502109
Q96AW1	Q9ULH7	0.0116164125502109
A5YKK6	Q9H1C4	0.0116164125502109
O76075	Q8IYX7	0.0116164125502109
Q6F5E8	P24666	0.0116164125502109
P26641	Q96N16	0.0116164125502109
Q96N16	P24534	0.0116164125502109
Q8TBY9	Q8IUZ0	0.0116164125502109
P50914	Q9NS62	0.0116164125502109
Q13277	Q96RQ3	0.0116164125502109
Q8NEF3	Q15398	0.0116164125502109
P36873	Q68DN1	0.0116164125502109
Q71UI9	O43809	0.0116164125502109
P46060	P01266	0.0116164125502109
Q15758	Q6UY14	0.0116164125502109
Q9H246	P49792	0.0116164125502109
Q8NEF3	Q9BSJ8	0.0116164125502109
P78371	O94812	0.0116164125502109
Q7KZF4	O60296	0.0116164125502109
Q7KZF4	Q9H799	0.0116164125502109
Q07021	Q96N16	0.0116164125502109
Q7KZF4	Q6DN12	0.0116164125502109
P51149	Q9BVM2	0.0116164125502109
O43175	Q9BYI3	0.0116164125502109
O95983	Q99643	0.0116164125502109
Q8TF09	P35998	0.0116164125502109
Q9Y283	Q96HC4	0.0116164125502109
Q9UBF2	Q9Y2T4	0.0116164125502109
Q7KZF4	Q9BYS8	0.0116164125502109
P49792	Q9Y3Q8	0.0116164125502109
Q7KZF4	Q8NEU8	0.0116164125502109
Q9NRA2	O43175	0.0116164125502109
Q9UBL6	Q9UBC2	0.0116164125502109
O43175	A6NC57	0.0116164125502109
Q15365	Q8TBY9	0.0116164125502109
Q9NZ63	O95433	0.0116164125502109
P30153	Q96N16	0.0116164125502109
Q9H3Q3	Q96RQ3	0.0116164125502109
Q8NEF3	O15371	0.0116164125502109
Q9Y283	O15260	0.0116164125502109
Q9BRR9	Q9ULH7	0.0116164125502109
Q9P035	Q96N16	0.0116164125502109
O43175	A7MBM2	0.0116164125502109
O76082	P49792	0.0116164125502109
O43175	A6NHJ4	0.0116164125502109
P49792	Q9H799	0.0116164125502109
Q9H3D4	Q8NEF3	0.0116164125502109
Q9BXJ9	O75526	0.0116164125502109
P48643	O43895	0.0116164125502109
P46781	Q8TBY9	0.0116164125502109
Q8TBY9	P11498	0.0116164125502109
P62834	Q9C037	0.0116164125502109
Q99832	Q9NS62	0.0116164125502109
Q9UBF2	P55210	0.0116164125502109
O43175	Q969E4	0.0116164125502109
Q92692	O75179	0.0116164125502109
P62328	P48643	0.0116164125502109
P62304	Q9Y283	0.0116164125502109
Q8TBY9	P62241	0.0116164125502109
Q01484	Q8IYB1	0.0116164125502109
P49888	Q96RQ3	0.0116164125502109
Q9UBE8	O95433	0.0116164125502109
Q96N16	Q04637	0.0116164125502109
Q96N16	Q16555	0.0116164125502109
P48643	O14904	0.0116164125502109
Q6F5E8	Q9NX08	0.0116164125502109
P49768	P63162	0.0116164125502109
Q96DM3	P63173	0.0116164125502109
O60831	Q5TB80	0.0116164125502109
Q96KC9	O95433	0.0116164125502109
O43175	Q96KC9	0.0116164125502109
Q9P258	Q96DT5	0.0116164125502109
Q9UBF2	P51878	0.0116164125502109
P49768	Q9NR30	0.0116164125502109
Q6ZSZ5	P63261	0.0116164125502109
P42167	Q96N16	0.0116164125502109
Q8NFY4	Q9ULH7	0.0116164125502109
O43822	P54619	0.0116164125502109
O43175	H0YL14	0.0116164125502109
Q9BX66	Q9H773	0.0116164125502109
P54619	Q8IYX7	0.0116164125502109
P22087	Q96N16	0.0116164125502109
P49768	P08579	0.0116164125502109
Q6Y7W6	O75437	0.0116164125502109
Q8NC51	O75445	0.0116164125502109
P49792	Q8TAE6	0.0116164125502109
Q9NXB0	Q9UIA9	0.0116164125502109
Q86X10	Q9BQ61	0.0116164125502109
O75663	P60033	0.0116164125502109
Q96N16	P13639	0.0116164125502109
Q6Y7W6	Q9BZZ2	0.0116164125502109
Q969R2	Q09666	0.0116164125502109
Q6Y7W6	Q16658	0.0116164125502109
Q92692	Q6FI81	0.0116164125502109
Q9P246	Q9UGI8	0.0116164125502109
Q969R2	O75534	0.0116164125502109
O15031	P61006	0.0116164125502109
O14531	Q9BRJ6	0.0116164125502109
Q15365	Q96N16	0.0116164125502109
O14641	Q96N16	0.0116164125502109
P32119	Q96N16	0.0116164125502109
Q8NFH5	O14531	0.0116164125502109
P11498	Q96N16	0.0116164125502109
Q6Y7W6	Q53H47	0.0116164125502109
Q6Y7W6	P12271	0.0116164125502109
Q96N16	O95433	0.0116164125502109
P37802	Q96N16	0.0116164125502109
Q6Y7W6	P45985	0.0116164125502109
Q96N16	P68104	0.0116164125502109
Q13907	Q8IXJ6	0.0116164125502109
P47756	Q969R2	0.0116164125502109
Q7KZF4	Q9BXS9	0.0116164125502109
O43175	Q96EU6	0.0116164125502109
P54274	P46060	0.0116164125502109
O15031	O60566	0.0116164125502109
Q9H081	Q9ULH7	0.0116164125502109
Q6Y7W6	O60673	0.0116164125502109
Q969R2	P47755	0.0116164125502109
Q9UBF2	O00160	0.0116164125502109
Q96DM3	O43175	0.0116164125502109
Q16630	Q96A57	0.0116164125502109
Q8NHP6	O95613	0.0116164125502109
P48643	O95153	0.0116164125502109
Q9NS62	Q09666	0.0116164125502109
Q53HC0	Q9UGI8	0.0116164125502109
P49411	Q6UY14	0.0116164125502109
Q8TCZ2	P35998	0.0116164125502109
P49368	Q6UY14	0.0116164125502109
Q7Z478	Q5T9L3	0.0116164125502109
Q6P2Q9	Q587I9	0.0116164125502109
Q6F5E8	Q6PI48	0.0116164125502109
Q7KZF4	Q8WYA1	0.0116164125502109
Q96PZ0	Q16514	0.0116164125502109
Q9NRJ5	P62750	0.0116164125502109
O43175	A8K855	0.0116164125502109
Q9NY26	Q16630	0.0116164125502109
O15231	Q7Z478	0.0116164125502109
O14562	O60568	0.0116164125502109
P62328	P46060	0.0116164125502109
Q8NEF3	Q8N766	0.0116164125502109
P42167	Q6UY14	0.0116164125502109
P49792	P45985	0.0116164125502109
P49792	Q9UP95	0.0116164125502109
P49792	P48067	0.0116164125502109
Q96N16	Q92997	0.0116164125502109
Q9NS69	Q9NQ89	0.0116164125502109
Q96N16	Q15366	0.0116164125502109
Q969R2	P52907	0.0116164125502109
O15258	Q9H361	0.0116164125502109
P54274	Q9UBF2	0.0116164125502109
O75179	Q15005	0.0116164125502109
Q9BSJ8	Q9P2P6	0.0116164125502109
Q6ZVC0	O95433	0.0116164125502109
Q6NTE8	Q99832	0.0116164125502109
Q9Y277	Q6UY14	0.0116164125502109
P45880	Q6UY14	0.0116164125502109
P17987	Q6UY14	0.0116164125502109
Q9HAV0	Q53EL6	0.0116164125502109
P49792	Q14940	0.0116164125502109
Q9NRJ5	P46778	0.0116164125502109
Q6Y7W6	O14556	0.0116164125502109
P47914	Q96N16	0.0116164125502109
Q6Y7W6	Q969G9	0.0116164125502109
O76082	Q9Y5K6	0.0116164125502109
Q9Y5K6	Q16670	0.0116164125502109
P51814	Q9Y5K6	0.0116164125502109
P48643	P18428	0.0116164125502109
O75663	P26012	0.0116164125502109
O75808	Q96RQ3	0.0116164125502109
Q9NSI6	P42167	0.0116164125502109
O75663	O75437	0.0116164125502109
Q9Y5K6	P15407	0.0116164125502109
Q9Y5K6	P60880	0.0116164125502109
Q6P1N0	Q9Y5Z9	0.0116164125502109
P46781	Q8NFT2	0.0116164125502109
Q562R1	Q9HCD6	0.0116164125502109
Q8N6R0	Q9Y5K6	0.0116164125502109
P23246	Q8NFT2	0.0116164125502109
Q8WXC3	Q16181	0.0116164125502109
Q9H3D4	Q9H5Z1	0.0116164125502109
Q15555	P05997	0.0116164125502109
Q9ULW0	O00750	0.0116164125502109
Q16517	Q9ULV4	0.0116164125502109
Q6PKG0	Q96D96	0.0116164125502109
Q9ULW0	Q9BRX8	0.0116164125502109
Q9BZZ2	Q9Y5K6	0.0116164125502109
Q5VZL5	Q9NP61	0.0116164125502109
P60033	Q96RQ3	0.0116164125502109
P62807	Q9HCD6	0.0116164125502109
Q9Y5K6	O15169	0.0116164125502109
Q13635	Q96RQ3	0.0116164125502109
Q14108	Q9Y4P8	0.0116164125502109
O75663	P23677	0.0116164125502109
O43169	Q9ULL1	0.0116164125502109
Q9Y5K6	O75808	0.0116164125502109
O95470	Q9ULW0	0.0116164125502109
A5YKK6	O43556	0.0116164125502109
Q6PKG0	Q6ZQQ6	0.0116164125502109
Q5VVQ6	O95433	0.0116164125502109
Q13884	Q9Y5K6	0.0116164125502109
O14639	Q8IYX7	0.0116164125502109
Q6PKG0	Q9BXJ8	0.0116164125502109
P08123	Q96HC4	0.0116164125502109
Q14C86	Q93050	0.0116164125502109
Q99972	O95433	0.0116164125502109
Q15555	Q6NTE8	0.0116164125502109
Q9P273	O75643	0.0116164125502109
Q9Y5K6	P49767	0.0116164125502109
O75663	Q13349	0.0116164125502109
Q9Y5K6	Q8TBK6	0.0116164125502109
Q9Y5K6	O14904	0.0116164125502109
Q9Y5K6	Q9P2J2	0.0116164125502109
Q9ULW0	Q9ULC3	0.0116164125502109
Q13586	Q9Y3Y2	0.0116164125502109
Q9UBF2	O15169	0.0116164125502109
Q9Y5K6	Q9BXP2	0.0116164125502109
Q9UBF2	Q8IW40	0.0116164125502109
P54274	Q9Y5K6	0.0116164125502109
Q9NY26	O75367	0.0116164125502109
Q9Y5K6	Q6DN12	0.0116164125502109
O75663	Q9UL54	0.0116164125502109
Q01105	Q8NFT2	0.0116164125502109
O00570	Q96RQ3	0.0116164125502109
P46060	Q96N16	0.0116164125502109
Q9P2J2	Q96RQ3	0.0116164125502109
Q9Y5K6	O95248	0.0116164125502109
Q969R2	Q9ULV4	0.0116164125502109
Q9Y5K6	P49888	0.0116164125502109
Q9UM73	Q9ULV4	0.0116164125502109
Q9BR76	Q8WYA1	0.0116164125502109
Q9P225	P49411	0.0116164125502109
Q9Y5K6	Q8IU85	0.0116164125502109
Q9P2E2	Q9ULV4	0.0116164125502109
Q9Y256	Q96RQ3	0.0116164125502109
Q13886	Q96HC4	0.0116164125502109
O95563	Q86V48	0.0116164125502109
P49792	O75808	0.0116164125502109
P49792	Q9H2D6	0.0116164125502109
Q96HC4	Q9H6Z9	0.0116164125502109
Q9NRA2	Q9ULV4	0.0116164125502109
Q9ULW0	Q04656	0.0116164125502109
Q8WXC3	Q9UKF6	0.0116164125502109
Q9NS62	Q9Y265	0.0116164125502109
Q8TBY9	Q96RQ3	0.0116164125502109
Q9BR76	Q8TBY9	0.0116164125502109
Q9Y5K6	O75445	0.0116164125502109
P62328	Q9Y5K6	0.0116164125502109
Q9UBF2	P03956	0.0116164125502109
Q969R2	P23381	0.0116164125502109
Q8IUH5	P39023	0.0116164125502109
Q9UBF2	Q99972	0.0116164125502109
Q96EY1	Q8IYX7	0.0116164125502109
Q6Y7W6	Q96CC6	0.0116164125502109
Q6V0I7	Q7Z478	0.0116164125502109
P62899	Q96N16	0.0116164125502109
Q6Y7W6	Q96KX2	0.0116164125502109
Q969R2	P10599	0.0116164125502109
P46779	Q96N16	0.0116164125502109
Q9Y5K6	Q6GPH4	0.0116164125502109
P49768	P62304	0.0116164125502109
Q6Y7W6	P38405	0.0116164125502109
P46060	Q9BSK0	0.0116164125502109
Q6Y7W6	Q8N413	0.0116164125502109
P51878	P46060	0.0116164125502109
Q6Y7W6	Q9HAF1	0.0116164125502109
Q6Y7W6	Q8NBA8	0.0116164125502109
Q9BXJ8	Q9ULH7	0.0116164125502109
Q96GE4	Q02750	0.0116164125502109
Q8IUH5	P05787	0.0116164125502109
A5YKK6	Q8WTV0	0.0116164125502109
Q969R2	P17987	0.0116164125502109
Q6Y7W6	Q96MS0	0.0116164125502109
O43175	Q9ULC8	0.0116164125502109
Q9BT67	Q9ULH7	0.0116164125502109
Q6ZSZ5	Q9H5V9	0.0116164125502109
Q9ULH7	Q14CX7	0.0116164125502109
64599	P62834	0.0116164125502109
Q00341	Q5TGY3	0.0116164125502109
Q9H5K3	A5YKK6	0.0116164125502109
Q969R2	Q07021	0.0116164125502109
Q6Y7W6	Q9BRR9	0.0116164125502109
Q9H3R1	P46060	0.0116164125502109
Q6Y7W6	Q9UJ99	0.0116164125502109
Q9BR76	P60033	0.0116164125502109
Q07960	Q8WWK9	0.0116164125502109
Q86V24	Q7Z478	0.0116164125502109
Q6Y7W6	Q5THR3	0.0116164125502109
Q9ULJ1	Q9UGI8	0.0116164125502109
Q969R2	P49411	0.0116164125502109
Q9Y3C8	Q96EB1	0.0116164125502109
Q7Z478	O15121	0.0116164125502109
Q8IUH4	P30041	0.0116164125502109
P49792	Q14114	0.0116164125502109
Q9NSI6	Q07021	0.0116164125502109
O76039	Q96FJ2	0.0116164125502109
Q96BD0	Q9ULW0	0.0116164125502109
P62826	A1L3X0	0.0116164125502109
Q9Y5K6	P12271	0.0116164125502109
A5YKK6	Q96KX2	0.0116164125502109
O60296	Q96RQ3	0.0116164125502109
Q9Y5K6	P49796	0.0116164125502109
P49792	O95153	0.0116164125502109
P62826	A8K855	0.0116164125502109
Q9Y5K6	P01266	0.0116164125502109
P33993	Q9HCD6	0.0116164125502109
Q9Y592	O75643	0.0116164125502109
Q9Y5K6	Q99727	0.0116164125502109
Q9H3D4	Q9UNQ2	0.0116164125502109
Q04941	Q9ULW0	0.0116164125502109
Q8NC51	Q8TBK6	0.0116164125502109
P49792	O14863	0.0116164125502109
Q9UNA0	P22234	0.0116164125502109
Q9NSI6	Q9Y490	0.0116164125502109
Q96EB1	Q9ULC3	0.0116164125502109
Q6Y7W6	Q96IK1	0.0116164125502109
Q8IUH5	P05387	0.0116164125502109
P30044	Q99666	0.0116164125502109
O43175	Q9NZQ8	0.0116164125502109
Q567U6	Q8TBY8	0.0116164125502109
A5YKK6	O14763	0.0116164125502109
A5YKK6	Q8N138	0.0116164125502109
Q9ULH7	Q9BZQ6	0.0116164125502109
Q9BR76	A2RUR9	0.0116164125502109
Q14684	Q96JB2	0.0116164125502109
P24588	Q9UNZ2	0.0116164125502109
O14531	Q96E22	0.0116164125502109
Q9UBF2	Q9NYL4	0.0116164125502109
Q96DM3	Q9Y277	0.0116164125502109
O43396	Q96DM3	0.0116164125502109
Q8N2U9	P62826	0.0116164125502109
Q13009	O95433	0.0116164125502109
P32969	Q96N16	0.0116164125502109
Q9Y5K6	Q9NUY8	0.0116164125502109
Q9BR76	A1L3X0	0.0116164125502109
Q6Y7W6	Q9NRJ5	0.0116164125502109
O60832	Q8IYX7	0.0116164125502109
Q9H4A6	Q96RQ3	0.0116164125502109
Q96CC6	Q96RQ3	0.0116164125502109
Q9BSJ8	Q9ULJ1	0.0116164125502109
O43169	Q9UPN4	0.0116164125502109
Q96N16	P05387	0.0116164125502109
Q6Y7W6	P63218	0.0116164125502109
Q8WWK9	Q9ULC3	0.0116164125502109
Q8TBY9	P63241	0.0116164125502109
Q92692	Q9P2N5	0.0116164125502109
Q96A49	O75526	0.0116164125502109
Q6Y7W6	P49796	0.0116164125502109
Q8IV08	Q08AD1	0.0116164125502109
Q96PE2	P37198	0.0116164125502109
Q6Y7W6	Q9BXF3	0.0116164125502109
P49792	Q9UJ99	0.0116164125502109
Q8IYT3	O75663	0.0116164125502109
Q8IYT3	Q9ULH7	0.0116164125502109
Q8N2U9	Q9ULH7	0.0116164125502109
Q8NC51	Q13349	0.0116164125502109
Q9UPN4	Q7Z6J6	0.0116164125502109
Q9UNA0	P22626	0.0116164125502109
Q6Y7W6	Q96KC9	0.0116164125502109
P57076	Q9BSJ8	0.0116164125502109
P62304	Q6UY14	0.0116164125502109
O75663	Q9H3R1	0.0116164125502109
Q8IUH4	P68133	0.0116164125502109
Q96L92	Q86TP1	0.0116164125502109
Q96N16	P18077	0.0116164125502109
Q92692	Q6Y7W6	0.0116164125502109
P00540	Q9UPQ0	0.0116164125502109
Q3ZAQ7	Q8IWZ8	0.0116164125502109
A7MBM2	O95433	0.0116164125502109
P49792	Q96MS0	0.0116164125502109
Q15555	Q9H3R1	0.0116164125502109
Q9BRV8	Q9ULH7	0.0116164125502109
Q6Y7W6	Q96DM3	0.0116164125502109
Q96NW4	Q9ULH7	0.0116164125502109
Q6Y7W6	Q5TGY3	0.0116164125502109
Q92901	Q86TP1	0.0116164125502109
Q96N16	P54886	0.0116164125502109
Q9HAZ2	Q96RQ3	0.0116164125502109
Q8WYA1	P54886	0.0116164125502109
Q9BZE4	Q8IYX7	0.0116164125502109
P38919	Q9NS62	0.0116164125502109
P61009	Q9UM82	0.0116164125502109
Q96N16	Q00325	0.0116164125502109
P51149	O95391	0.0116164125502109
P84077	Q9UBL6	0.0116164125502109
P08579	Q9UKG1	0.0116164125502109
O76039	Q96RQ3	0.0116164125502109
Q9Y6Q2	Q99623	0.0116164125502109
Q15545	Q9Y283	0.0116164125502109
A5YKK6	Q6UX01	0.0116164125502109
Q8IUG1	P46060	0.0116164125502109
P35232	Q96N16	0.0116164125502109
P29474	Q7KZF4	0.0116164125502109
Q12791	Q7KZF4	0.0116164125502109
Q9BR76	O14523	0.0116164125502109
P49796	Q96RQ3	0.0116164125502109
Q8TBE9	P30101	0.0116164125502109
Q8N413	P25705	0.0116164125502109
Q9NQP4	Q9Y6C9	0.0116164125502109
Q96N16	P68133	0.0116164125502109
Q9P003	Q8IYX7	0.0116164125502109
Q14738	O75436	0.0116164125502109
Q13886	Q96RQ3	0.0116164125502109
P49792	Q5THR3	0.0116164125502109
P50991	P18428	0.0116164125502109
Q96N16	P39023	0.0116164125502109
P49792	Q53H47	0.0116164125502109
Q13442	Q96KX2	0.0116164125502109
Q6Y7W6	Q9NZQ8	0.0116164125502109
O60645	Q13625	0.0116164125502109
P49792	Q96CC6	0.0116164125502109
O60296	O95433	0.0116164125502109
Q6Y7W6	Q6DN12	0.0116164125502109
P36578	Q96N16	0.0116164125502109
P05386	Q96N16	0.0116164125502109
Q96N16	P63173	0.0116164125502109
Q9H9D4	Q9Y4P8	0.0116164125502109
Q9UNA0	Q9Y2J2	0.0116164125502109
P01266	Q96HC4	0.0116164125502109
O14730	Q9Y4P8	0.0116164125502109
Q9UNA0	Q9NZ01	0.0116164125502109
P05386	Q9ULL5	0.0116164125502109
Q9Y4P8	Q9Y2Z9	0.0116164125502109
Q8TES7	P98179	0.0116164125502109
Q8TBY9	Q7Z478	0.0116164125502109
Q9NR31	Q8TBE9	0.0116164125502109
Q9UNA0	P09874	0.0116164125502109
P50991	P23677	0.0116164125502109
Q9H2U9	Q9Y4P8	0.0116164125502109
P16403	Q96N16	0.0116164125502109
Q96PV0	Q9Y4P8	0.0116164125502109
Q9UBF2	O15399	0.0116164125502109
Q8TBY9	Q04637	0.0116164125502109
Q717R9	O95433	0.0116164125502109
O43242	Q96DM3	0.0116164125502109
Q9BUB7	Q9Y4P8	0.0116164125502109
Q9UNA0	Q9Y3F4	0.0116164125502109
P62328	Q8NC51	0.0116164125502109
Q9UNA0	P30041	0.0116164125502109
Q5FWF5	O14531	0.0116164125502109
Q9UNA0	Q9NR30	0.0116164125502109
Q9UNA0	P38919	0.0116164125502109
P22234	P01266	0.0116164125502109
Q96DM3	P17987	0.0116164125502109
P49768	Q07955	0.0116164125502109
O43684	Q9UNA0	0.0116164125502109
O00555	Q16630	0.0116164125502109
Q6Y7W6	Q15014	0.0116164125502109
A1L3X0	Q9Y4P8	0.0116164125502109
P35232	Q96DM3	0.0116164125502109
Q9UL25	Q8TE77	0.0116164125502109
Q6DN14	Q9Y4P8	0.0116164125502109
P48643	Q99972	0.0116164125502109
Q9UNA0	Q3ZCQ8	0.0116164125502109
Q9UNA0	P06493	0.0116164125502109
Q9UNA0	P43243	0.0116164125502109
Q9H267	Q9HAV0	0.0116164125502109
Q13838	Q13635	0.0116164125502109
O75663	P49767	0.0116164125502109
P29474	P48643	0.0116164125502109
Q13442	Q9UNA0	0.0116164125502109
O95171	Q9Y4P8	0.0116164125502109
Q9UNA0	P40429	0.0116164125502109
Q00341	Q9UNA0	0.0116164125502109
P62826	O95153	0.0116164125502109
Q9Y4P8	P20674	0.0116164125502109
Q96DM3	Q07021	0.0116164125502109
P62826	P60033	0.0116164125502109
P07355	Q96N16	0.0116164125502109
Q8NEF3	P51965	0.0116164125502109
Q9UNA0	P49327	0.0116164125502109
Q9UNA0	P09651	0.0116164125502109
P62807	Q9UNA0	0.0116164125502109
Q9UNA0	Q13148	0.0116164125502109
P62807	Q96N16	0.0116164125502109
P12236	Q96N16	0.0116164125502109
Q9UNA0	Q9ULV4	0.0116164125502109
Q9UNA0	P21333	0.0116164125502109
Q99832	O75445	0.0116164125502109
P62826	Q9UL54	0.0116164125502109
O75663	Q08289	0.0116164125502109
Q9UNA0	Q9Y5K6	0.0116164125502109
Q02252	P48643	0.0116164125502109
Q5XKR4	O95433	0.0116164125502109
Q9UNA0	P46108	0.0116164125502109
P56537	P98194	0.0116164125502109
Q9UNA0	Q99623	0.0116164125502109
Q9P2R6	Q9Y4P8	0.0116164125502109
Q9UNA0	O95372	0.0116164125502109
Q96N16	O75534	0.0116164125502109
Q9UNA0	Q9H910	0.0116164125502109
P62826	O14523	0.0116164125502109
Q99832	Q96NW4	0.0116164125502109
Q6UXL0	Q9Y4P8	0.0116164125502109
P62826	Q5JTD0	0.0116164125502109
P62826	Q96KX2	0.0116164125502109
P62328	P49792	0.0116164125502109
Q9UNA0	P46109	0.0116164125502109
Q9NS69	P60033	0.0116164125502109
Q8NC51	P49767	0.0116164125502109
Q6PKG0	Q9UNA0	0.0116164125502109
P52272	Q8TBY9	0.0116164125502109
Q9P2N5	Q8NET4	0.0116164125502109
Q96N16	Q06830	0.0116164125502109
Q9NQI0	Q14676	0.0116164125502109
Q9ULE6	Q99643	0.0116164125502109
P49792	Q9BSK0	0.0116164125502109
Q9UIA9	A2RUB6	0.0116164125502109
O43684	Q8N413	0.0116164125502109
O75663	Q14CX7	0.0116164125502109
Q6Y7W6	Q9NY26	0.0116164125502109
B5ME19	Q9NZL4	0.0116164125502109
P49792	P51878	0.0116164125502109
Q9BX66	P35613	0.0116164125502109
Q7Z478	Q99470	0.0116164125502109
Q969R2	Q9Y265	0.0116164125502109
Q969R2	O14654	0.0116164125502109
Q9BRJ6	Q9ULH7	0.0116164125502109
Q9BR76	Q96CC6	0.0116164125502109
P49792	Q8TBY9	0.0116164125502109
Q9BRG1	Q9ULH7	0.0116164125502109
Q8TBY9	P39023	0.0116164125502109
P49792	Q9H3R1	0.0116164125502109
O75445	Q9ULH7	0.0116164125502109
Q05682	Q9BXF6	0.0116164125502109
Q8NHP6	Q6P1N0	0.0116164125502109
Q6Y7W6	Q9C0K3	0.0116164125502109
Q9P2E2	Q9ULH7	0.0116164125502109
P49792	O75069	0.0116164125502109
P23246	Q969R2	0.0116164125502109
Q8NAN2	Q99832	0.0116164125502109
Q01105	Q969R2	0.0116164125502109
P08579	Q9NPR9	0.0116164125502109
P49792	P34741	0.0116164125502109
P22234	O14904	0.0116164125502109
Q969R2	P49368	0.0116164125502109
Q13884	Q9ULH7	0.0116164125502109
Q9NQU5	P22234	0.0116164125502109
P33316	Q12893	0.0116164125502109
Q7KZF4	Q6NTE8	0.0116164125502109
P49792	Q9BX67	0.0116164125502109
P49792	Q8TF09	0.0116164125502109
Q9Y3U8	Q9Y3Q8	0.0116164125502109
P46060	Q8WYA1	0.0116164125502109
Q96D96	Q9ULH7	0.0116164125502109
Q8TBY9	P46060	0.0116164125502109
Q9UPN4	Q2M3C7	0.0116164125502109
Q9NQI0	P60953	0.0116164125502109
Q8TAF3	Q9ULH7	0.0116164125502109
Q99805	Q7Z478	0.0116164125502109
Q969R2	P68431	0.0116164125502109
P49792	A8K855	0.0116164125502109
Q8NHP6	Q9Y478	0.0116164125502109
Q6Y7W6	Q5BKX5	0.0116164125502109
Q96NM4	P37198	0.0116164125502109
P48643	O00570	0.0116164125502109
P50991	O15169	0.0116164125502109
Q99832	P49888	0.0116164125502109
O94888	Q9HAV0	0.0116164125502109
O00743	O60308	0.0116164125502109
P36542	Q96N16	0.0116164125502109
A5YKK6	Q9BUE6	0.0116164125502109
Q8IZ73	Q3ZAQ7	0.0116164125502109
P06576	Q96N16	0.0116164125502109
P49792	Q9C0K3	0.0116164125502109
P23193	Q96RQ3	0.0116164125502109
P49792	P04632	0.0116164125502109
Q8N413	Q9NR30	0.0116164125502109
P05161	Q7Z478	0.0116164125502109
Q6Y7W6	Q3B8N5	0.0116164125502109
Q9UPN4	Q9BRA0	0.0116164125502109
Q8NC51	O60673	0.0116164125502109
Q8NET4	Q6FI81	0.0116164125502109
Q9BR76	P60880	0.0116164125502109
23392	Q16514	0.0116164125502109
P37198	Q96Q45	0.0116164125502109
Q969R2	P42167	0.0116164125502109
Q9BR76	Q8NFY4	0.0116164125502109
Q6UXL0	Q7KZF4	0.0116164125502109
Q9Y3U8	Q9H3E2	0.0116164125502109
Q6Y7W6	Q9P2E2	0.0116164125502109
Q6Y7W6	Q9P2F6	0.0116164125502109
Q9UHB7	P61077	0.0116164125502109
Q8TBY9	P55209	0.0116164125502109
Q6XE24	P05386	0.0116164125502109
Q7KZF4	Q9UBE8	0.0116164125502109
Q8NEF3	P62888	0.0116164125502109
Q12893	P41091	0.0116164125502109
Q8TBE9	Q8TC59	0.0116164125502109
Q7KZF4	O43525	0.0116164125502109
A5YKK6	Q9NW97	0.0116164125502109
P49792	O14904	0.0116164125502109
Q7KZF4	P23677	0.0116164125502109
P48634	O60645	0.0116164125502109
Q8IUZ0	Q9NY26	0.0116164125502109
P52926	Q86TP1	0.0116164125502109
P43243	Q9NS62	0.0116164125502109
Q969R2	P37802	0.0116164125502109
Q9NY26	Q16514	0.0116164125502109
Q9UKX5	Q16630	0.0116164125502109
P46060	Q8TF09	0.0116164125502109
Q02978	Q969R2	0.0116164125502109
A5YKK6	Q9ULC3	0.0116164125502109
P46060	Q8N4N3	0.0116164125502109
Q96N16	Q9UBC2	0.0116164125502109
Q9P225	P43243	0.0116164125502109
P49792	Q9HAZ2	0.0116164125502109
Q6V0I7	Q9ULH7	0.0116164125502109
Q13547	Q9UJ04	0.0116164125502109
Q02978	Q8N413	0.0116164125502109
Q8IYX7	Q86UK7	0.0116164125502109
O15031	Q49A88	0.0116164125502109
P49792	Q9UBL6	0.0116164125502109
Q96K37	Q9ULH7	0.0116164125502109
P46060	O15169	0.0116164125502109
A1L3X0	Q9ULH7	0.0116164125502109
Q8IY63	P33778	0.0116164125502109
P49792	Q9BRR9	0.0116164125502109
P68431	Q9NS62	0.0116164125502109
P14618	Q96N16	0.0116164125502109
Q8TBY9	P49959	0.0116164125502109
Q7Z3T8	Q9BT22	0.0116164125502109
Q9Y3U8	Q9UJ04	0.0116164125502109
Q9NRA2	Q99832	0.0116164125502109
Q9NS69	Q16670	0.0116164125502109
P18428	P22234	0.0116164125502109
Q7KZF4	Q13349	0.0116164125502109
P49792	P49767	0.0116164125502109
P12271	Q96RQ3	0.0116164125502109
P62191	Q9NY46	0.0116164125502109
Q8NEF3	Q86TX2	0.0116164125502109
Q8TAI1	Q99832	0.0116164125502109
Q15555	Q99735	0.0116164125502109
Q86VF7	Q7KZF4	0.0116164125502109
Q8N2U9	O75663	0.0116164125502109
Q68DN1	O43809	0.0116164125502109
Q9UHB7	Q13425	0.0116164125502109
Q7KZF4	Q9NP84	0.0116164125502109
Q9UPT9	Q8TC59	0.0116164125502109
Q96DU9	P50747	0.0116164125502109
Q9NS69	Q9BRR9	0.0116164125502109
Q7Z478	Q8TAD4	0.0116164125502109
Q8WVK7	Q8NHP6	0.0116164125502109
Q6Y7W6	Q9P2J2	0.0116164125502109
Q13131	P16152	0.0116164125502109
Q53GG5	Q03721	0.0116164125502109
Q9H267	P33778	0.0116164125502109
Q6Y7W6	Q8IU85	0.0116164125502109
Q9Y2Q9	Q6FI81	0.0116164125502109
Q5T1R4	O95433	0.0116164125502109
P20594	Q7KZF4	0.0116164125502109
Q9Y3U8	O95153	0.0116164125502109
Q71UI9	Q16630	0.0116164125502109
O15031	Q68CZ6	0.0116164125502109
Q9BQB6	P22234	0.0116164125502109
Q9H254	Q8N766	0.0116164125502109
Q99832	Q9P2J2	0.0116164125502109
Q13886	P46060	0.0116164125502109
Q16517	Q7KZF4	0.0116164125502109
P04183	Q9UHB7	0.0116164125502109
Q7Z3J2	Q13838	0.0116164125502109
P49792	Q9H3Q3	0.0116164125502109
P62807	Q96RL7	0.0116164125502109
Q8TES7	O94874	0.0116164125502109
Q9Y5Z9	Q13625	0.0116164125502109
Q9NQI0	O43303	0.0116164125502109
O15031	Q9H6T3	0.0116164125502109
Q7KZF4	Q9H400	0.0116164125502109
Q9Y5K6	Q9UJ04	0.0116164125502109
P42285	Q9UJ04	0.0116164125502109
Q9NQI0	Q7Z3T8	0.0116164125502109
Q9P2E2	Q96RQ3	0.0116164125502109
Q9NSI6	P53007	0.0116164125502109
O75663	Q8NGI6	0.0116164125502109
P59551	Q9Y4P8	0.0116164125502109
Q9ULW0	Q99640	0.0116164125502109
B5ME19	O15504	0.0116164125502109
Q6PKG0	P31270	0.0116164125502109
Q96QU4	Q9Y4P8	0.0116164125502109
Q8TAI1	Q9Y4P8	0.0116164125502109
Q9BRR8	Q08752	0.0116164125502109
Q8NBA8	Q9Y4P8	0.0116164125502109
Q6PKG0	P21283	0.0116164125502109
P54136	Q96HV5	0.0116164125502109
Q9H0U4	Q13635	0.0116164125502109
Q9Y4P8	Q96RP9	0.0116164125502109
Q9UNA0	P37802	0.0116164125502109
Q9Y4P8	Q8NAT1	0.0116164125502109
Q96KC9	Q9Y4P8	0.0116164125502109
P48067	O75643	0.0116164125502109
Q9UNA0	P49792	0.0116164125502109
Q9UNA0	P62826	0.0116164125502109
Q8N720	Q9ULH7	0.0116164125502109
Q8TBY9	P63162	0.0116164125502109
O43396	Q9NS62	0.0116164125502109
Q6PKG0	Q08289	0.0116164125502109
Q6PKG0	Q9P2R6	0.0116164125502109
Q9UNA0	P60842	0.0116164125502109
Q9UNA0	Q16555	0.0116164125502109
H0YL14	Q9Y4P8	0.0116164125502109
Q9NSI6	Q96HC4	0.0116164125502109
Q9ULW0	O14763	0.0116164125502109
A0FGR8	Q9Y448	0.0116164125502109
Q9UNA0	P68431	0.0116164125502109
Q02978	Q9UNA0	0.0116164125502109
Q9UBF2	Q96NW4	0.0116164125502109
P20648	O75643	0.0116164125502109
P78371	Q9NT99	0.0116164125502109
Q8WYA1	P68133	0.0116164125502109
Q9NRJ5	Q99832	0.0116164125502109
Q6P2Q9	Q8N4S9	0.0116164125502109
Q9NY26	Q14008	0.0116164125502109
Q6PKG0	Q5T1R4	0.0116164125502109
Q9UNA0	P47756	0.0116164125502109
Q86VF2	Q9Y4P8	0.0116164125502109
Q5HYA8	Q9Y4P8	0.0116164125502109
O75663	P55210	0.0116164125502109
Q969E4	O95433	0.0116164125502109
Q8NC51	Q9NRA2	0.0116164125502109
Q09328	P48643	0.0116164125502109
Q9BRV8	Q6PKG0	0.0116164125502109
Q6PKG0	Q8N2U9	0.0116164125502109
Q96EU6	O95433	0.0116164125502109
P50991	Q99972	0.0116164125502109
P62424	Q96N16	0.0116164125502109
P13796	Q9Y2Q9	0.0116164125502109
Q8TBY9	P84103	0.0116164125502109
P27635	Q96N16	0.0116164125502109
O76082	P48643	0.0116164125502109
O75663	P02745	0.0116164125502109
Q6PKG0	Q96IK0	0.0116164125502109
Q8NC51	Q9UJY1	0.0116164125502109
P48643	Q9Y6M9	0.0116164125502109
Q8TBY9	P63173	0.0116164125502109
Q99832	P49767	0.0116164125502109
Q8N5K1	Q08AD1	0.0116164125502109
O95670	Q6PKG0	0.0116164125502109
Q96IU4	Q9Y4P8	0.0116164125502109
P06493	Q9NY26	0.0116164125502109
Q9UNA0	P54886	0.0116164125502109
Q9UNA0	Q9UBC2	0.0116164125502109
Q6PKG0	Q8NEU8	0.0116164125502109
Q6PKG0	P55210	0.0116164125502109
Q8WXC3	Q96FJ2	0.0116164125502109
Q9UNA0	P49411	0.0116164125502109
Q9UNA0	P62304	0.0116164125502109
Q9UNA0	P23381	0.0116164125502109
Q9BWL3	O14531	0.0116164125502109
Q9BR76	Q96JK4	0.0116164125502109
P62263	Q8NFT2	0.0116164125502109
P51636	O75663	0.0116164125502109
Q9UNA0	P84077	0.0116164125502109
Q9UNA0	Q15366	0.0116164125502109
Q9UNA0	O75534	0.0116164125502109
Q6PKG0	P42261	0.0116164125502109
Q96GU1	Q9Y4P8	0.0116164125502109
Q6NUS6	Q86V48	0.0116164125502109
Q9BXF3	Q9Y4P8	0.0116164125502109
Q9NRJ5	P62899	0.0116164125502109
Q6UX01	Q96F07	0.0116164125502109
Q02790	Q8IYX7	0.0116164125502109
P06748	Q9ULI4	0.0116164125502109
P01266	Q9NP61	0.0116164125502109
P46060	A7MBM2	0.0116164125502109
Q96BY7	Q9NY26	0.0116164125502109
Q8IYB1	P45954	0.0116164125502109
P51814	P49792	0.0116164125502109
Q96N16	P62913	0.0116164125502109
Q9UNA0	P11498	0.0116164125502109
Q9UNA0	Q9Y277	0.0116164125502109
Q6P2Q9	Q8IZA0	0.0116164125502109
Q9UNA0	P36542	0.0116164125502109
Q9UNA0	P68133	0.0116164125502109
Q9UM00	Q9Y2T4	0.0116164125502109
P37802	Q13635	0.0116164125502109
Q9UL25	O15523	0.0116164125502109
P31939	Q08AD1	0.0116164125502109
O95995	O95433	0.0116164125502109
Q9ULI4	Q15233	0.0116164125502109
Q13884	Q96RQ3	0.0116164125502109
Q9ULI4	P30041	0.0116164125502109
P46060	Q9BYK8	0.0116164125502109
Q9NS62	Q92945	0.0116164125502109
O00151	Q9NSI6	0.0116164125502109
Q9Y385	Q9ULW0	0.0116164125502109
Q8TBY9	P26599	0.0116164125502109
Q8N2K0	P62316	0.0116164125502109
P04920	Q96RQ3	0.0116164125502109
Q15018	Q13435	0.0116164125502109
P46060	Q8N999	0.0116164125502109
O15069	Q13435	0.0116164125502109
Q9NSI6	P54578	0.0116164125502109
Q9HCM2	P46060	0.0116164125502109
Q9H3U1	Q96EK7	0.0116164125502109
Q9P1F3	Q9BUP0	0.0116164125502109
Q7Z5L2	P41440	0.0116164125502109
O76039	Q9NP61	0.0116164125502109
Q9ULW0	Q15102	0.0116164125502109
Q8N2K0	Q8TBY8	0.0116164125502109
Q9Y4P8	Q9C0H9	0.0116164125502109
P11216	Q9UKT5	0.0116164125502109
P51878	O75663	0.0116164125502109
Q9UNA0	P17066	0.0116164125502109
Q9UNA0	P52597	0.0116164125502109
Q9UL54	Q9ULH7	0.0116164125502109
Q9UNA0	Q08211	0.0116164125502109
Q9UNA0	Q04637	0.0116164125502109
Q15599	Q9ULH7	0.0116164125502109
Q9UNA0	P33993	0.0116164125502109
P62826	O94812	0.0116164125502109
Q8N2U9	Q9Y4P8	0.0116164125502109
Q9UNA0	P34931	0.0116164125502109
Q9UNA0	P07910	0.0116164125502109
Q9UNA0	Q9BVA1	0.0116164125502109
P49792	Q9UKG1	0.0116164125502109
Q9UNA0	Q14103	0.0116164125502109
Q6PKG0	O14904	0.0116164125502109
Q9Y4P8	Q8N6M6	0.0116164125502109
Q9UNA0	Q92997	0.0116164125502109
Q5SW79	Q9NY26	0.0116164125502109
Q9UNA0	P17844	0.0116164125502109
Q16517	O75663	0.0116164125502109
Q5TIE3	Q99832	0.0116164125502109
Q9BVK6	Q96F07	0.0116164125502109
Q9UNA0	Q13838	0.0116164125502109
Q6PKG0	P51553	0.0116164125502109
Q6PKG0	P11150	0.0116164125502109
Q969G9	Q9Y4P8	0.0116164125502109
P47756	Q13635	0.0116164125502109
A7MBM2	Q9Y4P8	0.0116164125502109
Q9UNA0	P46060	0.0116164125502109
Q96AX9	Q9BQ61	0.0116164125502109
Q8NFY4	Q9Y4P8	0.0116164125502109
P59510	Q9Y4P8	0.0116164125502109
Q15365	Q9UNA0	0.0116164125502109
Q9Y4P8	Q9BYK8	0.0116164125502109
Q9Y4P8	Q7Z6J8	0.0116164125502109
Q96IK1	Q9Y4P8	0.0116164125502109
Q9BRV8	Q9Y4P8	0.0116164125502109
Q9UNA0	P62937	0.0116164125502109
O60229	Q9ULH7	0.0116164125502109
Q9BR76	Q8N6M6	0.0116164125502109
Q9UNA0	P23588	0.0116164125502109
Q9Y5F7	Q09666	0.0116164125502109
Q9BQD3	Q9ULH7	0.0116164125502109
Q9NQI0	P11388	0.0116164125502109
P00492	Q8IYX7	0.0116164125502109
P61254	Q96N16	0.0116164125502109
Q6DN14	Q9ULH7	0.0116164125502109
Q9Y277	Q9P225	0.0116164125502109
Q8N1G2	Q99643	0.0116164125502109
Q6PKG0	Q9NX62	0.0116164125502109
Q8TBY9	P61254	0.0116164125502109
Q6DN14	Q96RQ3	0.0116164125502109
Q8WXC3	Q15029	0.0116164125502109
Q8NC51	P59551	0.0116164125502109
Q96DU9	Q9Y2J2	0.0116164125502109
Q6DN12	O95433	0.0116164125502109
Q8TBY9	P62899	0.0116164125502109
Q96GE4	O14562	0.0116164125502109
Q8TBY9	P23396	0.0116164125502109
Q6P2E9	Q92543	0.0116164125502109
Q6PRD1	O75663	0.0116164125502109
Q9ULW0	Q587I9	0.0116164125502109
Q5T5Y3	Q9NPI0	0.0116164125502109
P52594	Q8IYX7	0.0116164125502109
Q96N16	P46776	0.0116164125502109
Q9NRJ5	P46776	0.0116164125502109
Q9UNA0	P45880	0.0116164125502109
Q96DU9	Q9NZ01	0.0116164125502109
Q9UNA0	P62753	0.0116164125502109
Q8IV08	Q2NKX8	0.0116164125502109
Q9UNA0	P62081	0.0116164125502109
P62249	Q8NFT2	0.0116164125502109
Q9UNA0	P62241	0.0116164125502109
Q9ULH7	O95153	0.0116164125502109
Q9BZZ2	O75663	0.0116164125502109
Q15758	Q9UNA0	0.0116164125502109
Q02543	Q96N16	0.0116164125502109
Q9ULH7	O15169	0.0116164125502109
Q9UNA0	P14618	0.0116164125502109
P46779	Q8TBY9	0.0116164125502109
Q8TBY9	P46776	0.0116164125502109
Q8N350	O43809	0.0116164125502109
Q99832	O60673	0.0116164125502109
P49792	Q9BXL6	0.0116164125502109
Q8WX92	Q9NPJ6	0.0116164125502109
O95995	Q9Y4P8	0.0116164125502109
Q6DKI1	Q9UKT5	0.0116164125502109
Q13625	P98194	0.0116164125502109
Q9BWL3	P62304	0.0116164125502109
Q13277	Q6PKG0	0.0116164125502109
P98170	Q8IYX7	0.0116164125502109
P61764	Q6PKG0	0.0116164125502109
Q9UBF2	P98161	0.0116164125502109
Q9BR76	Q8NFT2	0.0116164125502109
Q5T5Y3	Q9BT22	0.0116164125502109
Q96FJ2	Q6NXT6	0.0116164125502109
Q8IUW5	P49792	0.0116164125502109
O75663	Q9NYL4	0.0116164125502109
P05997	Q96HC4	0.0116164125502109
O15391	P42766	0.0116164125502109
Q9H7U1	Q969V6	0.0116164125502109
Q96N16	P18621	0.0116164125502109
P61313	Q96N16	0.0116164125502109
Q6PKG0	Q969Z3	0.0116164125502109
Q9BWL3	P37108	0.0116164125502109
P49792	Q13467	0.0116164125502109
O95433	P42261	0.0116164125502109
B5ME19	Q9BWL3	0.0116164125502109
Q9NQI0	O14617	0.0116164125502109
Q6P2Q9	Q8IW50	0.0116164125502109
P49792	Q96N16	0.0116164125502109
Q8TBY9	Q9Y520	0.0116164125502109
64599	O15355	0.0116164125502109
O94823	Q15555	0.0116164125502109
Q9Y4P8	Q9UK97	0.0116164125502109
O14683	P62136	0.0116164125502109
Q8TBY9	P83731	0.0116164125502109
Q9Y4P8	Q9UJY1	0.0116164125502109
P14868	Q12893	0.0116164125502109
Q9UKG1	P48634	0.0116164125502109
P51965	O95490	0.0116164125502109
Q8N5M4	Q9Y4P8	0.0116164125502109
Q96A26	Q9Y4P8	0.0116164125502109
O75663	O75445	0.0116164125502109
Q9NRA2	Q9Y4P8	0.0116164125502109
Q9UIG8	Q9Y4P8	0.0116164125502109
P55010	Q9UNA0	0.0116164125502109
Q9ULE6	Q8NET4	0.0116164125502109
Q86VP6	Q8N413	0.0116164125502109
Q9ULK0	O75643	0.0116164125502109
Q6PKG0	Q9P2G4	0.0116164125502109
Q8N2U9	Q8NC51	0.0116164125502109
Q6PKG0	Q9UHF3	0.0116164125502109
Q9NQP4	Q3ZAQ7	0.0116164125502109
Q96HC4	Q495B1	0.0116164125502109
Q9P0L0	Q8WXC3	0.0116164125502109
O95185	P17980	0.0116164125502109
Q9UNA0	P19338	0.0116164125502109
Q13635	Q9Y277	0.0116164125502109
P45880	Q8WYA1	0.0116164125502109
P50991	Q9Y6M9	0.0116164125502109
Q6PKG0	Q6GPH4	0.0116164125502109
P03956	P48643	0.0116164125502109
O75762	Q9ULH7	0.0116164125502109
Q9NRJ5	P83731	0.0116164125502109
Q9UNA0	P11586	0.0116164125502109
P46779	Q9UNA0	0.0116164125502109
P55010	Q8TBY9	0.0116164125502109
Q13635	O75534	0.0116164125502109
Q6PKG0	Q6DN14	0.0116164125502109
Q9UNA0	P06733	0.0116164125502109
Q00005	O94874	0.0116164125502109
P05997	Q16630	0.0116164125502109
Q14247	Q9UNA0	0.0116164125502109
Q9UNA0	P22087	0.0116164125502109
Q8TBY9	P05387	0.0116164125502109
Q15942	Q9BWL3	0.0116164125502109
P52594	Q8NEW0	0.0116164125502109
P48643	Q99735	0.0116164125502109
Q13635	P68431	0.0116164125502109
Q8NC51	O95995	0.0116164125502109
Q9UBF2	P23677	0.0116164125502109
Q96JJ7	Q16181	0.0116164125502109
Q9NRJ5	P47914	0.0116164125502109
P35354	Q8WXE9	0.0116164125502109
Q9UBF2	Q13349	0.0116164125502109
P62328	O95433	0.0116164125502109
Q99832	Q6ZSJ8	0.0116164125502109
Q9UNA0	Q13765	0.0116164125502109
Q9Y4P8	Q2MV58	0.0116164125502109
P35354	Q53T59	0.0116164125502109
P37802	Q9P225	0.0116164125502109
Q9UNA0	P50747	0.0116164125502109
Q7Z5L2	Q6PI48	0.0116164125502109
Q9UNA0	P49959	0.0116164125502109
Q9UNA0	P55196	0.0116164125502109
Q9H3R1	Q9ULH7	0.0116164125502109
Q3ZAQ7	Q12756	0.0116164125502109
O43242	Q9UNA0	0.0116164125502109
Q9BR76	Q9UNA0	0.0116164125502109
Q9UNA0	P26599	0.0116164125502109
Q15651	Q9NQC3	0.0116164125502109
Q6V0I7	Q9Y4P8	0.0116164125502109
P62826	H0YL14	0.0116164125502109
Q9H6X5	Q9BR76	0.0116164125502109
Q9NRJ5	P61254	0.0116164125502109
Q9UNA0	Q14974	0.0116164125502109
O95721	Q8WXC3	0.0116164125502109
O75663	P98161	0.0116164125502109
Q969E4	Q9Y4P8	0.0116164125502109
Q9UNA0	P52272	0.0116164125502109
P62826	Q8N999	0.0116164125502109
Q9UNA0	P55209	0.0116164125502109
Q9UNA0	Q99733	0.0116164125502109
Q6PKG0	O15399	0.0116164125502109
Q9UNA0	Q96RQ3	0.0116164125502109
P23246	Q8TBY9	0.0116164125502109
Q9UNA0	Q9ULH7	0.0116164125502109
Q9UNA0	Q9Y4P8	0.0116164125502109
Q9UNA0	P61978	0.0116164125502109
P46779	Q9NRJ5	0.0116164125502109
Q9UNA0	P14866	0.0116164125502109
Q9UNA0	O14641	0.0116164125502109
Q13325	Q9UNA0	0.0116164125502109
Q9UNA0	P24534	0.0116164125502109
O94812	Q9ULH7	0.0116164125502109
Q8TB24	Q9Y4P8	0.0116164125502109
Q9UNA0	P26641	0.0116164125502109
Q9UNA0	O43143	0.0116164125502109
Q5TCQ9	P50914	0.0116164125502109
Q02978	Q9NS62	0.0116164125502109
Q9Y5K6	P23193	0.0116164125502109
Q08289	Q96RQ3	0.0116164125502109
Q96N16	Q9Y265	0.0116164125502109
Q9NXB0	Q5T5Y3	0.0116164125502109
Q9Y5K6	Q9GZN8	0.0116164125502109
O95297	Q9ULW0	0.0116164125502109
Q9Y5K6	Q969Z3	0.0116164125502109
O15258	Q9BR77	0.0116164125502109
Q9Y5K6	Q9P2N6	0.0116164125502109
Q6Y7W6	Q16671	0.0116164125502109
Q9NSI6	P62306	0.0116164125502109
Q96FJ2	Q03519	0.0116164125502109
Q9Y4P8	Q5T7N2	0.0116164125502109
Q6Y7W6	Q9NRA2	0.0116164125502109
Q8TF09	Q9H3U1	0.0116164125502109
Q8TC59	Q9UIA9	0.0116164125502109
Q9BZZ2	P49792	0.0116164125502109
Q8TBK6	Q9Y4P8	0.0116164125502109
Q9Y4P8	Q9NQ48	0.0116164125502109
P49792	Q9NY26	0.0116164125502109
Q6Y7W6	O15399	0.0116164125502109
Q9UBE8	Q9Y4P8	0.0116164125502109
Q96N16	P62937	0.0116164125502109
P60228	Q8IYX7	0.0116164125502109
Q6PKG0	A8K855	0.0116164125502109
Q6PKG0	Q53S58	0.0116164125502109
Q8IZA0	Q9ULW0	0.0116164125502109
Q9NP61	O95153	0.0116164125502109
P49792	Q96HP4	0.0116164125502109
Q9Y3A4	Q9NP61	0.0116164125502109
O75437	Q9Y4P8	0.0116164125502109
P78371	O95153	0.0116164125502109
Q8N1G2	Q8TC59	0.0116164125502109
Q9ULW0	Q96K37	0.0116164125502109
P48960	Q96RQ3	0.0116164125502109
Q6Y7W6	P42261	0.0116164125502109
Q8TCZ2	Q9H3U1	0.0116164125502109
Q9P2G4	Q9Y4P8	0.0116164125502109
Q99735	Q14C86	0.0116164125502109
Q6Y7W6	O60296	0.0116164125502109
Q96GE4	Q9ULW0	0.0116164125502109
P61009	Q9BX66	0.0116164125502109
Q96N16	Q92945	0.0116164125502109
Q9H3N1	Q01780	0.0116164125502109
Q9BR76	P01266	0.0116164125502109
P46060	Q9UJ99	0.0116164125502109
Q9NS69	P49796	0.0116164125502109
P50991	Q13542	0.0116164125502109
O94823	Q96HC4	0.0116164125502109
Q15058	Q9NYP7	0.0116164125502109
Q6PKG0	Q96JK4	0.0116164125502109
Q9BR76	Q9H0R3	0.0116164125502109
P46060	P50749	0.0116164125502109
P38405	Q9NP61	0.0116164125502109
Q96KX2	P78371	0.0116164125502109
Q9NYP7	Q6FI81	0.0116164125502109
A2RUR9	O75663	0.0116164125502109
Q8NC51	A7MBM2	0.0116164125502109
Q12981	Q9NP61	0.0116164125502109
Q9ULI4	P46776	0.0116164125502109
Q9BX66	P05114	0.0116164125502109
Q99832	Q96JK9	0.0116164125502109
Q5HYK7	P35613	0.0116164125502109
Q6PKG0	O15169	0.0116164125502109
Q9UNZ2	Q9NYP7	0.0116164125502109
Q5VV41	O75396	0.0116164125502109
Q96RQ3	Q9BXS9	0.0116164125502109
Q6PKG0	O60296	0.0116164125502109
Q96KX2	P49792	0.0116164125502109
P62826	Q9UJ99	0.0116164125502109
Q9UBF2	Q8IXQ6	0.0116164125502109
Q6PKG0	Q8N720	0.0116164125502109
P78371	Q5JTD0	0.0116164125502109
O75663	O00160	0.0116164125502109
Q9BWL3	Q13435	0.0116164125502109
O95563	Q13435	0.0116164125502109
Q9UBF2	Q8TF09	0.0116164125502109
O95922	P52907	0.0116164125502109
Q9UJ04	Q13435	0.0116164125502109
Q9ULW0	Q9Y3B6	0.0116164125502109
Q96DU9	Q13325	0.0116164125502109
P62826	P56715	0.0116164125502109
P49792	Q96QF7	0.0116164125502109
Q6PKG0	Q9BT67	0.0116164125502109
Q9BXS0	Q16630	0.0116164125502109
Q9BXP2	Q96RQ3	0.0116164125502109
Q9NP84	Q9Y4P8	0.0116164125502109
Q9Y5K6	Q9UIG8	0.0116164125502109
P30044	Q7LBC6	0.0116164125502109
Q5HYK7	P0CG47	0.0116164125502109
Q8NEF3	Q9NWW5	0.0116164125502109
Q99727	Q96RQ3	0.0116164125502109
Q9BZZ2	Q9BR76	0.0116164125502109
Q9Y3E5	Q9UKT5	0.0116164125502109
Q9BR76	O95248	0.0116164125502109
Q05BQ5	Q9Y4P8	0.0116164125502109
Q9Y4P8	Q6UY14	0.0116164125502109
Q14C86	Q96A54	0.0116164125502109
Q9NSI6	Q8TC07	0.0116164125502109
P47756	Q96N16	0.0116164125502109
P49792	P45877	0.0116164125502109
P51965	Q6NUS6	0.0116164125502109
Q9Y5K6	Q9BUR4	0.0116164125502109
Q9Y5K6	Q9ULC8	0.0116164125502109
P36873	P04004	0.0116164125502109
Q8TEA8	Q9NP61	0.0116164125502109
Q9Y5K6	Q6NTE8	0.0116164125502109
A1L3X0	Q99832	0.0116164125502109
P30044	O95983	0.0116164125502109
Q9NW68	Q8WWK9	0.0116164125502109
Q8WXC3	Q5SW79	0.0116164125502109
Q13838	Q96N16	0.0116164125502109
Q9P2H3	Q96RQ3	0.0116164125502109
Q9Y5K6	Q9NY35	0.0116164125502109
Q8WX92	Q2KHM9	0.0116164125502109
Q8WYA1	P42167	0.0116164125502109
A5YKK6	Q99640	0.0116164125502109
Q13886	Q9ULV4	0.0116164125502109
Q5TCQ9	Q9NR30	0.0116164125502109
P29597	Q96RQ3	0.0116164125502109
Q9NS69	Q9H3R1	0.0116164125502109
Q9Y5K6	Q9NP84	0.0116164125502109
Q96DT5	P43487	0.0116164125502109
Q96GU1	Q9H3U1	0.0116164125502109
Q96GU1	Q9NP61	0.0116164125502109
P29474	Q9ULV4	0.0116164125502109
Q9H4I2	P04181	0.0116164125502109
Q96RQ3	O75069	0.0116164125502109
P68402	Q9NP61	0.0116164125502109
O75663	Q9NZQ8	0.0116164125502109
Q9Y5K6	Q9NZQ8	0.0116164125502109
Q6P2E9	Q9H361	0.0116164125502109
P19623	Q9NSI6	0.0116164125502109
Q9Y4P8	Q6GPH4	0.0116164125502109
Q9BX66	Q8TC59	0.0116164125502109
Q96AX9	Q16514	0.0116164125502109
P49792	O00570	0.0116164125502109
O75663	Q9Y2Z9	0.0116164125502109
Q6PKG0	Q8NFY4	0.0116164125502109
Q9NWL6	Q9Y4P8	0.0116164125502109
Q6PKG0	Q9NZQ8	0.0116164125502109
Q9ULV4	P02745	0.0116164125502109
Q9NSI6	Q9UBC2	0.0116164125502109
Q6PKG0	Q96DM3	0.0116164125502109
Q9Y5K6	Q9BXF3	0.0116164125502109
Q9P2R6	Q9ULV4	0.0116164125502109
Q9BR76	P45985	0.0116164125502109
P52907	Q9P225	0.0116164125502109
Q99643	Q9UKV3	0.0116164125502109
Q562R1	Q8N413	0.0116164125502109
Q5T5Y3	Q13724	0.0116164125502109
Q9H0U4	Q9P225	0.0116164125502109
P63027	Q8IVD9	0.0116164125502109
P42766	Q96QF7	0.0116164125502109
Q9H5V9	Q5HYK7	0.0116164125502109
P35354	Q96KX2	0.0116164125502109
O14531	Q5UCC4	0.0116164125502109
P47755	Q9P225	0.0116164125502109
Q6PKG0	Q9NWM8	0.0116164125502109
Q9Y5K6	Q9UK23	0.0116164125502109
Q8IVD9	Q5J8M3	0.0116164125502109
Q5T5Y3	Q99735	0.0116164125502109
Q9HAV0	Q9NY46	0.0116164125502109
Q8IYT3	P62826	0.0116164125502109
Q9Y5Z9	Q86UK7	0.0116164125502109
Q9Y5K6	Q8NEU8	0.0116164125502109
P42681	Q96RQ3	0.0116164125502109
P35354	Q8WXI7	0.0116164125502109
Q9NY26	Q9ULH7	0.0116164125502109
Q9ULW0	Q86X29	0.0116164125502109
P28749	Q9NS69	0.0116164125502109
P62241	Q8NFT2	0.0116164125502109
P62736	Q5HYK7	0.0116164125502109
O95922	Q13838	0.0116164125502109
Q9BQ61	Q5HYK7	0.0116164125502109
Q9NVA2	Q8TDR0	0.0116164125502109
Q9ULW0	Q9C0D2	0.0116164125502109
O60641	Q9UGI8	0.0116164125502109
P62807	Q13049	0.0116164125502109
P16403	Q13049	0.0116164125502109
Q6P2Q9	O95153	0.0116164125502109
Q9NSI6	Q9H910	0.0116164125502109
Q5VZ46	O43809	0.0116164125502109
Q8N413	P10809	0.0116164125502109
Q9Y5K6	Q9P0W8	0.0116164125502109
O95563	Q9ULH7	0.0116164125502109
Q96N16	P68431	0.0116164125502109
O14523	Q96RQ3	0.0116164125502109
Q8TBY9	P46777	0.0116164125502109
Q9NS69	Q5T1R4	0.0116164125502109
Q92544	Q96RQ3	0.0116164125502109
P46060	P60033	0.0116164125502109
Q8N413	P37802	0.0116164125502109
Q8NEF3	Q9UIG0	0.0116164125502109
P37802	Q9ULI4	0.0116164125502109
Q14940	Q96RQ3	0.0116164125502109
Q9NQC3	Q9H3R1	0.0116164125502109
Q9ULW0	Q9NYM9	0.0116164125502109
P51878	Q9H3U1	0.0116164125502109
P62826	Q969E4	0.0116164125502109
Q8TBY9	Q9UNZ2	0.0116164125502109
Q8NC51	Q6UY14	0.0116164125502109
P08962	P46060	0.0116164125502109
Q9ULI4	P68431	0.0116164125502109
O75663	Q92521	0.0116164125502109
P62826	Q9NT99	0.0116164125502109
Q9C0K3	Q96RQ3	0.0116164125502109
Q8IUW5	Q9ULW0	0.0116164125502109
Q8TBY9	Q7Z4H7	0.0116164125502109
Q8TBY8	Q9UPQ0	0.0116164125502109
Q9ULH7	Q8NFT2	0.0116164125502109
Q9Y5K6	Q9NRF8	0.0116164125502109
Q9Y5K6	P29597	0.0116164125502109
Q8TBY9	P18124	0.0116164125502109
P09769	P22234	0.0116164125502109
Q9BYI3	O43809	0.0116164125502109
Q96QC0	Q16658	0.0116164125502109
Q9NP61	Q9NRX1	0.0116164125502109
Q9ULI4	Q15019	0.0116164125502109
Q9NS69	O60673	0.0116164125502109
Q6P2Q9	O95185	0.0116164125502109
Q8WXC3	P15531	0.0116164125502109
Q5T5Y3	Q15165	0.0116164125502109
Q9Y496	Q9HAV0	0.0116164125502109
Q5T5Y3	Q08752	0.0116164125502109
Q9NQ89	Q96RQ3	0.0116164125502109
O95563	Q8TEQ6	0.0116164125502109
P04004	Q96RQ3	0.0116164125502109
Q9GZM5	P68133	0.0116164125502109
Q9UBF2	Q9H2T7	0.0116164125502109
O43242	Q8NFT2	0.0116164125502109
Q9NS69	Q08289	0.0116164125502109
Q14940	P26599	0.0116164125502109
Q99661	Q8TC59	0.0116164125502109
Q9Y5K6	Q58WW2	0.0116164125502109
Q9UBF2	Q9H9D4	0.0116164125502109
Q9Y5K6	Q9Y5F7	0.0116164125502109
P62753	Q8NFT2	0.0116164125502109
Q96QU4	O75663	0.0116164125502109
Q9NSI6	Q92945	0.0116164125502109
Q9Y5K6	Q9NRJ5	0.0116164125502109
Q9Y5K6	Q9NS62	0.0116164125502109
P78371	Q9UL54	0.0116164125502109
Q02878	Q8TBY9	0.0116164125502109
Q9NQ75	Q96RQ3	0.0116164125502109
P23470	P50991	0.0116164125502109
Q99832	H0YL14	0.0116164125502109
P37837	Q9NP61	0.0116164125502109
P15880	Q8NFT2	0.0116164125502109
P78371	Q8N999	0.0116164125502109
P62826	Q9C0K3	0.0116164125502109
P23396	Q8NFT2	0.0116164125502109
P61247	Q8NFT2	0.0116164125502109
Q92625	Q8IYX7	0.0116164125502109
Q9NSI6	Q86UK7	0.0116164125502109
Q6Y7W6	Q96DU9	0.0116164125502109
O76039	P49792	0.0116164125502109
Q96RQ3	Q9BYK8	0.0116164125502109
P68133	Q13049	0.0116164125502109
P49796	O95433	0.0116164125502109
Q96PV0	Q96RQ3	0.0116164125502109
Q9ULW0	Q53HC0	0.0116164125502109
H0YL14	Q96RQ3	0.0116164125502109
P11498	Q9ULI4	0.0116164125502109
Q15365	Q9ULI4	0.0116164125502109
Q9ULI4	Q15366	0.0116164125502109
P54619	Q9BU76	0.0116164125502109
O75663	Q4LEZ3	0.0116164125502109
Q96KC9	Q96RQ3	0.0116164125502109
P49792	P49888	0.0116164125502109
Q5T1R4	P46060	0.0116164125502109
O43805	Q96RQ3	0.0116164125502109
Q9H330	A5YKK6	0.0116164125502109
Q9NQ29	Q9NP61	0.0116164125502109
P31641	A5YKK6	0.0116164125502109
Q14157	Q9ULI4	0.0116164125502109
O60673	O95433	0.0116164125502109
P20594	Q9ULV4	0.0116164125502109
Q96NM4	Q658Y4	0.0116164125502109
Q99832	Q9NT99	0.0116164125502109
Q6PKG0	A1L3X0	0.0116164125502109
Q8NC51	Q8N999	0.0116164125502109
O75663	Q9UK23	0.0116164125502109
Q8NET4	Q9UKV3	0.0116164125502109
Q8NI27	Q8NET4	0.0116164125502109
P49792	P60033	0.0116164125502109
Q96DU9	Q9Y4P8	0.0116164125502109
Q8NEF3	P16152	0.0116164125502109
P46060	O60673	0.0116164125502109
O95922	P68431	0.0116164125502109
Q96AX9	P04908	0.0116164125502109
P28288	P56715	0.0116164125502109
Q6PKG0	Q6UXH1	0.0116164125502109
O95922	P47755	0.0116164125502109
Q8IUH4	Q9NR30	0.0116164125502109
Q8N413	Q15233	0.0116164125502109
O95153	Q96RQ3	0.0116164125502109
Q96NM4	Q5T5Y3	0.0116164125502109
Q9BZZ2	Q96RQ3	0.0116164125502109
O95922	P50914	0.0116164125502109
Q8IYT3	Q99832	0.0116164125502109
Q5VV41	P49790	0.0116164125502109
Q8N413	Q14157	0.0116164125502109
O95271	Q96RQ3	0.0116164125502109
P12271	O95433	0.0116164125502109
P42766	O60641	0.0116164125502109
Q9H425	Q86Y82	0.0116164125502109
P54136	Q969S0	0.0116164125502109
Q658Y4	O14602	0.0116164125502109
P05161	Q8WWK9	0.0116164125502109
Q01105	Q8IUH4	0.0116164125502109
Q9HAV0	Q96T58	0.0116164125502109
P49792	P15056	0.0116164125502109
Q6PKG0	Q6DN12	0.0116164125502109
Q6PKG0	Q96JK9	0.0116164125502109
P46060	H0YL14	0.0116164125502109
P50749	Q96RQ3	0.0116164125502109
P78371	Q96QF7	0.0116164125502109
A7MBM2	Q96RQ3	0.0116164125502109
Q5VV41	Q15907	0.0116164125502109
Q6PKG0	Q5VVQ6	0.0116164125502109
P22234	Q13470	0.0116164125502109
Q5C9Z4	Q9NP61	0.0116164125502109
Q8NFP9	P43686	0.0116164125502109
Q15751	Q9NP61	0.0116164125502109
Q86Y82	P46087	0.0116164125502109
Q8IWB1	Q96RQ3	0.0116164125502109
Q9ULW0	P17302	0.0116164125502109
Q86VF7	Q9ULV4	0.0116164125502109
Q6PKG0	Q9H799	0.0116164125502109
Q9Y3C8	Q6PKG0	0.0116164125502109
Q99618	Q9H3G5	0.0116164125502109
Q6PKG0	Q9UK23	0.0116164125502109
Q6PKG0	Q9NP84	0.0116164125502109
Q8N413	P16615	0.0116164125502109
Q6PKG0	Q9NUY8	0.0116164125502109
Q8WYA1	Q96RQ3	0.0116164125502109
Q969G9	Q96RQ3	0.0116164125502109
O00231	O43752	0.0116164125502109
P61254	Q9BXS9	0.0116164125502109
Q96AW1	Q9Y4P8	0.0116164125502109
Q9C0K3	Q9Y3F4	0.0116164125502109
O15399	O00571	0.0116164125502109
P06748	Q8N999	0.0116164125502109
Q13425	O75607	0.0116164125502109
P61254	A1L3X0	0.0116164125502109
P19404	Q9BRX9	0.0116164125502109
P23246	A8K855	0.0116164125502109
Q12923	P61077	0.0116164125502109
Q9H3Q3	Q16555	0.0116164125502109
P61803	Q53EZ4	0.0116164125502109
Q9BR77	P19404	0.0116164125502109
Q9Y448	Q8N766	0.0116164125502109
P17812	Q15303	0.0116164125502109
P46781	Q13474	0.0116164125502109
P14625	Q96QF7	0.0116164125502109
Q13625	O75976	0.0116164125502109
P51965	O75976	0.0116164125502109
P23246	Q8TF09	0.0116164125502109
Q13547	Q13433	0.0116164125502109
Q08211	Q8NEU8	0.0116164125502109
Q8NEZ4	Q16555	0.0116164125502109
Q15365	Q9H081	0.0116164125502109
Q07666	Q8WYA1	0.0116164125502109
O15259	O15498	0.0116164125502109
Q13884	Q08211	0.0116164125502109
P39023	Q8N999	0.0116164125502109
Q9H6X5	P23246	0.0116164125502109
Q13542	P49411	0.0116164125502109
Q86T90	Q9UNE7	0.0116164125502109
Q08211	O00570	0.0116164125502109
P02745	P39023	0.0116164125502109
O14495	P84103	0.0116164125502109
P31930	Q12923	0.0116164125502109
O60303	P17812	0.0116164125502109
Q8IVF4	P15924	0.0116164125502109
Q8TBY8	Q99643	0.0116164125502109
Q01105	Q96NW4	0.0116164125502109
Q8IV08	O75607	0.0116164125502109
O60245	Q14258	0.0116164125502109
P12271	P62304	0.0116164125502109
Q96AX1	Q9ULW0	0.0116164125502109
P62826	Q9Y6M9	0.0116164125502109
Q15365	Q5T1R4	0.0116164125502109
Q8WWM7	Q86V24	0.0116164125502109
P61254	O95153	0.0116164125502109
P08670	Q13542	0.0116164125502109
P08670	Q9BXL6	0.0116164125502109
Q9H081	P61254	0.0116164125502109
Q13886	O43143	0.0116164125502109
Q16880	Q9ULW0	0.0116164125502109
Q99643	P38432	0.0116164125502109
O76075	Q08357	0.0116164125502109
P61254	O43895	0.0116164125502109
Q13470	P26599	0.0116164125502109
Q9BZZ2	Q08211	0.0116164125502109
O14683	Q06124	0.0116164125502109
P08670	O15169	0.0116164125502109
P17812	P49767	0.0116164125502109
P23246	Q96NW4	0.0116164125502109
P61254	O94812	0.0116164125502109
Q9UQB3	Q9NR30	0.0116164125502109
Q8TC59	P61803	0.0116164125502109
Q8TEP8	P61803	0.0116164125502109
P62328	P39023	0.0116164125502109
Q13470	O00571	0.0116164125502109
O95070	Q02241	0.0116164125502109
Q9NQC7	O43402	0.0116164125502109
O95670	Q04637	0.0116164125502109
Q15365	Q9P2J2	0.0116164125502109
P42681	P39023	0.0116164125502109
Q68DN1	P15924	0.0116164125502109
Q15651	P15311	0.0116164125502109
Q08211	Q9NZQ8	0.0116164125502109
Q8TB73	O96008	0.0116164125502109
Q13474	P36873	0.0116164125502109
P23246	P12271	0.0116164125502109
Q9ULW0	P78381	0.0116164125502109
O95248	P63162	0.0116164125502109
Q9Y6M5	Q9ULW0	0.0116164125502109
P49368	Q13542	0.0116164125502109
P61254	Q96HP4	0.0116164125502109
Q13542	P62258	0.0116164125502109
O75410	O94992	0.0116164125502109
Q15758	P12271	0.0116164125502109
Q9H254	Q8WXW3	0.0116164125502109
P17812	O60673	0.0116164125502109
P62316	Q9NY46	0.0116164125502109
O75934	Q96BM9	0.0116164125502109
P62266	O75445	0.0116164125502109
Q9UQB3	Q14008	0.0116164125502109
Q08211	P56715	0.0116164125502109
Q15678	P62316	0.0116164125502109
Q07666	Q7Z745	0.0116164125502109
Q96NM4	Q15382	0.0116164125502109
P26599	Q9NT99	0.0116164125502109
P23246	Q9BSK0	0.0116164125502109
Q8N752	O00422	0.0116164125502109
P33993	Q12882	0.0116164125502109
Q13474	Q14974	0.0116164125502109
A6NKG5	O00571	0.0116164125502109
O94812	P06748	0.0116164125502109
Q9UQB3	Q9Y490	0.0116164125502109
P12268	P03891	0.0116164125502109
P61026	Q9BRL6	0.0116164125502109
P52799	P51003	0.0116164125502109
O43390	Q99470	0.0116164125502109
Q02543	O00570	0.0116164125502109
P12271	P23381	0.0116164125502109
Q9H9D4	P26599	0.0116164125502109
Q9H4G0	Q8WWM7	0.0116164125502109
Q92575	O75607	0.0116164125502109
P61254	Q9Y3Q8	0.0116164125502109
Q9UNE7	Q9Y3B6	0.0116164125502109
P62913	Q9Y6M9	0.0116164125502109
Q9BVA1	Q12882	0.0116164125502109
O43813	P05787	0.0116164125502109
Q9P035	Q12882	0.0116164125502109
Q07666	A6NHC0	0.0116164125502109
P12271	P04844	0.0116164125502109
Q53FV1	Q9Y3F4	0.0116164125502109
O60673	Q16555	0.0116164125502109
P48643	A6NC57	0.0116164125502109
A6NHJ4	O00571	0.0116164125502109
P17812	Q13474	0.0116164125502109
Q9H2U9	P61254	0.0116164125502109
Q08211	O60673	0.0116164125502109
Q08211	P20648	0.0116164125502109
A6NC57	O00571	0.0116164125502109
P63261	Q9UQB3	0.0116164125502109
Q8WWM7	Q8IZJ1	0.0116164125502109
O43390	Q9NY46	0.0116164125502109
P12271	P42167	0.0116164125502109
Q8WWM7	Q6ZPD9	0.0116164125502109
Q9UQB3	P42167	0.0116164125502109
P61803	Q96RT1	0.0116164125502109
Q13474	P52597	0.0116164125502109
Q16555	O75069	0.0116164125502109
Q9Y4X4	Q01813	0.0116164125502109
P12271	O75534	0.0116164125502109
P17812	Q8NEU8	0.0116164125502109
Q86VQ0	Q7L2H7	0.0116164125502109
Q9UQB3	P61313	0.0116164125502109
Q13325	Q02413	0.0116164125502109
Q13625	Q08357	0.0116164125502109
P61254	Q14CX7	0.0116164125502109
P14868	Q9BXL6	0.0116164125502109
Q8WWM7	Q96HV5	0.0116164125502109
Q15181	Q96QF7	0.0116164125502109
P17661	P61758	0.0116164125502109
Q96EB1	P61803	0.0116164125502109
Q9UQB3	O95793	0.0116164125502109
O00571	I1YAP6	0.0116164125502109
O43390	O15069	0.0116164125502109
Q9UBV2	Q9H2G2	0.0116164125502109
P08670	O43895	0.0116164125502109
Q6IN85	Q01968	0.0116164125502109
P11498	Q13635	0.0116164125502109
Q02878	Q9UQB3	0.0116164125502109
P17661	Q9BZH6	0.0116164125502109
P49959	Q12882	0.0116164125502109
Q96DN5	P19404	0.0116164125502109
Q13474	Q14103	0.0116164125502109
P49888	Q9Y3F4	0.0116164125502109
Q15165	Q9BRR8	0.0116164125502109
O95562	O00571	0.0116164125502109
Q9UQB3	O75367	0.0116164125502109
O43402	O75179	0.0116164125502109
Q9H6R7	Q99643	0.0116164125502109
Q8NHP6	Q7L2H7	0.0116164125502109
P11498	Q6UY14	0.0116164125502109
Q13542	P62701	0.0116164125502109
P78371	Q9NWL6	0.0116164125502109
P62249	Q13542	0.0116164125502109
P42285	Q68DN1	0.0116164125502109
P84098	O95718	0.0116164125502109
P26373	Q13542	0.0116164125502109
Q13542	P60866	0.0116164125502109
Q02543	O95718	0.0116164125502109
Q07020	O95718	0.0116164125502109
P62266	Q13542	0.0116164125502109
Q8IU85	Q15019	0.0116164125502109
O94812	P23588	0.0116164125502109
P51878	P39656	0.0116164125502109
P05161	P63162	0.0116164125502109
P98161	Q04637	0.0116164125502109
P63162	Q6PGP7	0.0116164125502109
Q8TF09	P18621	0.0116164125502109
Q9UGR2	O75521	0.0116164125502109
P56715	Q04637	0.0116164125502109
P51003	Q96E22	0.0116164125502109
Q13542	P39023	0.0116164125502109
P62753	Q13542	0.0116164125502109
Q02846	P39656	0.0116164125502109
Q86VF2	P23588	0.0116164125502109
Q7L804	P23588	0.0116164125502109
Q9Y2P5	O75947	0.0116164125502109
Q96B36	P18621	0.0116164125502109
Q9HAZ2	Q15019	0.0116164125502109
O75437	P23588	0.0116164125502109
P23588	Q96QF7	0.0116164125502109
Q13554	P39656	0.0116164125502109
P23588	O95153	0.0116164125502109
Q16850	O75179	0.0116164125502109
P47914	O95718	0.0116164125502109
O60563	P08559	0.0116164125502109
Q13884	P68431	0.0116164125502109
Q8NEF3	P51003	0.0116164125502109
Q15019	Q9NS62	0.0116164125502109
P62899	O95718	0.0116164125502109
P48634	Q92796	0.0116164125502109
Q04637	O43895	0.0116164125502109
Q9H081	P18621	0.0116164125502109
Q04637	O14904	0.0116164125502109
P50991	Q9UIG8	0.0116164125502109
P49792	P68402	0.0116164125502109
Q96JK9	Q15019	0.0116164125502109
Q15717	Q9NY46	0.0116164125502109
P20594	Q13283	0.0116164125502109
Q86VF7	Q13283	0.0116164125502109
O95718	P62081	0.0116164125502109
Q16517	Q13283	0.0116164125502109
P56537	Q969S0	0.0116164125502109
P51814	P39656	0.0116164125502109
A1L3X0	P23588	0.0116164125502109
Q8IYB3	Q6Y1H2	0.0116164125502109
Q9UIG8	P23588	0.0116164125502109
P62241	O95718	0.0116164125502109
P23588	Q9BYI3	0.0116164125502109
O15231	P62306	0.0116164125502109
P18077	O95718	0.0116164125502109
Q9H6X5	P07814	0.0116164125502109
P18621	Q9C0H9	0.0116164125502109
Q7Z3J2	Q15019	0.0116164125502109
P23588	Q8N999	0.0116164125502109
P51157	P54578	0.0116164125502109
P78371	Q969Z3	0.0116164125502109
P23588	P60033	0.0116164125502109
P23588	Q96IK1	0.0116164125502109
Q9Y618	P63162	0.0116164125502109
Q13542	P62081	0.0116164125502109
Q9UBE8	Q04637	0.0116164125502109
P23588	Q9NT99	0.0116164125502109
Q08289	P18621	0.0116164125502109
P51814	P18621	0.0116164125502109
P31270	Q13283	0.0116164125502109
P50991	Q6UY14	0.0116164125502109
Q13283	O60673	0.0116164125502109
Q9Y3A3	Q9P0M6	0.0116164125502109
Q9BXJ8	P18621	0.0116164125502109
Q5T3J3	Q9Y3A3	0.0116164125502109
Q9NQ89	Q15019	0.0116164125502109
Q9NYU1	Q15019	0.0116164125502109
H0YL14	P23588	0.0116164125502109
Q53HC0	P07814	0.0116164125502109
Q16555	Q96AY3	0.0116164125502109
P17812	Q9UIG8	0.0116164125502109
Q9P2G4	Q16555	0.0116164125502109
Q08211	Q9ULC8	0.0116164125502109
Q9ULW0	Q9UI09	0.0116164125502109
Q02978	P12271	0.0116164125502109
Q16880	Q9UNE7	0.0116164125502109
Q9UNE7	Q9NY26	0.0116164125502109
Q05707	P67809	0.0116164125502109
P55795	Q9NYC9	0.0116164125502109
P0CG47	Q00536	0.0116164125502109
P23588	Q8NFT2	0.0116164125502109
Q8WXW3	Q9BT22	0.0116164125502109
B5ME19	O43402	0.0116164125502109
Q9H5V9	Q96PY6	0.0116164125502109
Q8TF09	P26599	0.0116164125502109
Q15365	Q9P2E2	0.0116164125502109
Q9Y4X4	O94927	0.0116164125502109
P36543	O15498	0.0116164125502109
P08670	Q6UXH1	0.0116164125502109
P46778	P49888	0.0116164125502109
P42285	Q9Y592	0.0116164125502109
Q9ULW0	Q9H2E6	0.0116164125502109
Q99643	Q86Y07	0.0116164125502109
P60033	P26599	0.0116164125502109
Q07666	Q9Y5F7	0.0116164125502109
Q9P1Q0	P39656	0.0116164125502109
Q9Y4E8	Q9UGH3	0.0116164125502109
P15153	P62306	0.0116164125502109
Q9P246	Q9ULW0	0.0116164125502109
Q8WWM7	Q8NBW4	0.0116164125502109
Q14315	Q9NYC9	0.0116164125502109
O75762	P61254	0.0116164125502109
P62328	O00571	0.0116164125502109
P51814	P46778	0.0116164125502109
Q8WWM7	Q9UQB3	0.0116164125502109
P12271	P47755	0.0116164125502109
P61254	H0YL14	0.0116164125502109
Q7L2H7	Q86SK9	0.0116164125502109
Q8N4V1	O75607	0.0116164125502109
O95995	O43143	0.0116164125502109
P46778	Q08289	0.0116164125502109
Q9Y6U3	P05556	0.0116164125502109
P15153	P63162	0.0116164125502109
Q96GU1	P15924	0.0116164125502109
Q14738	P61803	0.0116164125502109
Q9UP83	Q14839	0.0116164125502109
Q07666	Q8NFY4	0.0116164125502109
P52597	Q9NYC9	0.0116164125502109
Q01105	Q9BT67	0.0116164125502109
P30153	Q14118	0.0116164125502109
P42167	Q53H47	0.0116164125502109
Q86VQ0	P51003	0.0116164125502109
P23588	O14730	0.0116164125502109
P78371	Q6UY14	0.0116164125502109
Q9BSK0	P18621	0.0116164125502109
P26196	P01266	0.0116164125502109
Q9NX55	P39656	0.0116164125502109
Q8TBE0	P23588	0.0116164125502109
P23588	A8K855	0.0116164125502109
Q9UKX5	P23588	0.0116164125502109
O95995	P23588	0.0116164125502109
Q9H3Q3	P06748	0.0116164125502109
Q96QU4	Q07666	0.0116164125502109
Q9P0S3	Q06124	0.0116164125502109
Q9H5K3	Q15382	0.0116164125502109
P23246	Q9BYI3	0.0116164125502109
Q9NY46	Q9BRX9	0.0116164125502109
Q9HAZ2	Q16555	0.0116164125502109
Q92979	Q9Y2D8	0.0116164125502109
P06748	Q13470	0.0116164125502109
Q9NZ01	Q12882	0.0116164125502109
Q96CP7	Q8WWM7	0.0116164125502109
Q14CX7	P83731	0.0116164125502109
Q9UEE9	O43402	0.0116164125502109
P46779	P12271	0.0116164125502109
P46778	O00570	0.0116164125502109
Q99643	Q6WKZ4	0.0116164125502109
Q13190	Q08170	0.0116164125502109
Q92576	Q13425	0.0116164125502109
P50991	Q8N999	0.0116164125502109
Q07666	Q9Y692	0.0116164125502109
Q9NYC9	P31943	0.0116164125502109
Q13886	Q15366	0.0116164125502109
P61803	Q5VUA4	0.0116164125502109
Q86VF2	P18621	0.0116164125502109
P45985	P62304	0.0116164125502109
Q15365	Q9H3Q3	0.0116164125502109
P48067	P31948	0.0116164125502109
Q13886	O00571	0.0116164125502109
Q01968	Q01780	0.0116164125502109
P45985	O75534	0.0116164125502109
P32119	P56715	0.0116164125502109
O95271	P23246	0.0116164125502109
P17812	O95718	0.0116164125502109
Q08211	Q969R2	0.0116164125502109
Q9Y4X4	P33992	0.0116164125502109
P61254	P04920	0.0116164125502109
P17844	Q9ULK0	0.0116164125502109
P67809	O75445	0.0116164125502109
O43390	O95153	0.0116164125502109
Q96NM4	Q15437	0.0116164125502109
P17844	O15399	0.0116164125502109
P23246	Q96AW1	0.0116164125502109
Q13439	Q9UBU9	0.0116164125502109
P23246	Q9C0H9	0.0116164125502109
P62328	P11498	0.0116164125502109
Q9H0U4	P49796	0.0116164125502109
P23246	H0YL14	0.0116164125502109
Q13474	P04908	0.0116164125502109
O75781	Q13625	0.0116164125502109
P58215	P61026	0.0116164125502109
P33993	Q9UI36	0.0116164125502109
P11498	Q99727	0.0116164125502109
Q9ULW0	Q92543	0.0116164125502109
P23246	Q96HP4	0.0116164125502109
Q8TAI1	Q07666	0.0116164125502109
Q8IYT3	P83731	0.0116164125502109
P29474	Q04637	0.0116164125502109
P23246	Q9Y3Q8	0.0116164125502109
P12236	Q13474	0.0116164125502109
Q13474	P05141	0.0116164125502109
Q9P035	Q13474	0.0116164125502109
P56715	P17987	0.0116164125502109
A2RUR9	P27635	0.0116164125502109
Q96I25	Q99643	0.0116164125502109
Q13474	O75663	0.0116164125502109
P61764	P62304	0.0116164125502109
O43895	Q06830	0.0116164125502109
P51617	Q86V24	0.0116164125502109
P56715	Q9Y490	0.0116164125502109
A1L3X0	P83731	0.0116164125502109
Q13200	Q9NYC9	0.0116164125502109
O95983	Q01968	0.0116164125502109
Q9P2E2	P67809	0.0116164125502109
P67809	Q9P2F6	0.0116164125502109
P62807	Q13474	0.0116164125502109
Q13474	Q9UKF6	0.0116164125502109
O76082	P11498	0.0116164125502109
Q8TF09	P84103	0.0116164125502109
P07947	Q7L2H7	0.0116164125502109
Q8IYT3	P23246	0.0116164125502109
P30041	P49767	0.0116164125502109
Q9BZZ2	P11498	0.0116164125502109
P67809	O60673	0.0116164125502109
Q08289	O00571	0.0116164125502109
P06493	P49767	0.0116164125502109
Q9HB71	Q13474	0.0116164125502109
P61011	Q96MT8	0.0116164125502109
Q9ULW0	Q9UIQ6	0.0116164125502109
P51149	Q8NHQ8	0.0116164125502109
Q9BRV8	P23246	0.0116164125502109
P26373	Q9Y6M9	0.0116164125502109
Q08289	P17844	0.0116164125502109
Q8TCD1	P61026	0.0116164125502109
P19404	O95613	0.0116164125502109
Q9H6U8	Q7L2H7	0.0116164125502109
P06748	Q5VVQ6	0.0116164125502109
Q08211	Q9UBE8	0.0116164125502109
Q8NDC0	Q9Y3A3	0.0116164125502109
Q9ULW0	Q02487	0.0116164125502109
P61026	Q6GYQ0	0.0116164125502109
Q13474	P25705	0.0116164125502109
Q8N2U9	Q08211	0.0116164125502109
P23246	O15169	0.0116164125502109
Q8N2U9	P08670	0.0116164125502109
P46778	O75445	0.0116164125502109
Q07020	Q9Y6M9	0.0116164125502109
P67809	P04920	0.0116164125502109
O96008	P62166	0.0116164125502109
Q9NYC9	Q14204	0.0116164125502109
P38405	O43143	0.0116164125502109
P20700	Q9NYC9	0.0116164125502109
P78371	P49767	0.0116164125502109
P50991	A7MBM2	0.0116164125502109
Q8WWM7	Q9H1C4	0.0116164125502109
Q8IWB1	P06748	0.0116164125502109
Q6PRD1	Q9Y3F4	0.0116164125502109
O00232	P50749	0.0116164125502109
O95248	P62304	0.0116164125502109
Q13009	O00571	0.0116164125502109
P61254	Q13009	0.0116164125502109
Q9UEE9	Q68CZ1	0.0116164125502109
P51814	P61254	0.0116164125502109
Q8N720	P61254	0.0116164125502109
Q9H3N1	Q99643	0.0116164125502109
P62316	O43318	0.0116164125502109
Q13542	P62304	0.0116164125502109
Q07020	Q8N999	0.0116164125502109
P17812	Q8TBE0	0.0116164125502109
Q6UXL0	Q07666	0.0116164125502109
Q15751	P61026	0.0116164125502109
Q07666	Q99972	0.0116164125502109
Q13542	P45880	0.0116164125502109
P61254	A7MBM2	0.0116164125502109
Q92575	O95639	0.0116164125502109
P48643	A6NHJ4	0.0116164125502109
P35268	Q5JTD0	0.0116164125502109
Q15691	Q9UK53	0.0116164125502109
Q13371	Q99643	0.0116164125502109
P61254	Q9C0H9	0.0116164125502109
O43639	P49755	0.0116164125502109
Q01105	O14730	0.0116164125502109
Q13542	Q9Y277	0.0116164125502109
Q9HCM2	Q07020	0.0116164125502109
O43390	Q8NAT1	0.0116164125502109
P17812	Q9H400	0.0116164125502109
P17812	P98095	0.0116164125502109
P61254	O15169	0.0116164125502109
O76075	P48739	0.0116164125502109
P56715	Q07020	0.0116164125502109
Q01105	O43895	0.0116164125502109
P06748	A7MBM2	0.0116164125502109
Q8WWM7	Q96L21	0.0116164125502109
P61764	P61254	0.0116164125502109
Q02241	P43378	0.0116164125502109
Q9UQB3	P39023	0.0116164125502109
Q9Y277	Q12882	0.0116164125502109
Q08211	A6NHJ4	0.0116164125502109
Q15365	Q9P217	0.0116164125502109
P62328	P61254	0.0116164125502109
Q15651	P55060	0.0116164125502109
Q08211	A6NC57	0.0116164125502109
Q96KX2	P06748	0.0116164125502109
P52292	Q9NYC9	0.0116164125502109
O96008	O75064	0.0116164125502109
Q9ULW0	P51809	0.0116164125502109
Q13474	Q9UBU9	0.0116164125502109
P61254	P01266	0.0116164125502109
P61026	Q86UQ4	0.0116164125502109
Q9ULW0	Q13190	0.0116164125502109
Q8IZP0	O14983	0.0116164125502109
P62701	P56715	0.0116164125502109
P62753	P56715	0.0116164125502109
Q99643	Q9NUG6	0.0116164125502109
P84098	P56715	0.0116164125502109
Q96NM4	P15924	0.0116164125502109
Q9Y4X4	Q9UIS9	0.0116164125502109
P49768	Q9ULW0	0.0116164125502109
Q01105	O14904	0.0116164125502109
Q9C0H9	P83731	0.0116164125502109
Q8N3R9	P31350	0.0116164125502109
P42285	Q9ULC3	0.0116164125502109
P35268	Q9NT99	0.0116164125502109
P06748	Q96QF7	0.0116164125502109
P57729	O00571	0.0116164125502109
P49796	P23381	0.0116164125502109
P36578	P56715	0.0116164125502109
P62249	P56715	0.0116164125502109
P11498	Q9NSI6	0.0116164125502109
P06748	Q9NT99	0.0116164125502109
Q68CL5	Q7L2H7	0.0116164125502109
Q13886	Q9Y3F4	0.0116164125502109
P23246	Q96D96	0.0116164125502109
Q13474	P16403	0.0116164125502109
Q13886	P55060	0.0116164125502109
Q9UJ99	Q07020	0.0116164125502109
Q8WWM7	Q53FV1	0.0116164125502109
Q9UNE7	Q14728	0.0116164125502109
Q8WWM7	Q13474	0.0116164125502109
Q08211	Q99735	0.0116164125502109
Q9UQB3	Q16629	0.0116164125502109
Q9Y4Z0	P35749	0.0116164125502109
Q6UX68	O00571	0.0116164125502109
O00217	Q9NYP9	0.0116164125502109
Q9UNE7	Q9Y6A9	0.0116164125502109
Q96QU4	O00571	0.0116164125502109
Q07666	Q5JQF8	0.0116164125502109
P61254	Q96AW1	0.0116164125502109
P45985	P06493	0.0116164125502109
Q9ULW0	Q9ULF5	0.0116164125502109
P49448	Q7L2H7	0.0116164125502109
Q08211	O75808	0.0116164125502109
Q13474	P22626	0.0116164125502109
P12270	O95153	0.0116164125502109
Q96KR1	O75976	0.0116164125502109
P28749	Q9Y3F4	0.0116164125502109
P12004	Q9NYC9	0.0116164125502109
O43390	Q9Y592	0.0116164125502109
P12271	P43243	0.0116164125502109
P12271	Q14677	0.0116164125502109
P05787	Q12882	0.0116164125502109
P62266	O43895	0.0116164125502109
Q9BQB6	P08670	0.0116164125502109
Q9BV86	O75607	0.0116164125502109
P43243	Q12882	0.0116164125502109
Q01105	Q08289	0.0116164125502109
Q9UJ99	Q16555	0.0116164125502109
Q16517	Q08211	0.0116164125502109
P26599	Q96QF7	0.0116164125502109
Q9H5I5	P39023	0.0116164125502109
P62266	P49767	0.0116164125502109
Q15545	Q13433	0.0116164125502109
Q6PRD1	O00571	0.0116164125502109
Q13474	P61978	0.0116164125502109
Q4LEZ3	O00571	0.0116164125502109
Q96KX2	P12270	0.0116164125502109
Q8TCD1	Q9UNE7	0.0116164125502109
Q08211	P49888	0.0116164125502109
Q7L2H7	P21108	0.0116164125502109
P38919	Q12882	0.0116164125502109
Q8WWM7	Q03518	0.0116164125502109
Q9H0U4	P12271	0.0116164125502109
P29474	Q08211	0.0116164125502109
P06748	Q5THR3	0.0116164125502109
Q6NTE8	Q06830	0.0116164125502109
Q9Y3F4	O14904	0.0116164125502109
Q5VZ46	P61026	0.0116164125502109
P11498	Q9NP84	0.0116164125502109
P26599	Q9C0H9	0.0116164125502109
P12271	Q09666	0.0116164125502109
A6NC57	Q9Y3F4	0.0116164125502109
P45985	Q92945	0.0116164125502109
Q96KX2	Q9Y2Z0	0.0116164125502109
P08670	Q96KX2	0.0116164125502109
Q9H3D4	O60216	0.0116164125502109
P50991	O94812	0.0116164125502109
P17812	Q7L804	0.0116164125502109
Q9ULW0	Q9H1E5	0.0116164125502109
P61803	O75179	0.0116164125502109
P12271	O14654	0.0116164125502109
Q9H3R1	Q16555	0.0116164125502109
P06748	Q9BRR9	0.0116164125502109
Q9Y4X4	Q9UM00	0.0116164125502109
O43895	Q9Y3F4	0.0116164125502109
Q9C0E8	O95613	0.0116164125502109
P01266	O00571	0.0116164125502109
Q9H0R3	P26599	0.0116164125502109
O15498	P43378	0.0116164125502109
P51636	P61254	0.0116164125502109
O43390	Q4LEZ3	0.0116164125502109
Q9ULJ1	Q9ULW0	0.0116164125502109
P41240	Q9BQ61	0.0116164125502109
O43752	Q07955	0.0116164125502109
P06748	Q96CC6	0.0116164125502109
P42681	P61254	0.0116164125502109
O60716	Q9Y2T7	0.0116164125502109
P63279	Q9NYC9	0.0116164125502109
Q8IW40	Q07666	0.0116164125502109
P12271	P06493	0.0116164125502109
P55268	Q9Y3F4	0.0116164125502109
P17812	O00472	0.0116164125502109
Q13009	Q9Y3F4	0.0116164125502109
O00570	P18124	0.0116164125502109
Q01105	Q96PV0	0.0116164125502109
P49796	P47755	0.0116164125502109
Q08211	O95562	0.0116164125502109
Q08211	P59551	0.0116164125502109
Q13474	Q7KZF4	0.0116164125502109
P46776	Q9Y6M9	0.0116164125502109
Q8N4V1	Q99643	0.0116164125502109
P45985	Q9Y3F4	0.0116164125502109
P17812	P68106	0.0116164125502109
P20594	Q04637	0.0116164125502109
Q96NM4	Q06124	0.0116164125502109
O14562	P19404	0.0116164125502109
Q71UI9	P15311	0.0116164125502109
P05387	Q9Y6M9	0.0116164125502109
Q9NRJ5	P06748	0.0116164125502109
P56715	P18621	0.0116164125502109
O43291	Q16514	0.0116164125502109
O95271	Q01105	0.0116164125502109
Q96PE2	O00425	0.0116164125502109
O75808	P61254	0.0116164125502109
P45985	P23381	0.0116164125502109
Q12791	Q08211	0.0116164125502109
P27635	P56715	0.0116164125502109
P07942	Q9Y3F4	0.0116164125502109
Q9UQB3	Q9Y265	0.0116164125502109
P56715	P30050	0.0116164125502109
P08670	P45985	0.0116164125502109
P61254	Q9Y6M9	0.0116164125502109
P61313	P56715	0.0116164125502109
P53007	Q9NYC9	0.0116164125502109
Q9BUB7	Q16555	0.0116164125502109
Q9ULW0	Q9HAS0	0.0116164125502109
P51814	P83731	0.0116164125502109
Q13474	Q99714	0.0116164125502109
O15042	P61803	0.0116164125502109
P26373	P56715	0.0116164125502109
P32969	P56715	0.0116164125502109
P52799	Q8WWM7	0.0116164125502109
Q6UXL0	P11498	0.0116164125502109
Q13474	Q9P2J5	0.0116164125502109
P49796	Q9Y277	0.0116164125502109
O43752	Q14566	0.0116164125502109
Q13148	Q9NYC9	0.0116164125502109
Q86VF2	Q08211	0.0116164125502109
P61254	O75069	0.0116164125502109
P55036	Q8NDC0	0.0116164125502109
Q9ULW0	P03891	0.0116164125502109
P17812	P31270	0.0116164125502109
P84098	Q9Y256	0.0116164125502109
Q9Y224	Q13474	0.0116164125502109
Q92692	O95613	0.0116164125502109
P56715	P46777	0.0116164125502109
P06748	Q6DN12	0.0116164125502109
P61026	Q8N999	0.0116164125502109
O14654	P45985	0.0116164125502109
P19404	Q99961	0.0116164125502109
O15391	P61026	0.0116164125502109
P49888	O00571	0.0116164125502109
Q9ULW0	Q9H9C1	0.0116164125502109
Q08211	O43525	0.0116164125502109
Q9NP84	O00571	0.0116164125502109
Q86VF7	Q04637	0.0116164125502109
P26599	Q8N999	0.0116164125502109
O43166	O75607	0.0116164125502109
Q8N2U9	P23246	0.0116164125502109
Q9ULW0	Q01974	0.0116164125502109
Q13886	P17844	0.0116164125502109
P49796	P68431	0.0116164125502109
P15311	Q13474	0.0116164125502109
Q13474	Q9Y490	0.0116164125502109
Q6NTE8	O00571	0.0116164125502109
P11498	O75445	0.0116164125502109
P60866	P56715	0.0116164125502109
Q13474	Q07157	0.0116164125502109
P17812	P09769	0.0116164125502109
O76082	P61254	0.0116164125502109
Q07666	Q9NT99	0.0116164125502109
Q8IUG1	P26599	0.0116164125502109
Q96KX2	P83731	0.0116164125502109
Q96AW1	P18621	0.0116164125502109
Q9BT92	P05814	0.0116164125502109
P56715	P62263	0.0116164125502109
Q96IX5	P18146	0.0116164125502109
Q8IZ73	Q9HCU5	0.0116164125502109
O43808	2197	0.0116164125502109
A7MBM2	P18621	0.0116164125502109
Q9UHB7	Q9HCU5	0.0116164125502109
P67812	Q9NX08	0.0116164125502109
P67812	O95983	0.0116164125502109
Q13470	P18621	0.0116164125502109
O15144	Q7Z478	0.0116164125502109
O60832	Q8IZJ1	0.0116164125502109
O43808	P23526	0.0116164125502109
O43808	O60832	0.0116164125502109
Q8IZH2	O15144	0.0116164125502109
Q9Y3E0	P15531	0.0116164125502109
P01266	Q16543	0.0116164125502109
Q92834	P30419	0.0116164125502109
Q9BY89	P18146	0.0116164125502109
P51149	Q9H361	0.0116164125502109
P55196	O95718	0.0116164125502109
Q8TF09	Q07020	0.0116164125502109
P16403	Q14118	0.0116164125502109
O95718	Q15019	0.0116164125502109
Q15437	Q9Y283	0.0116164125502109
Q71U36	P50749	0.0116164125502109
P18621	O15169	0.0116164125502109
A1L3X0	Q07020	0.0116164125502109
Q9ULH7	O95718	0.0116164125502109
Q9H4I2	P07814	0.0116164125502109
Q6P2H3	P18146	0.0116164125502109
Q15717	Q9BXL6	0.0116164125502109
Q13596	Q68DN1	0.0116164125502109
Q96L92	Q7L2H7	0.0116164125502109
O75475	O15085	0.0116164125502109
O60832	Q9H1E5	0.0116164125502109
Q9H0U4	Q14118	0.0116164125502109
Q8WVK7	P18146	0.0116164125502109
P05787	O95718	0.0116164125502109
Q9NWW5	P18146	0.0116164125502109
Q13596	Q8N999	0.0116164125502109
Q9BV81	Q7L2H7	0.0116164125502109
Q9NYP7	P30419	0.0116164125502109
P18621	O95153	0.0116164125502109
Q9H0D6	O15144	0.0116164125502109
P51617	Q9BXS0	0.0116164125502109
P42285	Q6V0I7	0.0116164125502109
Q9H1C4	P15531	0.0116164125502109
P55010	Q9UJY1	0.0116164125502109
P50991	Q96EU6	0.0116164125502109
Q13283	O43572	0.0116164125502109
Q7Z2Y5	Q13283	0.0116164125502109
Q05BQ5	Q04637	0.0116164125502109
Q4L180	Q13283	0.0116164125502109
Q04637	Q6UY14	0.0116164125502109
P08962	O75534	0.0116164125502109
Q04637	Q9NS62	0.0116164125502109
Q04637	Q6GPH4	0.0116164125502109
P55010	Q9NZQ8	0.0116164125502109
P55010	Q9ULC8	0.0116164125502109
P41594	Q7L2H7	0.0116164125502109
Q13596	Q8NAT1	0.0116164125502109
P50991	Q14118	0.0116164125502109
O95985	P00387	0.0116164125502109
O75534	P60033	0.0116164125502109
Q9Y3U8	O43808	0.0116164125502109
Q9UBX3	Q8IYX7	0.0116164125502109
Q92769	P54760	0.0116164125502109
Q9NVX0	O15144	0.0116164125502109
O95718	Q96RQ3	0.0116164125502109
Q9BSK0	Q07020	0.0116164125502109
Q99643	Q9HCU5	0.0116164125502109
Q9NS69	O95718	0.0116164125502109
O43808	Q9BUP0	0.0116164125502109
Q9H361	P55072	0.0116164125502109
P43034	Q0PNE2	0.0116164125502109
P07910	O95718	0.0116164125502109
O75436	Q15287	0.0116164125502109
P0C7W6	Q13283	0.0116164125502109
P51617	Q9BUE6	0.0116164125502109
P55010	Q9UIG8	0.0116164125502109
P55010	Q9BXF3	0.0116164125502109
Q9Y2Z9	P15531	0.0116164125502109
P55010	Q7Z7B0	0.0116164125502109
P07814	Q96EA4	0.0116164125502109
Q9UHN6	Q16543	0.0116164125502109
P50747	O95718	0.0116164125502109
Q9Y484	O75436	0.0116164125502109
Q9P217	Q15019	0.0116164125502109
Q8NC51	O95718	0.0116164125502109
P24588	P63162	0.0116164125502109
P50991	Q9NZQ8	0.0116164125502109
Q9NRN7	Q9H361	0.0116164125502109
Q8N2U9	P23588	0.0116164125502109
P08621	Q9H361	0.0116164125502109
O95718	Q9Y265	0.0116164125502109
Q9NYP7	Q92878	0.0116164125502109
O43808	Q92997	0.0116164125502109
P46940	Q9H361	0.0116164125502109
P20042	Q9H361	0.0116164125502109
Q16637	Q9H361	0.0116164125502109
O75821	Q96RD7	0.0116164125502109
P63162	Q14139	0.0116164125502109
Q14247	A7MBM2	0.0116164125502109
Q14247	O60673	0.0116164125502109
Q13884	Q13283	0.0116164125502109
Q8TAF3	Q15019	0.0116164125502109
Q13283	P45985	0.0116164125502109
P23588	Q6DN14	0.0116164125502109
P61011	Q9H361	0.0116164125502109
P61077	Q15811	0.0116164125502109
P18621	O95718	0.0116164125502109
P23588	Q96PV0	0.0116164125502109
Q96DT5	P23588	0.0116164125502109
Q13470	P23588	0.0116164125502109
Q6Y7W6	O95718	0.0116164125502109
O95718	P61247	0.0116164125502109
P43307	Q15811	0.0116164125502109
Q9UNW1	P62306	0.0116164125502109
Q02978	O95718	0.0116164125502109
P17812	Q4L180	0.0116164125502109
Q16513	Q9H361	0.0116164125502109
P78527	Q9H361	0.0116164125502109
Q13283	Q13009	0.0116164125502109
Q7KZF4	O95718	0.0116164125502109
Q9UM00	Q9H361	0.0116164125502109
P63162	O75439	0.0116164125502109
Q13347	Q9H361	0.0116164125502109
P63162	Q969Z0	0.0116164125502109
Q9NR31	Q9H361	0.0116164125502109
P34897	Q9C0D9	0.0116164125502109
Q9NWT8	O75947	0.0116164125502109
Q13884	P06493	0.0116164125502109
Q13884	O43396	0.0116164125502109
O60271	Q9H361	0.0116164125502109
P63162	Q8WVV9	0.0116164125502109
P62328	Q13283	0.0116164125502109
Q9H6X5	Q15717	0.0116164125502109
64599	P52948	0.0116164125502109
Q53HC0	P39656	0.0116164125502109
Q13542	P15880	0.0116164125502109
Q9BXL6	Q07020	0.0116164125502109
P00387	Q9H361	0.0116164125502109
Q9H0R3	P15531	0.0116164125502109
Q9UJU6	P60059	0.0116164125502109
O43257	Q16555	0.0116164125502109
Q86VP6	O95718	0.0116164125502109
P00387	Q5JSZ5	0.0116164125502109
P50991	Q6NTE8	0.0116164125502109
O14562	Q9H361	0.0116164125502109
Q9HD45	Q9H361	0.0116164125502109
O60641	P30419	0.0116164125502109
Q9HCS7	Q9H361	0.0116164125502109
Q9NR46	Q9H361	0.0116164125502109
Q96HV5	P15531	0.0116164125502109
Q13619	Q9H361	0.0116164125502109
P18124	O95718	0.0116164125502109
Q9H425	Q9H361	0.0116164125502109
O95995	Q13283	0.0116164125502109
Q96IX5	Q9H361	0.0116164125502109
O75436	Q5VUA4	0.0116164125502109
O95470	Q5VUA4	0.0116164125502109
O15085	P30419	0.0116164125502109
P39023	O95718	0.0116164125502109
P56537	Q99640	0.0116164125502109
P46777	O95718	0.0116164125502109
P62753	O95718	0.0116164125502109
Q15651	P54578	0.0116164125502109
P62316	Q96HV5	0.0116164125502109
P55010	Q5TGY3	0.0116164125502109
P55010	Q9ULI4	0.0116164125502109
P23588	Q8N6M6	0.0116164125502109
Q5UCC4	Q7L2H7	0.0116164125502109
O60885	Q4AC94	0.0116164125502109
Q4KMQ2	Q7L2H7	0.0116164125502109
Q8N2U9	Q07020	0.0116164125502109
O43402	P43897	0.0116164125502109
Q9NZI8	Q8TAE6	0.0116164125502109
Q13547	P54760	0.0116164125502109
Q8TAE6	P18621	0.0116164125502109
O43808	Q8WWM7	0.0116164125502109
Q8NBM8	Q07020	0.0116164125502109
Q9H0U4	Q8NCG5	0.0116164125502109
O43242	Q14118	0.0116164125502109
Q9H081	Q07020	0.0116164125502109
P52799	Q7L2H7	0.0116164125502109
Q07021	Q14118	0.0116164125502109
Q9BSU1	P63162	0.0116164125502109
Q9Y2G8	Q7L2H7	0.0116164125502109
Q08426	P04181	0.0116164125502109
P35610	Q9BT92	0.0116164125502109
O43808	P35611	0.0116164125502109
Q07020	Q14CX7	0.0116164125502109
O43913	Q15907	0.0116164125502109
Q9HCU5	O75179	0.0116164125502109
Q8IWS0	Q9H361	0.0116164125502109
Q05682	P60059	0.0116164125502109
Q8IUW5	O00231	0.0116164125502109
O60673	Q15019	0.0116164125502109
Q99496	Q15019	0.0116164125502109
Q9NZI8	Q9BSK0	0.0116164125502109
Q02878	Q9UJ99	0.0116164125502109
Q9NZI8	Q9BXJ8	0.0116164125502109
P78381	Q16543	0.0116164125502109
O15400	P62308	0.0116164125502109
Q8NCG5	P50914	0.0116164125502109
P47755	Q14118	0.0116164125502109
O43808	Q6FI13	0.0116164125502109
Q16543	Q96RU3	0.0116164125502109
P00387	O43426	0.0116164125502109
P47756	Q14118	0.0116164125502109
Q13868	Q9HCU5	0.0116164125502109
O15031	Q7L2H7	0.0116164125502109
P08962	P18621	0.0116164125502109
Q03701	Q00005	0.0116164125502109
Q15717	Q9H892	0.0116164125502109
Q8IYT3	P63162	0.0116164125502109
Q9BXJ9	Q9H361	0.0116164125502109
P50991	Q6ZVC0	0.0116164125502109
P63162	Q96L92	0.0116164125502109
Q8NCG5	Q09666	0.0116164125502109
Q8NCG5	O75534	0.0116164125502109
Q8IUG1	Q9NZI8	0.0116164125502109
P08670	Q8NCG5	0.0116164125502109
B5ME19	Q16850	0.0116164125502109
Q9Y5Z9	Q7L2H7	0.0116164125502109
Q7L2H7	Q9H1C4	0.0116164125502109
O75445	Q04637	0.0116164125502109
P55010	Q9P2G4	0.0116164125502109
P11498	Q9BSK0	0.0116164125502109
P11498	P51878	0.0116164125502109
P55010	Q9UHF3	0.0116164125502109
P11498	Q5JTD0	0.0116164125502109
Q96F86	Q9H361	0.0116164125502109
Q8IYT3	Q07020	0.0116164125502109
P52907	Q14118	0.0116164125502109
Q8NCG5	P62258	0.0116164125502109
Q9HCM2	P18621	0.0116164125502109
Q9BT67	Q07020	0.0116164125502109
Q9BU23	P22392	0.0116164125502109
P51636	P18621	0.0116164125502109
Q9UKX5	Q9UBU9	0.0116164125502109
Q8NCG5	P40227	0.0116164125502109
O15144	Q9NZC7	0.0116164125502109
Q13724	Q9C0F1	0.0116164125502109
P26640	Q9UP95	0.0116164125502109
P22392	O43426	0.0116164125502109
O15144	Q96F07	0.0116164125502109
Q07020	Q9C0H9	0.0116164125502109
Q8N6V9	Q9UGP8	0.0116164125502109
Q9H246	P51617	0.0116164125502109
Q9UNW1	O75534	0.0116164125502109
Q8NCG5	Q9H910	0.0116164125502109
P60059	P33176	0.0116164125502109
O95373	Q92521	0.0116164125502109
P12271	Q15019	0.0116164125502109
Q9BUP0	Q9H361	0.0116164125502109
Q16850	Q13625	0.0116164125502109
P55010	Q13349	0.0116164125502109
Q00341	O95718	0.0116164125502109
P55010	P23677	0.0116164125502109
P09769	Q04637	0.0116164125502109
Q9P035	O43257	0.0116164125502109
Q6PRD1	Q04637	0.0116164125502109
O76075	O75935	0.0116164125502109
Q9H6Y2	Q9UBU9	0.0116164125502109
Q8N6H7	Q9H361	0.0116164125502109
O76075	P78310	0.0116164125502109
Q8N720	Q07020	0.0116164125502109
O43808	Q92522	0.0116164125502109
Q02878	Q9HAZ2	0.0116164125502109
P07814	A6NGC4	0.0116164125502109
Q02878	Q9C0K3	0.0116164125502109
Q93008	Q9H361	0.0116164125502109
Q9H0R3	P62304	0.0116164125502109
Q8NCG5	Q9Y277	0.0116164125502109
P50991	Q9UL54	0.0116164125502109
Q9H400	Q04637	0.0116164125502109
P43034	Q08J23	0.0116164125502109
P55010	P42261	0.0116164125502109
Q8N5I9	Q9UGP8	0.0116164125502109
Q9Y3P4	Q16543	0.0116164125502109
Q86YB8	O60832	0.0116164125502109
P30419	Q9H361	0.0116164125502109
Q5T9L3	Q7L2H7	0.0116164125502109
P16403	O95718	0.0116164125502109
O43257	P11498	0.0116164125502109
P62807	O95718	0.0116164125502109
Q14739	O95718	0.0116164125502109
O75717	P62807	0.0116164125502109
P62308	Q96JB2	0.0116164125502109
Q6P582	P15531	0.0116164125502109
P55010	O15399	0.0116164125502109
P42285	Q4LEZ3	0.0116164125502109
Q9H6H4	Q7L2H7	0.0116164125502109
P55010	Q9ULK0	0.0116164125502109
P22102	O95718	0.0116164125502109
P36578	Q9BXL6	0.0116164125502109
P60059	Q96JH7	0.0116164125502109
Q15125	Q8WWQ0	0.0116164125502109
O43808	Q86UK7	0.0116164125502109
P60059	Q6ZTW0	0.0116164125502109
Q8NCG5	Q13765	0.0116164125502109
Q12857	Q9HAV0	0.0116164125502109
Q8IYA6	Q92878	0.0116164125502109
P52272	Q8NCG5	0.0116164125502109
Q08426	Q9Y285	0.0116164125502109
Q9Y4G6	Q9H361	0.0116164125502109
Q8NCG5	Q99733	0.0116164125502109
Q8NCG5	P19338	0.0116164125502109
P68431	Q9NYB9	0.0116164125502109
P55196	Q8NCG5	0.0116164125502109
P49792	Q8NCG5	0.0116164125502109
Q12959	P61586	0.0116164125502109
Q9NZI8	Q8IXQ6	0.0116164125502109
Q8TBX8	Q9H361	0.0116164125502109
Q96B36	P62304	0.0116164125502109
Q8NCG5	P55209	0.0116164125502109
Q9NY46	Q92688	0.0116164125502109
Q9NZI8	Q96NW4	0.0116164125502109
Q15393	O43318	0.0116164125502109
Q9BT92	P18146	0.0116164125502109
Q8NCG5	Q15019	0.0116164125502109
Q02878	Q9H3Q3	0.0116164125502109
Q02878	Q9BZZ2	0.0116164125502109
O43808	P18754	0.0116164125502109
Q9BUF5	P18146	0.0116164125502109
O15144	O95372	0.0116164125502109
Q02878	Q9H3R1	0.0116164125502109
Q9H0R3	Q9NZI8	0.0116164125502109
O95985	P63162	0.0116164125502109
Q99733	O95718	0.0116164125502109
Q92878	Q9ULC3	0.0116164125502109
Q13155	Q9H361	0.0116164125502109
Q8NCG5	Q13838	0.0116164125502109
P62304	P55210	0.0116164125502109
P29597	P62304	0.0116164125502109
O15144	Q9Y4P8	0.0116164125502109
P35249	Q9Y4G6	0.0116164125502109
P61313	O95718	0.0116164125502109
P23588	Q969G9	0.0116164125502109
Q8NHP6	P51003	0.0116164125502109
Q02878	Q13542	0.0116164125502109
P51636	P11498	0.0116164125502109
P18428	Q04637	0.0116164125502109
P62424	Q13542	0.0116164125502109
Q13542	P30050	0.0116164125502109
Q13542	P62913	0.0116164125502109
Q13542	P18124	0.0116164125502109
P62736	Q9Y3A3	0.0116164125502109
O60725	A2RUB6	0.0116164125502109
Q13542	P46777	0.0116164125502109
P05386	Q13542	0.0116164125502109
P36578	Q13542	0.0116164125502109
Q13542	P23396	0.0116164125502109
Q13542	P61247	0.0116164125502109
Q13542	P62263	0.0116164125502109
P46781	Q13542	0.0116164125502109
P51814	Q04637	0.0116164125502109
Q13542	P10809	0.0116164125502109
O14730	Q04637	0.0116164125502109
P62807	Q92889	0.0116164125502109
P23677	Q04637	0.0116164125502109
Q13542	Q9ULH7	0.0116164125502109
Q01105	Q13542	0.0116164125502109
P56537	Q92796	0.0116164125502109
Q9Y277	O95718	0.0116164125502109
P18621	Q8N999	0.0116164125502109
Q13542	P68133	0.0116164125502109
Q13542	P18621	0.0116164125502109
P46778	O95718	0.0116164125502109
Q13542	Q00839	0.0116164125502109
Q13542	P08238	0.0116164125502109
Q9H6X5	P18621	0.0116164125502109
Q04637	O15399	0.0116164125502109
O75534	O95718	0.0116164125502109
Q9NNW5	P61077	0.0116164125502109
O95718	P23381	0.0116164125502109
Q9Y2J2	O95718	0.0116164125502109
O14683	P51003	0.0116164125502109
P30153	Q13542	0.0116164125502109
Q8TCU4	Q9BRA0	0.0116164125502109
P62328	Q04637	0.0116164125502109
Q13542	Q07020	0.0116164125502109
Q9H3N1	Q8TCU4	0.0116164125502109
Q96IK0	P18621	0.0116164125502109
O95153	P15531	0.0116164125502109
P62424	P01266	0.0116164125502109
P62424	Q13009	0.0116164125502109
P62424	O75445	0.0116164125502109
P62424	P49888	0.0116164125502109
Q8N413	P23588	0.0116164125502109
Q8NDC0	Q9UBX3	0.0116164125502109
P50991	Q9ULC8	0.0116164125502109
P62937	P07316	0.0116164125502109
P61081	Q9H361	0.0116164125502109
Q9H361	Q86UK7	0.0116164125502109
Q96KX2	P41091	0.0116164125502109
O00151	O95153	0.0116164125502109
Q13283	Q13542	0.0116164125502109
Q15651	P41091	0.0116164125502109
Q8NET4	P11177	0.0116164125502109
O15231	Q92499	0.0116164125502109
O75947	Q15596	0.0116164125502109
Q9NXB0	P05198	0.0116164125502109
Q7KZF4	Q13542	0.0116164125502109
Q05707	Q04637	0.0116164125502109
P01266	P39656	0.0116164125502109
Q9NQI0	O60832	0.0116164125502109
Q13542	P34931	0.0116164125502109
P0DMV9	Q13542	0.0116164125502109
P17066	Q13542	0.0116164125502109
Q92901	P05198	0.0116164125502109
O43242	O95718	0.0116164125502109
Q12959	P62736	0.0116164125502109
P68431	O95718	0.0116164125502109
Q8TD31	O60832	0.0116164125502109
Q13542	Q96RQ3	0.0116164125502109
Q9Y3Q8	P39656	0.0116164125502109
P62328	P62424	0.0116164125502109
Q96GE4	P51003	0.0116164125502109
Q66GS9	P51003	0.0116164125502109
P62249	O95718	0.0116164125502109
O75947	A6ND36	0.0116164125502109
P05198	Q9ULC3	0.0116164125502109
Q13542	P47914	0.0116164125502109
P18077	P07316	0.0116164125502109
P62266	O95718	0.0116164125502109
Q9C086	P07814	0.0116164125502109
Q969R2	P23588	0.0116164125502109
Q8WXE9	O43592	0.0116164125502109
Q6Q0C0	P56537	0.0116164125502109
Q8NFY4	P23588	0.0116164125502109
P46781	O95718	0.0116164125502109
P63162	P50749	0.0116164125502109
Q13542	P62241	0.0116164125502109
Q12791	Q04637	0.0116164125502109
Q13542	P63173	0.0116164125502109
Q15717	Q6P582	0.0116164125502109
Q07960	Q9Y3A3	0.0116164125502109
P62807	Q13542	0.0116164125502109
P84098	Q14940	0.0116164125502109
Q00341	Q13542	0.0116164125502109
Q8IYT3	Q13596	0.0116164125502109
P61313	Q13542	0.0116164125502109
Q9UKX5	Q04637	0.0116164125502109
Q9NZP6	P23588	0.0116164125502109
Q5T1Q4	P23588	0.0116164125502109
Q6ZVC0	P23588	0.0116164125502109
P23588	O95718	0.0116164125502109
O95718	P83731	0.0116164125502109
Q9NTJ4	Q01518	0.0116164125502109
Q9BSK0	P23588	0.0116164125502109
Q15019	Q9Y5F7	0.0116164125502109
P78371	Q6NTE8	0.0116164125502109
Q08289	P23588	0.0116164125502109
O95718	P62750	0.0116164125502109
Q9H6X5	P23588	0.0116164125502109
P04844	O95718	0.0116164125502109
Q9Y3A3	Q5J8M3	0.0116164125502109
P29474	Q13283	0.0116164125502109
Q96JK4	P23588	0.0116164125502109
Q9H9D4	P23588	0.0116164125502109
Q8IYT3	P23588	0.0116164125502109
P23588	Q8N4N3	0.0116164125502109
P46779	O95718	0.0116164125502109
O95718	P46776	0.0116164125502109
Q8TCD1	P15531	0.0116164125502109
P14868	O15231	0.0116164125502109
Q13277	Q04637	0.0116164125502109
P46779	Q13542	0.0116164125502109
Q13325	O95718	0.0116164125502109
P62899	Q13542	0.0116164125502109
Q9UBF2	Q13542	0.0116164125502109
Q8NC51	Q13542	0.0116164125502109
Q13542	Q9Y4P8	0.0116164125502109
Q13542	P46060	0.0116164125502109
P40429	O95718	0.0116164125502109
P49792	Q13542	0.0116164125502109
P12236	Q13542	0.0116164125502109
Q13542	P05141	0.0116164125502109
Q13596	Q5T9L3	0.0116164125502109
Q2M3C7	P39656	0.0116164125502109
64599	P22392	0.0116164125502109
P45880	O95718	0.0116164125502109
Q13423	Q8TC59	0.0116164125502109
Q13542	P18077	0.0116164125502109
Q13542	P31943	0.0116164125502109
Q9Y5K6	O95718	0.0116164125502109
Q13542	Q9UBC2	0.0116164125502109
Q04637	O43525	0.0116164125502109
P78371	Q96DM3	0.0116164125502109
Q9UK23	Q04637	0.0116164125502109
Q13884	Q9Y265	0.0116164125502109
Q99727	Q04637	0.0116164125502109
Q99972	Q13283	0.0116164125502109
Q13009	Q04637	0.0116164125502109
Q9NP84	Q04637	0.0116164125502109
P78371	Q9ULC8	0.0116164125502109
Q96KX2	P15531	0.0116164125502109
Q8TAI1	Q04637	0.0116164125502109
P01266	Q04637	0.0116164125502109
P49888	Q04637	0.0116164125502109
Q6NTE8	Q04637	0.0116164125502109
Q96QF7	P15531	0.0116164125502109
Q13542	P61978	0.0116164125502109
P68106	Q04637	0.0116164125502109
Q13542	P50747	0.0116164125502109
Q71UI9	P15531	0.0116164125502109
P11586	P07316	0.0116164125502109
Q5BJF6	O94788	0.0116164125502109
P50991	Q9NWL6	0.0116164125502109
P62495	O95153	0.0116164125502109
Q32P28	Q15019	0.0116164125502109
O14683	P08559	0.0116164125502109
Q96CC6	Q15019	0.0116164125502109
P62826	P07316	0.0116164125502109
P49792	P07316	0.0116164125502109
Q6ZQY3	Q9NZI8	0.0116164125502109
Q14247	Q96KC9	0.0116164125502109
P62266	P07316	0.0116164125502109
P78312	P62316	0.0116164125502109
Q9BXP2	Q15019	0.0116164125502109
Q9NYF8	Q96RD7	0.0116164125502109
P35754	Q13283	0.0116164125502109
Q8N138	P62316	0.0116164125502109
P56537	O95185	0.0116164125502109
O00151	Q9P0S3	0.0116164125502109
P36578	O95718	0.0116164125502109
O14683	P62316	0.0116164125502109
P32519	P62304	0.0116164125502109
O43402	O75161	0.0116164125502109
P08559	Q96A19	0.0116164125502109
Q9NZI8	Q8TF09	0.0116164125502109
Q6Y288	Q9Y3F4	0.0116164125502109
P04844	P07316	0.0116164125502109
P15880	P07316	0.0116164125502109
Q9Y3F4	Q5JTD0	0.0116164125502109
Q8NDG6	Q9NZI8	0.0116164125502109
Q5VVQ6	Q15019	0.0116164125502109
Q9NW68	O43592	0.0116164125502109
P50749	P41091	0.0116164125502109
P62495	Q8N999	0.0116164125502109
O95297	P56537	0.0116164125502109
Q6ZVC0	Q9NZI8	0.0116164125502109
Q5T1Q4	Q9NZI8	0.0116164125502109
Q9BZF9	P04080	0.0116164125502109
Q9NZI8	A6NC57	0.0116164125502109
O43592	Q8TE77	0.0116164125502109
Q15758	P07316	0.0116164125502109
Q9P2N6	Q15019	0.0116164125502109
Q12959	Q96MT8	0.0116164125502109
P49792	O95718	0.0116164125502109
Q96RD7	Q14008	0.0116164125502109
P62316	Q9UJF2	0.0116164125502109
A7MBM2	P23588	0.0116164125502109
P38405	P23588	0.0116164125502109
P51814	P23588	0.0116164125502109
Q9BXL6	P23588	0.0116164125502109
Q13283	P98161	0.0116164125502109
Q9UBF2	O95718	0.0116164125502109
Q6DN12	Q15019	0.0116164125502109
P23588	P55210	0.0116164125502109
Q8NBJ7	P62304	0.0116164125502109
O60832	Q9ULC3	0.0116164125502109
Q9Y4E8	Q96RD7	0.0116164125502109
Q96KX2	O00151	0.0116164125502109
P62316	O95185	0.0116164125502109
Q9Y4P8	O95718	0.0116164125502109
P62424	O95718	0.0116164125502109
P27635	O95718	0.0116164125502109
P62913	O95718	0.0116164125502109
P26373	O95718	0.0116164125502109
P23588	Q9BYK8	0.0116164125502109
P23588	Q969E4	0.0116164125502109
Q5SW79	Q96RD7	0.0116164125502109
Q9BXF3	P23588	0.0116164125502109
Q96EA4	P11177	0.0116164125502109
P60059	O95373	0.0116164125502109
O14495	P56537	0.0116164125502109
Q7L014	Q96RD7	0.0116164125502109
P35232	O95718	0.0116164125502109
Q9BVC6	Q15811	0.0116164125502109
O60641	P62316	0.0116164125502109
O43402	A6NHR9	0.0116164125502109
Q92796	Q6UWU4	0.0116164125502109
Q96QU4	P50991	0.0116164125502109
P15880	O95718	0.0116164125502109
Q13283	P49888	0.0116164125502109
Q02878	O95718	0.0116164125502109
Q9BZZ2	Q13283	0.0116164125502109
Q13283	P60880	0.0116164125502109
O43592	Q9ULC3	0.0116164125502109
Q15811	Q16658	0.0116164125502109
A6QL63	Q9NZI8	0.0116164125502109
P46060	P07316	0.0116164125502109
Q8NFD5	P11177	0.0116164125502109
P07316	P62750	0.0116164125502109
P07316	P62913	0.0116164125502109
P31641	P46087	0.0116164125502109
P42285	Q96HP4	0.0116164125502109
P07316	P30050	0.0116164125502109
Q02543	P07316	0.0116164125502109
P07316	P46776	0.0116164125502109
Q68DN1	P62306	0.0116164125502109
P35268	P07316	0.0116164125502109
P07316	P83731	0.0116164125502109
Q96MS0	Q15019	0.0116164125502109
P07316	P18621	0.0116164125502109
Q9P2J2	Q15019	0.0116164125502109
Q14247	Q969G9	0.0116164125502109
P07316	Q15019	0.0116164125502109
Q14247	Q13470	0.0116164125502109
Q96N67	P08559	0.0116164125502109
Q13283	O15399	0.0116164125502109
P62304	P07316	0.0116164125502109
P27635	P07316	0.0116164125502109
Q07020	P07316	0.0116164125502109
P51814	Q92499	0.0116164125502109
Q15651	P63162	0.0116164125502109
P63261	Q15468	0.0116164125502109
P63173	P07316	0.0116164125502109
P03956	Q13283	0.0116164125502109
Q9P2H3	Q15019	0.0116164125502109
P41091	O95153	0.0116164125502109
P41091	Q96HP4	0.0116164125502109
P07316	P05387	0.0116164125502109
Q14114	Q16543	0.0116164125502109
P41091	Q9UGH3	0.0116164125502109
P26599	P07316	0.0116164125502109
P05386	P07316	0.0116164125502109
P56537	Q9BV40	0.0116164125502109
P29317	O15259	0.0116164125502109
Q14247	Q96PV0	0.0116164125502109
P29317	Q9H361	0.0116164125502109
Q5BJF6	O60271	0.0116164125502109
Q9HCM2	P56537	0.0116164125502109
Q99733	P07316	0.0116164125502109
Q13884	Q07021	0.0116164125502109
O95563	P42285	0.0116164125502109
O76075	Q9NW97	0.0116164125502109
Q9H5K3	P62316	0.0116164125502109
Q8N6H7	P62316	0.0116164125502109
Q8N960	Q15436	0.0116164125502109
O60749	Q9H361	0.0116164125502109
P55209	P07316	0.0116164125502109
P52272	P07316	0.0116164125502109
P01266	P04080	0.0116164125502109
P31641	P56537	0.0116164125502109
Q9NZI8	O60296	0.0116164125502109
O43242	P07316	0.0116164125502109
Q01105	P07316	0.0116164125502109
A0FGR8	Q9H361	0.0116164125502109
Q9BYJ9	Q9H361	0.0116164125502109
Q9NP81	Q9H361	0.0116164125502109
Q9NX08	Q9H361	0.0116164125502109
Q9BRK0	P04080	0.0116164125502109
Q96Q45	O43592	0.0116164125502109
Q9H3Q3	Q15019	0.0116164125502109
P14618	P07316	0.0116164125502109
P19338	P07316	0.0116164125502109
P11498	P07316	0.0116164125502109
Q14247	O94812	0.0116164125502109
Q9ULC8	Q16543	0.0116164125502109
Q8NEZ4	Q15019	0.0116164125502109
Q8TF09	P62306	0.0116164125502109
Q9HCM2	P63162	0.0116164125502109
P46779	P07316	0.0116164125502109
P41091	Q96QF7	0.0116164125502109
P07316	P54886	0.0116164125502109
Q9H425	Q6KC79	0.0116164125502109
Q9Y6M5	Q16543	0.0116164125502109
Q08426	P57088	0.0116164125502109
O43684	P54753	0.0116164125502109
P04080	Q4KMZ1	0.0116164125502109
Q9NW15	P04080	0.0116164125502109
Q06830	P07316	0.0116164125502109
Q9Y5B6	P08559	0.0116164125502109
O14653	P08559	0.0116164125502109
Q15758	P45985	0.0116164125502109
Q13474	P22102	0.0116164125502109
Q9ULW0	P20929	0.0116164125502109
P43307	Q99643	0.0116164125502109
Q9NQ31	Q9UBU9	0.0116164125502109
Q08289	Q9Y3F4	0.0116164125502109
Q00341	P12074	0.0116164125502109
Q07666	P19447	0.0116164125502109
Q13474	P62263	0.0116164125502109
P49888	P62304	0.0116164125502109
Q8IZD9	O75534	0.0116164125502109
P10074	Q04637	0.0116164125502109
P49959	P12074	0.0116164125502109
Q07666	I1YAP6	0.0116164125502109
P08670	Q08289	0.0116164125502109
P17812	Q13886	0.0116164125502109
Q9BRR9	P39023	0.0116164125502109
P46777	Q8TF09	0.0116164125502109
O95639	P19404	0.0116164125502109
A1L3X0	P18124	0.0116164125502109
Q13636	Q9UNE7	0.0116164125502109
P61011	Q96ST8	0.0116164125502109
P61254	P49888	0.0116164125502109
P34741	P06493	0.0116164125502109
Q6UX68	Q07666	0.0116164125502109
P67809	Q13009	0.0116164125502109
Q5THR3	P39023	0.0116164125502109
Q07666	Q9UHF3	0.0116164125502109
Q99643	P19404	0.0116164125502109
Q8TAP6	O43615	0.0116164125502109
Q86VF7	Q07666	0.0116164125502109
Q96PD2	Q9Y3F4	0.0116164125502109
Q9Y277	Q96QF7	0.0116164125502109
P55060	Q9NY46	0.0116164125502109
Q9BXP2	Q16555	0.0116164125502109
O75445	P83731	0.0116164125502109
P55010	Q13542	0.0116164125502109
Q01105	P02745	0.0116164125502109
Q08211	Q96CC6	0.0116164125502109
Q53T59	P39656	0.0116164125502109
P11498	P56715	0.0116164125502109
P24588	P84103	0.0116164125502109
Q13474	P46776	0.0116164125502109
Q9Y6M7	P14406	0.0116164125502109
Q9NYC9	Q15008	0.0116164125502109
Q07666	Q9NWL6	0.0116164125502109
P11498	O60673	0.0116164125502109
Q08211	Q6ZVC0	0.0116164125502109
P05023	Q13474	0.0116164125502109
Q9P217	P67809	0.0116164125502109
P42224	Q99643	0.0116164125502109
Q9Y277	O95153	0.0116164125502109
Q9BRG1	Q9Y277	0.0116164125502109
P08670	Q96NW4	0.0116164125502109
O43895	P26599	0.0116164125502109
Q01105	Q5HYA8	0.0116164125502109
O60229	O00571	0.0116164125502109
O60906	Q15545	0.0116164125502109
P49755	A6ND36	0.0116164125502109
Q9Y6Q2	Q07666	0.0116164125502109
O14709	Q99733	0.0116164125502109
P47756	Q9UM47	0.0116164125502109
Q9H3R1	P15924	0.0116164125502109
P08670	A8K855	0.0116164125502109
Q9ULW0	Q6UWI4	0.0116164125502109
P46777	Q96NW4	0.0116164125502109
O60216	Q9H425	0.0116164125502109
P62380	P14406	0.0116164125502109
Q8WYA1	Q16555	0.0116164125502109
Q68DC2	O43390	0.0116164125502109
Q01105	Q13367	0.0116164125502109
A1L3X0	P46777	0.0116164125502109
Q01105	O15169	0.0116164125502109
Q13277	P62304	0.0116164125502109
Q13474	P62249	0.0116164125502109
P67809	P01266	0.0116164125502109
Q9GZV4	Q9UBU9	0.0116164125502109
Q08211	Q8NFY4	0.0116164125502109
Q01105	P49767	0.0116164125502109
Q8N2U0	O43402	0.0116164125502109
P41594	P51003	0.0116164125502109
Q13474	P62841	0.0116164125502109
Q9NTK5	O95639	0.0116164125502109
O95171	P83731	0.0116164125502109
Q15233	Q12882	0.0116164125502109
Q01105	Q9UL54	0.0116164125502109
O00570	P62304	0.0116164125502109
Q13474	Q07020	0.0116164125502109
P04181	Q96T23	0.0116164125502109
Q6PKG0	P12074	0.0116164125502109
Q8NFY4	P26599	0.0116164125502109
P49767	P83731	0.0116164125502109
Q02543	Q5THR3	0.0116164125502109
O95153	P83731	0.0116164125502109
Q16740	Q9Y3A3	0.0116164125502109
Q9C0K3	P39023	0.0116164125502109
Q13474	P49959	0.0116164125502109
Q02487	Q86UK7	0.0116164125502109
O95243	P19404	0.0116164125502109
O43895	P83731	0.0116164125502109
Q9NS62	O00571	0.0116164125502109
Q14247	Q13542	0.0116164125502109
Q9UJS0	P56715	0.0116164125502109
P61803	P09234	0.0116164125502109
P23246	Q9UQB3	0.0116164125502109
Q9UQB3	P62820	0.0116164125502109
Q6DN12	O00571	0.0116164125502109
O14904	P26599	0.0116164125502109
Q02543	O14904	0.0116164125502109
Q08289	P83731	0.0116164125502109
Q8IZ73	O43402	0.0116164125502109
P08670	Q969E4	0.0116164125502109
Q07666	O43151	0.0116164125502109
O95070	Q5VT06	0.0116164125502109
P04843	Q13474	0.0116164125502109
Q96KC8	Q06124	0.0116164125502109
Q13474	P04844	0.0116164125502109
Q13474	Q9H3U1	0.0116164125502109
P36578	Q13474	0.0116164125502109
Q08211	Q7Z2Y5	0.0116164125502109
P23246	Q5THR3	0.0116164125502109
Q9Y2Z9	O00571	0.0116164125502109
Q15003	Q4AC94	0.0116164125502109
Q8WXW3	Q8N0U8	0.0116164125502109
P17661	Q96EB1	0.0116164125502109
O75534	Q12882	0.0116164125502109
P26599	Q9BYI3	0.0116164125502109
P60842	Q8N999	0.0116164125502109
P26640	Q02487	0.0116164125502109
P27694	P61803	0.0116164125502109
Q8WXW3	Q00688	0.0116164125502109
Q9BXL6	P26599	0.0116164125502109
O60906	Q13625	0.0116164125502109
P23246	O43895	0.0116164125502109
Q01105	Q9BYK8	0.0116164125502109
P56715	P05387	0.0116164125502109
Q96GY0	P41252	0.0116164125502109
Q9BX67	P84103	0.0116164125502109
P0CG47	P43378	0.0116164125502109
Q9BXL6	P83731	0.0116164125502109
P08670	Q8TF09	0.0116164125502109
P08670	Q9BSK0	0.0116164125502109
O75663	P12074	0.0116164125502109
Q99643	Q15836	0.0116164125502109
Q01105	Q96KX2	0.0116164125502109
Q01105	Q96QF7	0.0116164125502109
P62316	A6NGC4	0.0116164125502109
Q99643	Q8NDC0	0.0116164125502109
Q07666	Q86X19	0.0116164125502109
Q9GZM5	Q9Y4P8	0.0116164125502109
P63027	O95613	0.0116164125502109
Q5THR3	P46777	0.0116164125502109
P08670	Q13470	0.0116164125502109
P51814	P39023	0.0116164125502109
Q7KZF4	P12074	0.0116164125502109
P78371	O14904	0.0116164125502109
Q9NYC9	O95816	0.0116164125502109
Q9H6J7	P43378	0.0116164125502109
P08670	A7MBM2	0.0116164125502109
P51814	P08670	0.0116164125502109
P51151	Q99643	0.0116164125502109
O14904	P83731	0.0116164125502109
Q9Y277	Q13470	0.0116164125502109
P08708	Q13474	0.0116164125502109
Q08211	Q9NSI6	0.0116164125502109
P39656	Q9C099	0.0116164125502109
O96008	Q9NY26	0.0116164125502109
P23246	O14904	0.0116164125502109
Q96DM3	Q9Y3F4	0.0116164125502109
P55196	Q12882	0.0116164125502109
Q8N2U9	P26599	0.0116164125502109
Q13474	P32969	0.0116164125502109
O14737	Q9UPY8	0.0116164125502109
Q13586	O75607	0.0116164125502109
Q9NRW7	Q96SI9	0.0116164125502109
O43151	Q9Y3F4	0.0116164125502109
P23246	Q9BRR9	0.0116164125502109
P46779	Q13474	0.0116164125502109
Q13542	Q9ULV4	0.0116164125502109
Q01105	O95248	0.0116164125502109
P34897	Q2M3C7	0.0116164125502109
P11498	Q14940	0.0116164125502109
Q9BZZ2	P61254	0.0116164125502109
Q13190	Q99643	0.0116164125502109
Q92769	Q13433	0.0116164125502109
O00570	Q16555	0.0116164125502109
Q9UEE9	Q96DN5	0.0116164125502109
Q13474	P25685	0.0116164125502109
Q08289	O43143	0.0116164125502109
Q13474	P10809	0.0116164125502109
O15169	P83731	0.0116164125502109
Q9BSK0	P83731	0.0116164125502109
P16615	Q12882	0.0116164125502109
P05386	P56715	0.0116164125502109
Q15365	Q13474	0.0116164125502109
P34897	Q53HC0	0.0116164125502109
P04183	P19404	0.0116164125502109
P33991	Q13474	0.0116164125502109
Q13474	P33992	0.0116164125502109
Q6PKG0	Q13542	0.0116164125502109
Q08211	Q6UY14	0.0116164125502109
Q08211	Q6GPH4	0.0116164125502109
Q86X19	Q9Y3F4	0.0116164125502109
Q9Y6M5	P63208	0.0116164125502109
Q9UEE9	Q3ZAQ7	0.0116164125502109
O76075	Q8NBN3	0.0116164125502109
Q13188	Q99643	0.0116164125502109
Q13586	Q99643	0.0116164125502109
Q8N999	P83731	0.0116164125502109
Q96JB2	O95613	0.0116164125502109
P17812	O60671	0.0116164125502109
P61026	Q06330	0.0116164125502109
Q13474	P61247	0.0116164125502109
Q13884	P11498	0.0116164125502109
Q9ULW0	O43752	0.0116164125502109
P11498	Q13886	0.0116164125502109
O94812	Q9Y277	0.0116164125502109
Q8TAA9	Q99643	0.0116164125502109
P07196	P63162	0.0116164125502109
Q13474	Q9UNZ2	0.0116164125502109
Q9C0K3	Q06830	0.0116164125502109
P14406	Q7Z3T8	0.0116164125502109
Q08211	O95995	0.0116164125502109
P37802	P49767	0.0116164125502109
Q96BY7	Q13474	0.0116164125502109
Q9NUY8	Q16555	0.0116164125502109
O76075	Q05925	0.0116164125502109
Q9H0D6	Q14728	0.0116164125502109
Q13474	P11021	0.0116164125502109
P48643	P60033	0.0116164125502109
H0YL14	P83731	0.0116164125502109
Q7Z3J2	Q16555	0.0116164125502109
Q8N720	P18124	0.0116164125502109
Q9Y277	P56715	0.0116164125502109
P62328	P78371	0.0116164125502109
Q14978	P56715	0.0116164125502109
Q13474	P08238	0.0116164125502109
Q6DN14	P26599	0.0116164125502109
Q14315	Q9UNX4	0.0116164125502109
Q13474	P38646	0.0116164125502109
Q66GS9	P61011	0.0116164125502109
Q8WWM7	Q9BQE5	0.0116164125502109
Q9P258	Q13474	0.0116164125502109
Q08211	Q99972	0.0116164125502109
Q8WXW3	Q9BRA0	0.0116164125502109
P17812	P51814	0.0116164125502109
P42285	Q9H892	0.0116164125502109
Q9UNE7	Q9UBU8	0.0116164125502109
Q08211	Q9Y2T4	0.0116164125502109
Q9UQB3	O75369	0.0116164125502109
Q13277	P11498	0.0116164125502109
P35354	O94992	0.0116164125502109
Q9H3R1	P26196	0.0116164125502109
O76039	P11498	0.0116164125502109
P49069	Q99643	0.0116164125502109
P25205	Q13474	0.0116164125502109
Q12815	Q15738	0.0116164125502109
P08670	O14904	0.0116164125502109
Q9UQB3	P54136	0.0116164125502109
Q15181	Q13474	0.0116164125502109
P61026	P51878	0.0116164125502109
Q99733	Q12882	0.0116164125502109
O95487	P35749	0.0116164125502109
Q96B36	Q9Y277	0.0116164125502109
Q01105	Q8N999	0.0116164125502109
P62380	P49755	0.0116164125502109
Q9NYC9	Q6ZTW0	0.0116164125502109
P39023	Q96AW1	0.0116164125502109
Q8WWM7	O15231	0.0116164125502109
Q13474	P62913	0.0116164125502109
Q9UNE7	Q6NXT6	0.0116164125502109
P60842	Q969G9	0.0116164125502109
P61026	Q96A83	0.0116164125502109
P09769	O00571	0.0116164125502109
Q13474	P27635	0.0116164125502109
Q9UJ04	Q9Y3F4	0.0116164125502109
Q8N5I9	Q8WXW3	0.0116164125502109
Q9UQB3	P18621	0.0116164125502109
P08670	Q5BKT4	0.0116164125502109
Q9UNE7	Q92543	0.0116164125502109
Q13474	P62899	0.0116164125502109
Q07666	A8K855	0.0116164125502109
Q9Y385	Q96R06	0.0116164125502109
Q13474	Q15366	0.0116164125502109
O43822	Q06124	0.0116164125502109
Q9HAV0	P43378	0.0116164125502109
P49755	Q9Y217	0.0116164125502109
Q14141	O43402	0.0116164125502109
O76075	Q96A54	0.0116164125502109
Q07666	P02745	0.0116164125502109
P50749	P84103	0.0116164125502109
Q13474	P26599	0.0116164125502109
Q9H799	P46777	0.0116164125502109
Q08211	Q9BRR9	0.0116164125502109
Q7Z3J2	P67809	0.0116164125502109
Q13474	P11498	0.0116164125502109
Q9P209	P19404	0.0116164125502109
Q9NVX0	P19404	0.0116164125502109
Q7Z3T8	P61803	0.0116164125502109
Q07960	O95639	0.0116164125502109
Q9UQB3	P46060	0.0116164125502109
Q13474	Q9NZC7	0.0116164125502109
Q9NYC9	P24539	0.0116164125502109
P84098	Q13474	0.0116164125502109
P61026	Q8N7X1	0.0116164125502109
P67809	P49888	0.0116164125502109
O76075	Q6UWI4	0.0116164125502109
Q08211	P68106	0.0116164125502109
Q86VP6	Q13474	0.0116164125502109
P23246	O75445	0.0116164125502109
Q99643	P62308	0.0116164125502109
O00570	P67809	0.0116164125502109
Q53HC0	P04181	0.0116164125502109
P61254	Q9H3R1	0.0116164125502109
P51636	Q15019	0.0116164125502109
P23246	Q12882	0.0116164125502109
P51636	Q04637	0.0116164125502109
A5YKK6	P30040	0.0116164125502109
Q96QF7	P83731	0.0116164125502109
P43307	P42566	0.0116164125502109
Q07666	Q8NGI6	0.0116164125502109
P62328	Q02543	0.0116164125502109
Q9H5I5	P39656	0.0116164125502109
P56715	P10599	0.0116164125502109
Q13474	P56192	0.0116164125502109
O00750	O15498	0.0116164125502109
P49792	Q9UQB3	0.0116164125502109
Q9Y3F4	O00555	0.0116164125502109
Q15758	Q12882	0.0116164125502109
O95248	Q9H6Z4	0.0116164125502109
Q9UEE9	O75161	0.0116164125502109
P40429	Q13542	0.0116164125502109
P61026	Q9Y2Z9	0.0116164125502109
P27797	Q9Y3A3	0.0116164125502109
P19404	Q96LB3	0.0116164125502109
P23246	Q96CC6	0.0116164125502109
Q53H47	Q14677	0.0116164125502109
Q6ZQY3	Q07666	0.0116164125502109
P17812	P03956	0.0116164125502109
Q8WXW3	Q9ULC3	0.0116164125502109
O43396	P43378	0.0116164125502109
Q02543	O95153	0.0116164125502109
Q13474	Q13596	0.0116164125502109
Q07666	Q96JK4	0.0116164125502109
Q13474	P46060	0.0116164125502109
P61764	Q9Y3F4	0.0116164125502109
P84098	Q9UQB3	0.0116164125502109
P53396	Q9NYC9	0.0116164125502109
Q16543	Q8IYX7	0.0116164125502109
Q8WZ74	P04181	0.0116164125502109
P62899	P56715	0.0116164125502109
Q8IXJ6	Q9P0I2	0.0116164125502109
Q96KX2	P04181	0.0116164125502109
Q08211	Q3B8N5	0.0116164125502109
O15231	O43390	0.0116164125502109
Q9ULW0	O75379	0.0116164125502109
P33981	Q9H3E2	0.0116164125502109
Q8TES7	Q5SRE5	0.0116164125502109
Q9NP71	Q9UBU9	0.0116164125502109
O15400	P51003	0.0116164125502109
Q08211	Q9NP84	0.0116164125502109
O43808	Q9UNE7	0.0116164125502109
Q5SW79	Q9UHW9	0.0116164125502109
Q9NQC7	O75976	0.0116164125502109
Q9UM47	Q07020	0.0116164125502109
Q9UQB3	P60866	0.0116164125502109
Q13474	P61962	0.0116164125502109
P41240	P16298	0.0116164125502109
P84098	Q9BV73	0.0116164125502109
Q9NZ01	P49767	0.0116164125502109
Q9NYC9	Q5BJF2	0.0116164125502109
Q7L590	O15498	0.0116164125502109
Q08211	Q96HP4	0.0116164125502109
P68106	Q07666	0.0116164125502109
P61026	O15069	0.0116164125502109
Q86XJ1	P39656	0.0116164125502109
Q01105	Q9BSK0	0.0116164125502109
P23246	Q96PV0	0.0116164125502109
O43242	Q13474	0.0116164125502109
Q9NX61	Q16555	0.0116164125502109
O60568	Q9Y3A3	0.0116164125502109
Q96QG7	Q99643	0.0116164125502109
Q9UQB3	P84103	0.0116164125502109
P17812	O15399	0.0116164125502109
Q96KC9	P26599	0.0116164125502109
Q9Y6N7	Q14008	0.0116164125502109
Q9BR76	Q13474	0.0116164125502109
P18754	Q14728	0.0116164125502109
Q8N720	P46777	0.0116164125502109
Q9P2E2	O00571	0.0116164125502109
Q9BRK0	Q9UNE7	0.0116164125502109
Q07666	A6NHJ4	0.0116164125502109
Q9NR31	Q8IXJ6	0.0116164125502109
Q96CC6	P39023	0.0116164125502109
Q2KHT3	Q9Y3F4	0.0116164125502109
Q13474	P15880	0.0116164125502109
P51636	P08670	0.0116164125502109
P46777	Q9NT99	0.0116164125502109
P68133	P12074	0.0116164125502109
P60842	Q9BYK8	0.0116164125502109
P28288	Q13474	0.0116164125502109
Q13474	Q8TCG1	0.0116164125502109
Q9UEE9	Q5TB80	0.0116164125502109
Q13586	Q08170	0.0116164125502109
Q13474	P63173	0.0116164125502109
O43390	Q92521	0.0116164125502109
P84098	Q92521	0.0116164125502109
P57076	P39656	0.0116164125502109
P34897	P82094	0.0116164125502109
Q13474	Q9ULH7	0.0116164125502109
Q53EZ4	P19404	0.0116164125502109
P38405	O00571	0.0116164125502109
P61026	P09769	0.0116164125502109
Q8TBE0	O00571	0.0116164125502109
Q9Y3Q8	P39023	0.0116164125502109
Q15058	P17706	0.0116164125502109
Q9ULJ1	O15498	0.0116164125502109
O15400	Q9ULW0	0.0116164125502109
Q9UQB3	Q07955	0.0116164125502109
Q13474	P18124	0.0116164125502109
O95801	O75352	0.0116164125502109
Q9ULW0	O60499	0.0116164125502109
A1L3X0	Q07666	0.0116164125502109
Q9H3Q3	P39023	0.0116164125502109
Q9NS69	Q13474	0.0116164125502109
P61758	Q9NYC9	0.0116164125502109
P45985	P52907	0.0116164125502109
P84098	Q96B36	0.0116164125502109
Q13886	P83731	0.0116164125502109
Q15413	Q13838	0.0116164125502109
Q9UIG8	Q9Y3F4	0.0116164125502109
P08670	A1L3X0	0.0116164125502109
Q13884	Q9Y3F4	0.0116164125502109
P08670	Q8IYT3	0.0116164125502109
P61254	B2RXH4	0.0116164125502109
P46777	Q5JTD0	0.0116164125502109
Q07666	O95153	0.0116164125502109
Q07666	Q13349	0.0116164125502109
Q9P2S5	P19404	0.0116164125502109
Q9BZZ2	O00571	0.0116164125502109
Q9BXF3	Q9Y3F4	0.0116164125502109
P18124	O95153	0.0116164125502109
P61803	Q8IUD2	0.0116164125502109
Q9UQB3	P62316	0.0116164125502109
O00570	O00571	0.0116164125502109
O75934	P61586	0.0116164125502109
Q9H425	P19404	0.0116164125502109
Q13886	Q15019	0.0116164125502109
P49755	O15075	0.0116164125502109
Q8NFY4	P39023	0.0116164125502109
P09132	P19404	0.0116164125502109
P26640	Q9NYC9	0.0116164125502109
Q08211	Q13886	0.0116164125502109
Q5T1R4	Q07666	0.0116164125502109
Q04721	Q92576	0.0116164125502109
Q9NQ75	P15924	0.0116164125502109
Q8IYT3	P39023	0.0116164125502109
Q13325	Q13542	0.0116164125502109
Q9UQB3	P62753	0.0116164125502109
Q13474	P46778	0.0116164125502109
Q9BRX8	Q06124	0.0116164125502109
O00232	Q8N138	0.0116164125502109
P61803	Q15811	0.0116164125502109
Q13474	P07195	0.0116164125502109
O14730	O00571	0.0116164125502109
Q8N2U9	P39023	0.0116164125502109
O94812	O00571	0.0116164125502109
P55011	O95639	0.0116164125502109
Q02878	Q5JTD0	0.0116164125502109
Q9NR12	Q99643	0.0116164125502109
O76075	Q9NYP7	0.0116164125502109
P61026	Q96HP4	0.0116164125502109
Q9BV73	P46776	0.0116164125502109
Q9NYC9	Q9UMS4	0.0116164125502109
Q8N3F8	Q99643	0.0116164125502109
Q9NRJ5	O00571	0.0116164125502109
Q13625	P19404	0.0116164125502109
Q06830	O14904	0.0116164125502109
A1L3X0	P39023	0.0116164125502109
P14618	Q13474	0.0116164125502109
Q68DN1	P12270	0.0116164125502109
Q92953	Q07666	0.0116164125502109
Q8IYT3	Q08211	0.0116164125502109
Q9ULW0	P61803	0.0116164125502109
P08670	H0YL14	0.0116164125502109
Q9UBU9	Q96A57	0.0116164125502109
Q09666	Q12882	0.0116164125502109
O76075	P11137	0.0116164125502109
Q8WWM7	Q8TBY9	0.0116164125502109
Q01105	Q6UXH1	0.0116164125502109
P84098	Q9HAZ2	0.0116164125502109
Q13009	P83731	0.0116164125502109
Q13596	P61803	0.0116164125502109
P49767	O00571	0.0116164125502109
Q5THR3	O00571	0.0116164125502109
O00400	Q99643	0.0116164125502109
P62807	P12074	0.0116164125502109
P16403	P12074	0.0116164125502109
Q9P2J2	P26599	0.0116164125502109
Q01105	H0YL14	0.0116164125502109
Q9Y3F4	P05997	0.0116164125502109
P42285	Q6UX01	0.0116164125502109
Q01105	Q5THR3	0.0116164125502109
P11586	Q9NYC9	0.0116164125502109
A2RUR9	P46777	0.0116164125502109
O76075	Q6ZQN7	0.0116164125502109
Q9NZQ8	O00571	0.0116164125502109
Q01105	Q9H3R1	0.0116164125502109
P63027	Q8NHQ8	0.0116164125502109
O75934	Q6Y1H2	0.0116164125502109
O00570	P46777	0.0116164125502109
Q5VV41	P49755	0.0116164125502109
P05787	P12074	0.0116164125502109
Q9UEE9	Q6Y1H2	0.0116164125502109
P23470	Q9Y3F4	0.0116164125502109
P34931	Q12882	0.0116164125502109
Q6ZVC0	P60842	0.0116164125502109
Q9Y277	Q96NW4	0.0116164125502109
P49368	P56715	0.0116164125502109
Q01105	P01266	0.0116164125502109
O95995	O00571	0.0116164125502109
P62826	Q9UM47	0.0116164125502109
O43556	P63208	0.0116164125502109
Q7Z2W4	Q9NYC9	0.0116164125502109
Q9UJS0	P09769	0.0116164125502109
P33981	P56715	0.0116164125502109
Q9UQB3	P62249	0.0116164125502109
Q9NYC9	P43243	0.0116164125502109
P51814	O00571	0.0116164125502109
Q07021	P56715	0.0116164125502109
Q13884	P62304	0.0116164125502109
P26599	P12074	0.0116164125502109
P56715	P49411	0.0116164125502109
Q13554	Q8N766	0.0116164125502109
Q08289	P26599	0.0116164125502109
P18124	Q96QF7	0.0116164125502109
Q9H0R3	P12270	0.0116164125502109
Q96KX2	Q9Y277	0.0116164125502109
Q969R2	Q9Y3F4	0.0116164125502109
P56715	P35268	0.0116164125502109
P37802	Q9UM47	0.0116164125502109
Q13474	P39023	0.0116164125502109
Q9P2P6	Q9UNE7	0.0116164125502109
P52630	P62316	0.0116164125502109
P05386	Q13474	0.0116164125502109
O14523	P46777	0.0116164125502109
O76075	O43752	0.0116164125502109
Q9UQB3	Q9H6Z4	0.0116164125502109
Q96PE2	Q15058	0.0116164125502109
A8K855	P83731	0.0116164125502109
P78371	O75445	0.0116164125502109
P08708	Q9NYC9	0.0116164125502109
Q96PE2	Q5VT06	0.0116164125502109
Q96PE2	P49790	0.0116164125502109
P56715	P83731	0.0116164125502109
P18124	Q96HP4	0.0116164125502109
Q96KX2	P18124	0.0116164125502109
Q9H3D4	P13073	0.0116164125502109
Q08211	A1L3X0	0.0116164125502109
Q9UEE9	Q5T0W9	0.0116164125502109
Q9UQB3	P51148	0.0116164125502109
Q9H3Q3	P18124	0.0116164125502109
O95070	Q86UK7	0.0116164125502109
O75808	P62304	0.0116164125502109
Q96KR1	O43752	0.0116164125502109
Q02543	O14523	0.0116164125502109
Q9BXL6	P39023	0.0116164125502109
P18124	H0YL14	0.0116164125502109
Q01105	Q5JTD0	0.0116164125502109
P62807	Q12882	0.0116164125502109
Q9NQC7	O43752	0.0116164125502109
P61803	Q9H2G2	0.0116164125502109
Q969E4	P26599	0.0116164125502109
P78371	O43895	0.0116164125502109
P18124	Q5JTD0	0.0116164125502109
Q08211	Q15303	0.0116164125502109
Q08211	Q96JK9	0.0116164125502109
A6NKG5	Q9Y3F4	0.0116164125502109
Q13474	P46777	0.0116164125502109
P17661	P30419	0.0116164125502109
Q02878	Q13474	0.0116164125502109
P34897	O14683	0.0116164125502109
O15259	Q8N766	0.0116164125502109
O75762	P83731	0.0116164125502109
Q07666	Q8NEU8	0.0116164125502109
Q9H3N1	O95639	0.0116164125502109
P14866	Q12882	0.0116164125502109
Q9Y4E8	O95248	0.0116164125502109
A7MBM2	P18124	0.0116164125502109
O43752	Q9C026	0.0116164125502109
Q15303	O00571	0.0116164125502109
O94812	P83731	0.0116164125502109
O15078	P08240	0.0116164125502109
Q8IWB1	P08670	0.0116164125502109
P26599	Q8N6M6	0.0116164125502109
Q9Y277	Q5JTD0	0.0116164125502109
Q13474	P62424	0.0116164125502109
O60353	Q9ULW0	0.0116164125502109
Q13474	P68133	0.0116164125502109
P09622	O95714	0.0116164125502109
Q13474	P30050	0.0116164125502109
P26599	P49767	0.0116164125502109
P15311	Q68DN1	0.0116164125502109
Q13474	Q7Z478	0.0116164125502109
O76075	Q5W0Z9	0.0116164125502109
O15498	Q8NET4	0.0116164125502109
P34897	Q6PFW1	0.0116164125502109
P39023	Q9BXS9	0.0116164125502109
Q13474	P05387	0.0116164125502109
Q13474	P61313	0.0116164125502109
O76075	Q9HAS0	0.0116164125502109
Q92901	Q15691	0.0116164125502109
Q8WXC3	Q15691	0.0116164125502109
Q13474	P62701	0.0116164125502109
P61221	Q9NYC9	0.0116164125502109
P56715	P22695	0.0116164125502109
Q9Y3F4	Q969G9	0.0116164125502109
P42167	P56715	0.0116164125502109
Q9UJ99	P39023	0.0116164125502109
Q9NYC9	Q02241	0.0116164125502109
Q9Y6Y1	Q9Y3F4	0.0116164125502109
Q14739	Q12882	0.0116164125502109
Q9HCM2	Q01105	0.0116164125502109
Q9BRV8	P39023	0.0116164125502109
B5ME19	O95070	0.0116164125502109
O43684	Q9NYC9	0.0116164125502109
O43402	Q9H425	0.0116164125502109
Q16517	Q07666	0.0116164125502109
Q8NHP6	Q16543	0.0116164125502109
Q08211	Q9NWL6	0.0116164125502109
Q8NC51	Q12882	0.0116164125502109
Q9Y277	Q96HP4	0.0116164125502109
Q01546	O15498	0.0116164125502109
P08729	O95639	0.0116164125502109
Q6P0N0	O15498	0.0116164125502109
P46777	H0YL14	0.0116164125502109
Q9NQ75	O43390	0.0116164125502109
Q8IZH2	P42126	0.0116164125502109
Q13474	P26373	0.0116164125502109
P60842	Q96EU6	0.0116164125502109
P18124	Q9NT99	0.0116164125502109
P68133	Q9UM47	0.0116164125502109
Q9H081	P83731	0.0116164125502109
Q9H0R3	P84103	0.0116164125502109
Q13542	Q9Y3F4	0.0116164125502109
Q969G9	P26599	0.0116164125502109
Q96KX2	P46777	0.0116164125502109
Q13474	P62195	0.0116164125502109
P51571	P56715	0.0116164125502109
O76075	Q9H2E6	0.0116164125502109
Q9BSU1	P84103	0.0116164125502109
Q9H246	P84103	0.0116164125502109
Q9BPU9	P20340	0.0116164125502109
P14868	Q9NY46	0.0116164125502109
Q9BXL6	P46777	0.0116164125502109
Q13474	P23396	0.0116164125502109
Q9Y478	P19404	0.0116164125502109
Q9Y6Q9	P84103	0.0116164125502109
Q02543	P02745	0.0116164125502109
Q96PE2	P49755	0.0116164125502109
P56715	P46776	0.0116164125502109
P13073	Q6UWU4	0.0116164125502109
Q07666	O95718	0.0116164125502109
P17812	Q13164	0.0116164125502109
Q8WXW3	O43196	0.0116164125502109
P23246	Q8N6M6	0.0116164125502109
Q13474	Q9UM00	0.0116164125502109
Q9UQB3	P62899	0.0116164125502109
Q9ULH7	P12074	0.0116164125502109
Q8IYT3	P26599	0.0116164125502109
Q01105	O75445	0.0116164125502109
Q6Y7W6	Q12882	0.0116164125502109
Q969R2	O00571	0.0116164125502109
Q969Z3	O00571	0.0116164125502109
Q9NXB0	Q8IXJ6	0.0116164125502109
Q02543	O43895	0.0116164125502109
Q96NM4	P33981	0.0116164125502109
P61019	O15078	0.0116164125502109
O15400	O95613	0.0116164125502109
P60842	H0YL14	0.0116164125502109
Q92576	O75161	0.0116164125502109
O75821	P46531	0.0116164125502109
P46781	P56715	0.0116164125502109
Q8WXF1	Q14728	0.0116164125502109
Q13474	Q09666	0.0116164125502109
O76075	Q8WXG9	0.0116164125502109
Q99643	Q8N3R9	0.0116164125502109
Q5T1R4	P06748	0.0116164125502109
Q99643	Q70E73	0.0116164125502109
Q13474	P49368	0.0116164125502109
O00570	P83731	0.0116164125502109
O75694	P56715	0.0116164125502109
Q9H6J7	Q00536	0.0116164125502109
Q9UQB3	P35658	0.0116164125502109
Q05925	Q9UBU9	0.0116164125502109
P40227	Q9Y6M9	0.0116164125502109
Q07020	O95153	0.0116164125502109
Q9ULH7	Q12882	0.0116164125502109
P10599	Q9NT99	0.0116164125502109
P68431	P49767	0.0116164125502109
P49767	Q09666	0.0116164125502109
Q96T88	O43402	0.0116164125502109
P08670	P49767	0.0116164125502109
Q13474	P13010	0.0116164125502109
P54886	Q12882	0.0116164125502109
Q07960	Q9ULW0	0.0116164125502109
P62316	P43378	0.0116164125502109
Q9UEE9	Q96ST8	0.0116164125502109
Q14165	Q9BVA0	0.0116164125502109
P61254	Q5JTD0	0.0116164125502109
O75808	P11498	0.0116164125502109
P51636	P83731	0.0116164125502109
Q13474	P22695	0.0116164125502109
Q86X19	O00571	0.0116164125502109
O43556	Q07955	0.0116164125502109
P61803	Q13011	0.0116164125502109
Q8TC59	Q5SRE5	0.0116164125502109
Q9ULW0	P11717	0.0116164125502109
Q08211	P23677	0.0116164125502109
P15311	Q9BXS0	0.0116164125502109
Q3B8N5	O00571	0.0116164125502109
Q99496	P11498	0.0116164125502109
P15311	Q8TF09	0.0116164125502109
Q9BX84	Q07666	0.0116164125502109
Q08211	Q6DN14	0.0116164125502109
O76082	P83731	0.0116164125502109
P38919	P49767	0.0116164125502109
Q13474	P0DMV9	0.0116164125502109
P48643	Q6GPH4	0.0116164125502109
P59510	P61254	0.0116164125502109
P23381	P49767	0.0116164125502109
P61026	A6NDU8	0.0116164125502109
P56715	Q9NZ01	0.0116164125502109
P43243	P49767	0.0116164125502109
Q8IZP0	Q13724	0.0116164125502109
P56715	P40227	0.0116164125502109
P49321	P61803	0.0116164125502109
Q5VZ46	Q92499	0.0116164125502109
Q8WWM7	Q9BZQ6	0.0116164125502109
Q8IYT3	P61254	0.0116164125502109
P63162	Q16799	0.0116164125502109
Q9ULW0	Q99735	0.0116164125502109
O76075	P53365	0.0116164125502109
P47756	P49767	0.0116164125502109
O75808	P18124	0.0116164125502109
P43121	Q9ULW0	0.0116164125502109
Q9NS69	Q12882	0.0116164125502109
Q8WZ42	Q99643	0.0116164125502109
Q01105	Q92953	0.0116164125502109
Q07666	Q12882	0.0116164125502109
P10599	Q96QF7	0.0116164125502109
P05386	Q12882	0.0116164125502109
Q99643	Q9C0E8	0.0116164125502109
P56715	Q9Y265	0.0116164125502109
Q13884	P83731	0.0116164125502109
P01266	P18124	0.0116164125502109
Q9H3R1	P42285	0.0116164125502109
P61254	Q8IXQ6	0.0116164125502109
Q8N2U9	P61254	0.0116164125502109
O94992	O95613	0.0116164125502109
O76075	Q9NY46	0.0116164125502109
O76075	P98172	0.0116164125502109
Q9BV73	P62081	0.0116164125502109
O43752	P46087	0.0116164125502109
Q08211	Q9NZP6	0.0116164125502109
Q9P2R6	O43143	0.0116164125502109
Q00765	Q99643	0.0116164125502109
P47755	P49767	0.0116164125502109
Q14677	P49767	0.0116164125502109
Q8NHP6	Q92688	0.0116164125502109
Q8TF09	P83731	0.0116164125502109
Q6P3W7	Q15165	0.0116164125502109
Q13474	P62241	0.0116164125502109
Q13542	O00571	0.0116164125502109
Q9H1K0	P39656	0.0116164125502109
P11498	P49888	0.0116164125502109
Q13474	P49411	0.0116164125502109
P11498	O00570	0.0116164125502109
Q9ULW0	Q8TAD4	0.0116164125502109
Q9NPR9	Q9ULW0	0.0116164125502109
Q9UQB3	P16402	0.0116164125502109
Q9Y4E8	P46531	0.0116164125502109
Q15365	H0YL14	0.0116164125502109
P32119	Q13474	0.0116164125502109
Q15303	P15924	0.0116164125502109
P56715	O00303	0.0116164125502109
Q9UEE9	O95067	0.0116164125502109
Q9UNX4	P35613	0.0116164125502109
Q06830	Q96QF7	0.0116164125502109
O96008	O95153	0.0116164125502109
Q96B36	P83731	0.0116164125502109
P61026	Q96L21	0.0116164125502109
Q13206	Q15907	0.0116164125502109
Q9BV73	P61247	0.0116164125502109
Q13474	P21796	0.0116164125502109
P12271	Q13838	0.0116164125502109
O43752	Q96QC0	0.0116164125502109
O76075	P31641	0.0116164125502109
Q86T90	P39656	0.0116164125502109
Q9H330	Q8WWM7	0.0116164125502109
Q15365	P51814	0.0116164125502109
P52429	O76003	0.0116164125502109
O75665	P61803	0.0116164125502109
Q71UI9	P26358	0.0116164125502109
O76075	P48067	0.0116164125502109
Q08211	Q9ULK0	0.0116164125502109
Q06830	Q9NT99	0.0116164125502109
P52907	P56715	0.0116164125502109
O76075	P69905	0.0116164125502109
P61026	Q13439	0.0116164125502109
Q08211	Q969G9	0.0116164125502109
Q13474	Q13625	0.0116164125502109
P37802	P56715	0.0116164125502109
B5ME19	Q92545	0.0116164125502109
Q9Y277	Q8NB14	0.0116164125502109
Q9UMZ2	P24666	0.0116164125502109
Q13474	Q9BQ61	0.0116164125502109
O94992	Q9NRA8	0.0116164125502109
Q13474	P17987	0.0116164125502109
Q13474	Q71U36	0.0116164125502109
P09769	Q9UBU9	0.0116164125502109
Q9H6U8	Q9ULW0	0.0116164125502109
P03886	P12268	0.0116164125502109
O43151	O00571	0.0116164125502109
Q9ULW0	Q6PIW4	0.0116164125502109
Q08211	Q969E4	0.0116164125502109
Q96GE4	Q9UEE9	0.0116164125502109
Q08211	Q7Z3V4	0.0116164125502109
Q9Y277	A7MBM2	0.0116164125502109
Q9HCM2	O00571	0.0116164125502109
Q5VZ46	P42285	0.0116164125502109
Q8WWM7	P05997	0.0116164125502109
O95271	P06748	0.0116164125502109
P56715	P68431	0.0116164125502109
Q14728	Q12800	0.0116164125502109
P06748	Q969E4	0.0116164125502109
Q969E4	P83731	0.0116164125502109
Q9ULW0	Q5JXC2	0.0116164125502109
P06748	H0YL14	0.0116164125502109
P13693	Q02241	0.0116164125502109
P42681	P46778	0.0116164125502109
Q9Y277	Q8N6M6	0.0116164125502109
O95248	P62258	0.0116164125502109
Q9UEE9	Q8TES7	0.0116164125502109
O43895	Q16555	0.0116164125502109
Q08211	H0YL14	0.0116164125502109
P61254	Q9NT99	0.0116164125502109
Q9Y277	Q969E4	0.0116164125502109
Q00005	Q14126	0.0116164125502109
Q68CZ6	P19404	0.0116164125502109
Q13370	Q16514	0.0116164125502109
P38919	P56715	0.0116164125502109
Q8WWM7	Q9NY26	0.0116164125502109
Q96KX2	P35268	0.0116164125502109
P39023	Q9Y6M9	0.0116164125502109
Q13474	Q9NP61	0.0116164125502109
A4D1S0	Q07666	0.0116164125502109
Q71UI9	Q9UKK9	0.0116164125502109
P61254	Q6UXH1	0.0116164125502109
Q9P1Y5	P19404	0.0116164125502109
P61254	O75445	0.0116164125502109
P56715	P15880	0.0116164125502109
P61254	Q13886	0.0116164125502109
P62899	Q12882	0.0116164125502109
P61254	Q9BXL6	0.0116164125502109
P56715	P23396	0.0116164125502109
Q9UQB3	P52907	0.0116164125502109
P61254	Q05707	0.0116164125502109
P23677	Q9Y3F4	0.0116164125502109
P61254	Q9Y256	0.0116164125502109
Q00005	Q15427	0.0116164125502109
Q96DT5	Q9UNE7	0.0116164125502109
Q9ULC3	Q9UBU9	0.0116164125502109
P61254	O95171	0.0116164125502109
P36578	Q9Y6M9	0.0116164125502109
Q8NC51	Q13474	0.0116164125502109
Q71UI9	Q9Y2Z0	0.0116164125502109
Q13470	Q06830	0.0116164125502109
P61026	Q13886	0.0116164125502109
Q14728	P49753	0.0116164125502109
Q96PV0	P26599	0.0116164125502109
Q15058	Q14728	0.0116164125502109
Q08211	P18428	0.0116164125502109
Q9UBF2	Q13474	0.0116164125502109
P56715	P62081	0.0116164125502109
P35268	Q8N999	0.0116164125502109
P37802	P45985	0.0116164125502109
Q96CC6	P83731	0.0116164125502109
P46777	Q9Y6M9	0.0116164125502109
P46778	P56715	0.0116164125502109
Q8WWM7	Q96LT4	0.0116164125502109
P61254	Q96NW4	0.0116164125502109
P17661	O75179	0.0116164125502109
Q8WWM7	Q68DN1	0.0116164125502109
P56715	P61247	0.0116164125502109
Q01105	Q13470	0.0116164125502109
P56715	P18124	0.0116164125502109
Q9HCM2	P26599	0.0116164125502109
O00570	Q9Y3F4	0.0116164125502109
P17812	Q9Y4E6	0.0116164125502109
Q8NCG5	Q9NZ01	0.0116164125502109
P56715	P62913	0.0116164125502109
Q7L2H7	Q96HV5	0.0116164125502109
O43143	P42261	0.0116164125502109
Q13474	O43175	0.0116164125502109
P35268	Q96QF7	0.0116164125502109
Q9Y6Y1	O00571	0.0116164125502109
Q16543	Q96A83	0.0116164125502109
O15399	O43143	0.0116164125502109
P61254	A8K855	0.0116164125502109
P32119	P45985	0.0116164125502109
P61254	Q969G9	0.0116164125502109
P62241	P56715	0.0116164125502109
Q9Y4E6	O00571	0.0116164125502109
P61254	O00570	0.0116164125502109
Q01105	Q9C0H9	0.0116164125502109
P61764	Q15019	0.0116164125502109
P61254	O14904	0.0116164125502109
P61254	P02745	0.0116164125502109
Q14978	P43378	0.0116164125502109
Q9H5I5	O00571	0.0116164125502109
Q15366	A8K855	0.0116164125502109
P83731	Q9Y6M9	0.0116164125502109
P61254	Q08289	0.0116164125502109
Q8WXW3	P19404	0.0116164125502109
Q9NSI6	P42285	0.0116164125502109
Q6P3W7	P19404	0.0116164125502109
Q12791	P42285	0.0116164125502109
Q02878	P56715	0.0116164125502109
P18428	Q9Y3F4	0.0116164125502109
Q9UJU6	Q13474	0.0116164125502109
P61254	P49767	0.0116164125502109
A1L3X0	P26599	0.0116164125502109
P35610	O75607	0.0116164125502109
Q9BZF1	Q12815	0.0116164125502109
Q9NQ89	P67809	0.0116164125502109
P56715	P06493	0.0116164125502109
P56715	Q9NR30	0.0116164125502109
Q13474	P62753	0.0116164125502109
P56715	Q15008	0.0116164125502109
Q7Z4V5	Q12815	0.0116164125502109
Q9H400	P39656	0.0116164125502109
Q15365	Q6DN14	0.0116164125502109
Q96EU6	Q06830	0.0116164125502109
Q08211	O15399	0.0116164125502109
Q96B36	P18124	0.0116164125502109
Q99643	P18615	0.0116164125502109
P49792	Q12882	0.0116164125502109
Q8TBY8	Q96R06	0.0116164125502109
A6NHL2	Q99643	0.0116164125502109
Q9NP84	Q06830	0.0116164125502109
Q13474	P10599	0.0116164125502109
P12271	P11498	0.0116164125502109
Q9ULW0	Q6ZQN7	0.0116164125502109
Q08211	P51878	0.0116164125502109
Q99643	Q9BVC6	0.0116164125502109
Q96KX2	P10599	0.0116164125502109
O14730	Q06830	0.0116164125502109
P18124	Q969E4	0.0116164125502109
Q8IUG1	O00571	0.0116164125502109
P17812	Q08289	0.0116164125502109
P18124	P49888	0.0116164125502109
P62807	23392	0.0116164125502109
P18124	P02745	0.0116164125502109
P16333	P61803	0.0116164125502109
P52907	P49767	0.0116164125502109
Q9ULW0	P14209	0.0116164125502109
P17812	Q9NZQ8	0.0116164125502109
Q01105	Q14CX7	0.0116164125502109
Q02978	P49767	0.0116164125502109
Q13474	P14625	0.0116164125502109
P63208	O95185	0.0116164125502109
Q13474	Q14258	0.0116164125502109
O95639	Q86W54	0.0116164125502109
O43396	P49767	0.0116164125502109
Q13838	P49767	0.0116164125502109
Q9H040	O43390	0.0116164125502109
Q8WWM7	Q8NBT0	0.0116164125502109
O60229	P26599	0.0116164125502109
Q9Y277	P50749	0.0116164125502109
P52907	Q9Y6M9	0.0116164125502109
Q13886	P18124	0.0116164125502109
Q13474	P62258	0.0116164125502109
Q96JK4	Q9Y277	0.0116164125502109
Q9ULW0	O75581	0.0116164125502109
Q92834	P62316	0.0116164125502109
O94812	P26599	0.0116164125502109
Q08211	Q08289	0.0116164125502109
Q15365	Q96EU6	0.0116164125502109
P47914	Q12882	0.0116164125502109
Q9P2M7	P39656	0.0116164125502109
P18621	Q12882	0.0116164125502109
Q9ULW0	Q5BJD5	0.0116164125502109
A2RUR9	P26599	0.0116164125502109
P18124	Q9C0H9	0.0116164125502109
Q9Y277	Q9BSK0	0.0116164125502109
Q08211	P35754	0.0116164125502109
P09769	P15924	0.0116164125502109
Q13886	Q9UBU9	0.0116164125502109
Q9H081	Q01105	0.0116164125502109
P51814	P06748	0.0116164125502109
Q8WXW3	Q9Y2T7	0.0116164125502109
Q01105	Q8N720	0.0116164125502109
Q13474	Q9Y277	0.0116164125502109
P18124	A8K855	0.0116164125502109
P62258	P49767	0.0116164125502109
O75534	P49767	0.0116164125502109
Q99643	P54132	0.0116164125502109
Q06830	Q8N999	0.0116164125502109
Q01105	O94812	0.0116164125502109
P43378	Q12800	0.0116164125502109
P18124	Q96NW4	0.0116164125502109
Q15365	Q13470	0.0116164125502109
P56715	O14737	0.0116164125502109
Q9UL54	P10599	0.0116164125502109
Q96EU6	P10599	0.0116164125502109
P46779	Q12882	0.0116164125502109
P68133	Q12882	0.0116164125502109
Q01105	O95153	0.0116164125502109
P18124	Q969G9	0.0116164125502109
Q08211	Q9P2R6	0.0116164125502109
O43684	P12271	0.0116164125502109
Q9NR30	P49767	0.0116164125502109
Q92544	P61254	0.0116164125502109
Q04941	O15212	0.0116164125502109
O60641	Q15058	0.0116164125502109
Q08211	Q14940	0.0116164125502109
P05204	Q13474	0.0116164125502109
Q8N2U0	Q9UEE9	0.0116164125502109
P56715	P62258	0.0116164125502109
A1L3X0	O00571	0.0116164125502109
P49755	Q9BRA0	0.0116164125502109
Q9UBF2	Q12882	0.0116164125502109
O43808	P51991	0.0116164125502109
P42285	Q9Y2Z9	0.0116164125502109
Q8IYT3	Q06830	0.0116164125502109
Q9UPW5	P61803	0.0116164125502109
P17812	Q13542	0.0116164125502109
Q9UQB3	Q13428	0.0116164125502109
P61254	P60033	0.0116164125502109
P61026	Q15349	0.0116164125502109
P15880	Q12882	0.0116164125502109
Q96G23	O75607	0.0116164125502109
Q8N413	O00571	0.0116164125502109
Q99735	P61962	0.0116164125502109
P63261	Q13474	0.0116164125502109
Q8N2U9	Q06830	0.0116164125502109
Q07666	Q8TBK6	0.0116164125502109
Q08211	O95718	0.0116164125502109
Q9BT25	P19404	0.0116164125502109
P06493	Q9UBU8	0.0116164125502109
Q9UNX4	A2RUB6	0.0116164125502109
P18124	Q8N999	0.0116164125502109
P17661	Q0PNE2	0.0116164125502109
P48643	Q9NSI6	0.0116164125502109
P06748	Q9UJ99	0.0116164125502109
Q9UQB3	P0CG47	0.0116164125502109
P61254	Q8TF09	0.0116164125502109
Q13625	Q13433	0.0116164125502109
Q9BR76	Q12882	0.0116164125502109
Q13474	P42167	0.0116164125502109
O43808	Q16181	0.0116164125502109
Q6DN12	Q16555	0.0116164125502109
P11498	Q9UHF3	0.0116164125502109
Q13474	P46977	0.0116164125502109
Q9Y3F4	O43572	0.0116164125502109
Q96CC6	O00571	0.0116164125502109
P48643	Q9NP84	0.0116164125502109
Q6UY14	O00571	0.0116164125502109
P04844	Q12882	0.0116164125502109
Q9BT25	P61803	0.0116164125502109
Q86WR0	P61803	0.0116164125502109
O43390	Q9Y3Q8	0.0116164125502109
Q8WWM7	Q99735	0.0116164125502109
O43808	Q15691	0.0116164125502109
P12271	Q9Y277	0.0116164125502109
P48643	Q5JQF8	0.0116164125502109
Q13474	O00571	0.0116164125502109
Q13474	Q9BVA1	0.0116164125502109
P61254	Q5BKT4	0.0116164125502109
P61254	Q96B36	0.0116164125502109
Q13474	P56537	0.0116164125502109
P62249	Q12882	0.0116164125502109
Q9H6L5	Q9UNE7	0.0116164125502109
Q15365	O14730	0.0116164125502109
P61254	O94900	0.0116164125502109
P11498	Q9NUQ9	0.0116164125502109
Q9NVX0	P61803	0.0116164125502109
Q02543	Q96MS0	0.0116164125502109
Q9BRR9	O00571	0.0116164125502109
O95639	Q8TC59	0.0116164125502109
Q9UEE9	Q4AC94	0.0116164125502109
Q02543	Q9BRR9	0.0116164125502109
O60911	Q9BPU6	0.0116164125502109
Q86VF2	P61254	0.0116164125502109
P11498	Q9UI08	0.0116164125502109
Q9BT92	P19404	0.0116164125502109
Q16555	Q9NXG2	0.0116164125502109
P61803	Q9BRR8	0.0116164125502109
P11498	Q9NYL4	0.0116164125502109
P04637	P30622	0.0116164125502109
P28749	P17812	0.0116164125502109
Q9H3Q3	Q02543	0.0116164125502109
P49888	Q15366	0.0116164125502109
Q8NDC0	Q8N766	0.0116164125502109
Q96NW4	P83731	0.0116164125502109
Q8IWB1	P18124	0.0116164125502109
Q8N3C0	Q03721	0.0116164125502109
Q86VP6	Q12882	0.0116164125502109
Q15165	Q92900	0.0116164125502109
P38919	Q9NY46	0.0116164125502109
Q9UBM7	Q4AC94	0.0116164125502109
Q13474	P17066	0.0116164125502109
Q01546	O15173	0.0116164125502109
O43822	P51003	0.0116164125502109
Q07666	Q9NS62	0.0116164125502109
Q07666	Q6DN12	0.0116164125502109
Q9H0U4	P49767	0.0116164125502109
P51814	P26599	0.0116164125502109
Q9BT25	Q9Y4X4	0.0116164125502109
P50991	Q86X19	0.0116164125502109
P62328	P18124	0.0116164125502109
Q9NQC7	O43556	0.0116164125502109
P15311	Q969S0	0.0116164125502109
Q08211	P03956	0.0116164125502109
P26599	O95153	0.0116164125502109
Q96NM4	P15311	0.0116164125502109
P11498	P49767	0.0116164125502109
Q07666	Q9P225	0.0116164125502109
Q9Y277	A8K855	0.0116164125502109
Q99643	O60563	0.0116164125502109
Q13474	P34931	0.0116164125502109
P61254	Q969E4	0.0116164125502109
Q13474	P62306	0.0116164125502109
O43684	P49767	0.0116164125502109
Q9BR76	P12074	0.0116164125502109
Q9Y3E0	Q92499	0.0116164125502109
Q01484	P11182	0.0116164125502109
O75526	O15498	0.0116164125502109
P17661	P62306	0.0116164125502109
Q9BT67	P61254	0.0116164125502109
Q9Y2J2	P12074	0.0116164125502109
Q96FJ2	Q14728	0.0116164125502109
P11498	O14904	0.0116164125502109
P05997	Q9UBU9	0.0116164125502109
Q9NY46	Q15008	0.0116164125502109
P20648	P42285	0.0116164125502109
Q02543	P49888	0.0116164125502109
P46778	O43895	0.0116164125502109
P10599	Q9BYK8	0.0116164125502109
P51878	Q9Y277	0.0116164125502109
Q15773	Q99643	0.0116164125502109
Q16555	P60033	0.0116164125502109
O43291	P63162	0.0116164125502109
Q07020	Q9BXS9	0.0116164125502109
Q9H425	O75976	0.0116164125502109
P46778	O14904	0.0116164125502109
O43808	Q9H0D6	0.0116164125502109
Q9Y277	H0YL14	0.0116164125502109
Q13698	O43143	0.0116164125502109
Q9HCM2	P18124	0.0116164125502109
Q13838	P56715	0.0116164125502109
Q9H0L4	P61803	0.0116164125502109
Q13009	P18124	0.0116164125502109
P62318	Q8WXI7	0.0116164125502109
Q08211	Q53H47	0.0116164125502109
Q9UMZ2	Q15907	0.0116164125502109
Q9BSK0	O00571	0.0116164125502109
P61254	Q96QF7	0.0116164125502109
P31270	Q9Y3F4	0.0116164125502109
P61803	O95613	0.0116164125502109
Q08211	P20594	0.0116164125502109
O00571	Q5JQF8	0.0116164125502109
Q969G9	P10599	0.0116164125502109
P06748	Q9H3R1	0.0116164125502109
O14979	Q9Y6N7	0.0116164125502109
Q07666	Q9NX62	0.0116164125502109
Q8WXC3	P15924	0.0116164125502109
Q9H6X5	O15173	0.0116164125502109
Q969E4	P10599	0.0116164125502109
Q9BUP0	Q14728	0.0116164125502109
P62081	Q12882	0.0116164125502109
Q9H2G2	Q99470	0.0116164125502109
P17812	Q9ULC8	0.0116164125502109
P27824	P49767	0.0116164125502109
P56715	Q9BQE3	0.0116164125502109
O95153	O00571	0.0116164125502109
Q14157	P49767	0.0116164125502109
P17812	Q9NRA2	0.0116164125502109
P11498	Q12882	0.0116164125502109
Q9H0R3	P15924	0.0116164125502109
P28749	Q16555	0.0116164125502109
O76075	Q96K37	0.0116164125502109
O76075	Q9UP95	0.0116164125502109
Q9H040	P51617	0.0116164125502109
P06748	Q969Z3	0.0116164125502109
Q9H773	Q99643	0.0116164125502109
P34741	Q16555	0.0116164125502109
O76075	Q8IZA0	0.0116164125502109
P06748	Q969G9	0.0116164125502109
P06748	O14730	0.0116164125502109
P52569	O76075	0.0116164125502109
Q9H400	P42285	0.0116164125502109
Q8WXW3	Q5J8M3	0.0116164125502109
O43396	P12271	0.0116164125502109
P55145	Q16555	0.0116164125502109
P11498	Q08289	0.0116164125502109
O76075	P30825	0.0116164125502109
P12271	Q3ZCQ8	0.0116164125502109
Q9Y277	Q8TF09	0.0116164125502109
Q9Y277	Q8IXQ6	0.0116164125502109
P50991	Q8NFW1	0.0116164125502109
P11498	Q6NTE8	0.0116164125502109
Q9Y219	Q9ULW0	0.0116164125502109
P45880	P56715	0.0116164125502109
P15311	Q96DT5	0.0116164125502109
O95470	Q99643	0.0116164125502109
P55795	Q13474	0.0116164125502109
Q08211	Q9Y2H1	0.0116164125502109
Q9NSI6	O15173	0.0116164125502109
P51965	Q13433	0.0116164125502109
Q9H3D4	P19404	0.0116164125502109
Q8N2U9	P83731	0.0116164125502109
Q15365	P60033	0.0116164125502109
P14635	O75915	0.0116164125502109
O95243	Q99643	0.0116164125502109
Q9C086	Q15382	0.0116164125502109
Q8WWM7	Q6UX01	0.0116164125502109
Q13474	P31943	0.0116164125502109
P61026	O00481	0.0116164125502109
A2RUR9	Q16555	0.0116164125502109
Q13474	P11142	0.0116164125502109
Q08211	Q13951	0.0116164125502109
Q96PE2	Q06124	0.0116164125502109
Q7Z2W4	Q15165	0.0116164125502109
Q9H6U8	Q99643	0.0116164125502109
Q13474	Q8TC07	0.0116164125502109
Q9H1I8	P49755	0.0116164125502109
P49768	Q14195	0.0116164125502109
Q15758	Q13474	0.0116164125502109
Q9UNE7	Q9UK53	0.0116164125502109
Q92979	Q9BUP0	0.0116164125502109
Q13474	P53007	0.0116164125502109
Q9UMZ2	Q9HAV0	0.0116164125502109
P46060	Q12882	0.0116164125502109
Q9UQB3	P16403	0.0116164125502109
Q9UQB3	Q5BJF2	0.0116164125502109
Q99643	Q13724	0.0116164125502109
Q13474	P45880	0.0116164125502109
Q9Y277	O15169	0.0116164125502109
O60499	Q07955	0.0116164125502109
Q08211	P55210	0.0116164125502109
Q8TAP6	Q8N766	0.0116164125502109
P15407	Q16555	0.0116164125502109
P50991	O43151	0.0116164125502109
Q92576	Q8TC59	0.0116164125502109
Q16555	Q53H47	0.0116164125502109
P12271	Q9H910	0.0116164125502109
P08670	Q13474	0.0116164125502109
Q13474	P25398	0.0116164125502109
Q9Y277	Q9BYK8	0.0116164125502109
O76039	O76075	0.0116164125502109
Q9ULW0	P23229	0.0116164125502109
Q08211	P38405	0.0116164125502109
Q99643	Q92890	0.0116164125502109
Q9H799	O00571	0.0116164125502109
Q99643	P57737	0.0116164125502109
Q9NW68	P42285	0.0116164125502109
P08579	P43378	0.0116164125502109
Q9Y385	O75607	0.0116164125502109
P11498	Q9UK23	0.0116164125502109
Q9BXL6	O00571	0.0116164125502109
Q08211	P42261	0.0116164125502109
O00555	Q9UBU9	0.0116164125502109
Q9H0R3	O43390	0.0116164125502109
Q86VF7	Q08211	0.0116164125502109
Q53HC0	Q9Y2Z0	0.0116164125502109
O43390	Q86SQ7	0.0116164125502109
Q13474	Q00839	0.0116164125502109
O95670	P11498	0.0116164125502109
Q13474	P09651	0.0116164125502109
Q8IZP0	Q9H361	0.0116164125502109
Q9Y277	Q96KC9	0.0116164125502109
Q9UDY2	P19404	0.0116164125502109
P55210	O43143	0.0116164125502109
Q16555	Q9Y4B6	0.0116164125502109
P17812	Q9BXF3	0.0116164125502109
P14406	Q9UM82	0.0116164125502109
P60033	P83731	0.0116164125502109
Q8TES7	P33240	0.0116164125502109
Q13474	P05455	0.0116164125502109
A7MBM2	P83731	0.0116164125502109
Q49A26	Q99643	0.0116164125502109
O14980	P56715	0.0116164125502109
P61803	Q92625	0.0116164125502109
P08670	P56715	0.0116164125502109
P08579	O75781	0.0116164125502109
Q4L180	Q9Y3F4	0.0116164125502109
Q8IYT3	Q15366	0.0116164125502109
Q13474	Q12906	0.0116164125502109
Q9NSI6	O00571	0.0116164125502109
P08579	Q9Y6M9	0.0116164125502109
Q8WWM7	Q969S0	0.0116164125502109
P62857	Q2M3C7	0.0116164125502109
Q07666	Q08289	0.0116164125502109
Q9UEE9	Q92575	0.0116164125502109
Q16181	Q14728	0.0116164125502109
Q9UQB3	P26373	0.0116164125502109
Q15019	Q12882	0.0116164125502109
Q9UQB3	P62913	0.0116164125502109
Q02543	Q9BXS9	0.0116164125502109
Q9UJ99	O00571	0.0116164125502109
P60033	Q06830	0.0116164125502109
Q9UQB3	P27635	0.0116164125502109
Q8NDG6	Q07666	0.0116164125502109
Q15413	P23381	0.0116164125502109
O43808	Q02790	0.0116164125502109
Q13474	Q12905	0.0116164125502109
Q01844	Q14728	0.0116164125502109
Q08211	O43151	0.0116164125502109
Q9UQB3	P06493	0.0116164125502109
Q07666	Q6IQ55	0.0116164125502109
Q08211	Q9BXL6	0.0116164125502109
Q99643	Q53EU6	0.0116164125502109
P42285	Q8N5T2	0.0116164125502109
Q13474	P05787	0.0116164125502109
P50991	O14523	0.0116164125502109
Q96KR1	Q13433	0.0116164125502109
Q13474	P84077	0.0116164125502109
Q9UQB3	P32969	0.0116164125502109
Q06830	Q9C0H9	0.0116164125502109
O94823	P15924	0.0116164125502109
P30307	O00425	0.0116164125502109
Q16555	Q9P2N6	0.0116164125502109
Q9BT92	Q9NY46	0.0116164125502109
Q9BXS5	O95613	0.0116164125502109
P62316	Q12815	0.0116164125502109
Q9HCM2	P61254	0.0116164125502109
Q8ND56	O43402	0.0116164125502109
O76082	Q08211	0.0116164125502109
Q13474	P07910	0.0116164125502109
Q16555	Q9NS62	0.0116164125502109
Q15165	Q14195	0.0116164125502109
Q13474	Q99873	0.0116164125502109
Q08211	Q9H3R1	0.0116164125502109
Q9C0K3	Q07020	0.0116164125502109
P54577	Q9Y4X4	0.0116164125502109
P78371	Q13009	0.0116164125502109
P49755	Q9NQ86	0.0116164125502109
Q13474	P63162	0.0116164125502109
Q8WWQ0	P39656	0.0116164125502109
Q8N5K1	O75607	0.0116164125502109
P61254	Q8N999	0.0116164125502109
Q3ZCQ8	P49767	0.0116164125502109
Q08211	Q86X19	0.0116164125502109
Q9Y277	Q969G9	0.0116164125502109
Q9UNX4	Q969V6	0.0116164125502109
Q9ULW0	O75976	0.0116164125502109
Q99643	Q03252	0.0116164125502109
P17812	Q16670	0.0116164125502109
Q8NEF3	P26640	0.0116164125502109
Q9Y3A6	Q9Y4P8	0.0116164125502109
P48047	Q5HYK7	0.0116164125502109
P04844	Q6UY14	0.0116164125502109
Q8NC51	P35754	0.0116164125502109
Q16514	P11908	0.0116164125502109
P29474	Q9Y4P8	0.0116164125502109
Q9UNZ2	P53365	0.0116164125502109
O43175	P23677	0.0116164125502109
Q8IZ73	P16152	0.0116164125502109
Q16517	O43175	0.0116164125502109
Q9NP81	Q3ZAQ7	0.0116164125502109
Q9Y4E6	P83731	0.0116164125502109
Q9BR76	Q96N16	0.0116164125502109
Q9UBF2	Q9P2N6	0.0116164125502109
Q9ULV4	Q7Z6J8	0.0116164125502109
O15031	Q13625	0.0116164125502109
Q6UX68	Q9ULV4	0.0116164125502109
P54619	Q9Y2Q9	0.0116164125502109
Q9ULV4	I1YAP6	0.0116164125502109
O15042	Q9C086	0.0116164125502109
P28749	Q96RQ3	0.0116164125502109
Q8NC51	Q9BXF3	0.0116164125502109
Q9NSI6	P06493	0.0116164125502109
P29474	O43175	0.0116164125502109
Q8IUH5	P62807	0.0116164125502109
Q9HCM2	Q9BR76	0.0116164125502109
P20594	Q9Y4P8	0.0116164125502109
Q6P2E9	Q3ZAQ7	0.0116164125502109
Q16517	Q9Y4P8	0.0116164125502109
Q8IZ73	Q96GA3	0.0116164125502109
Q9NQ89	O75663	0.0116164125502109
Q02218	Q9Y4P8	0.0116164125502109
O43242	Q96N16	0.0116164125502109
Q8NC51	O15399	0.0116164125502109
Q5T1R4	O75663	0.0116164125502109
Q9Y6Q2	Q99733	0.0116164125502109
Q9Y5Z9	P41227	0.0116164125502109
Q969R2	Q9BVA1	0.0116164125502109
Q9HB71	Q9H3R1	0.0116164125502109
Q15758	Q9Y6Q2	0.0116164125502109
Q5T1R4	Q9UBC2	0.0116164125502109
Q9HDC9	Q86UK7	0.0116164125502109
Q7KZF4	Q6GPH4	0.0116164125502109
Q8NC51	Q969R2	0.0116164125502109
Q14157	Q8IU85	0.0116164125502109
A6NKG5	Q9ULV4	0.0116164125502109
Q13625	P53365	0.0116164125502109
Q9HB71	Q96A57	0.0116164125502109
P26373	Q6UY14	0.0116164125502109
Q5VZ46	Q96RQ3	0.0116164125502109
P46777	Q6UY14	0.0116164125502109
P36578	Q6UY14	0.0116164125502109
Q53FV1	Q9ULV4	0.0116164125502109
Q9BR76	Q9Y3Q8	0.0116164125502109
Q9ULV4	H0YL14	0.0116164125502109
P22234	Q9UL54	0.0116164125502109
Q9BVM2	Q8TC59	0.0116164125502109
P39023	Q6UY14	0.0116164125502109
Q9UBF2	Q9NT99	0.0116164125502109
Q9HB71	Q96JB2	0.0116164125502109
Q9BWL3	P06493	0.0116164125502109
Q9HDC9	Q9H2G2	0.0116164125502109
Q9H5I5	P46060	0.0116164125502109
Q9UBF2	Q96JK9	0.0116164125502109
Q9ULV4	Q71H61	0.0116164125502109
Q9H3N1	O95983	0.0116164125502109
Q7KZF4	Q6UY14	0.0116164125502109
Q9BR76	Q9BXS9	0.0116164125502109
Q14257	Q14676	0.0116164125502109
Q7KZF4	Q05BQ5	0.0116164125502109
Q5T1R4	Q96RQ3	0.0116164125502109
Q9P2G4	Q7KZF4	0.0116164125502109
P42766	Q9H0K1	0.0116164125502109
P28288	Q8IYT3	0.0116164125502109
O15042	Q96JB5	0.0116164125502109
Q9BT67	Q9BR76	0.0116164125502109
O75663	Q9UI08	0.0116164125502109
Q9P258	Q96HV5	0.0116164125502109
O75663	Q9UHF3	0.0116164125502109
Q5BKT4	Q9ULH7	0.0116164125502109
O76039	P35998	0.0116164125502109
P68431	Q6UY14	0.0116164125502109
Q8NC51	P56715	0.0116164125502109
Q9UBF2	Q16890	0.0116164125502109
P22234	P60033	0.0116164125502109
Q9NSI6	Q5SW79	0.0116164125502109
Q7KZF4	Q8TBK6	0.0116164125502109
Q9NQG5	Q6ZRI8	0.0116164125502109
Q5VV41	Q15738	0.0116164125502109
Q96HC4	O95153	0.0116164125502109
P46778	Q9Y4E6	0.0116164125502109
P36507	Q16514	0.0116164125502109
Q8NC51	Q13470	0.0116164125502109
Q9BR76	Q13635	0.0116164125502109
O94788	Q9Y283	0.0116164125502109
Q13636	Q1MSJ5	0.0116164125502109
Q13636	Q9H6T3	0.0116164125502109
Q9Y4P8	O60671	0.0116164125502109
Q13636	B5ME19	0.0116164125502109
Q13636	Q8IWC1	0.0116164125502109
Q5VV41	Q9NPJ6	0.0116164125502109
Q13636	Q68CZ6	0.0116164125502109
Q13636	Q8IW35	0.0116164125502109
Q8NC51	Q8NFT2	0.0116164125502109
64599	P49756	0.0116164125502109
Q8NC51	A6NC57	0.0116164125502109
Q96JG6	P16298	0.0116164125502109
Q9H040	Q9ULH7	0.0116164125502109
P23246	Q7Z2Y5	0.0116164125502109
Q5T1B0	O95433	0.0116164125502109
Q8NC51	Q8TAI1	0.0116164125502109
O76039	Q6FI81	0.0116164125502109
Q6Y7W6	P98161	0.0116164125502109
Q9ULV4	O14904	0.0116164125502109
Q9ULV4	O43895	0.0116164125502109
P15407	Q9ULV4	0.0116164125502109
P62807	P50579	0.0116164125502109
Q5VZ46	P30153	0.0116164125502109
Q9Y6Q2	Q04637	0.0116164125502109
Q9Y6Q2	P23588	0.0116164125502109
Q9ULH7	Q8IXQ6	0.0116164125502109
Q6F5E8	Q15398	0.0116164125502109
Q9UHF3	Q9ULV4	0.0116164125502109
Q9HB71	P78381	0.0116164125502109
Q9NS69	Q96N16	0.0116164125502109
P55010	Q9Y6Q2	0.0116164125502109
Q9NQ75	O75663	0.0116164125502109
Q9BR76	Q8N999	0.0116164125502109
P50747	Q9UBL6	0.0116164125502109
Q6Y7W6	A8K855	0.0116164125502109
P49768	Q9Y4P8	0.0116164125502109
P36873	Q96GU1	0.0116164125502109
Q9BWL3	Q14C86	0.0116164125502109
Q8NC51	A6NHJ4	0.0116164125502109
P49792	A1L3X0	0.0116164125502109
Q9H3R1	Q7Z478	0.0116164125502109
Q02543	Q6UY14	0.0116164125502109
Q9BT67	O75663	0.0116164125502109
Q9Y6Q2	Q92997	0.0116164125502109
P62899	Q9Y4E6	0.0116164125502109
P28749	Q9Y4P8	0.0116164125502109
A1L4K1	O95433	0.0116164125502109
Q02878	Q6UY14	0.0116164125502109
Q8NC51	Q5JQF8	0.0116164125502109
Q53GG5	Q8TC59	0.0116164125502109
P35268	Q6UY14	0.0116164125502109
P46778	Q6UY14	0.0116164125502109
Q08752	P62913	0.0116164125502109
Q3ZAQ7	Q8WVK7	0.0116164125502109
Q9HAV0	Q08AD1	0.0116164125502109
Q6P2Q9	Q13474	0.0116164125502109
O75663	Q8TF09	0.0116164125502109
Q9BWL3	P04264	0.0116164125502109
Q9BWL3	P35908	0.0116164125502109
Q96N16	Q9ULH7	0.0116164125502109
Q8WUM0	Q13636	0.0116164125502109
Q5VV41	P35580	0.0116164125502109
Q8IUH5	P30041	0.0116164125502109
Q9UPN4	Q99962	0.0116164125502109
Q9UBF2	Q5THR3	0.0116164125502109
Q86VF7	Q9Y4P8	0.0116164125502109
Q13635	Q9Y4P8	0.0116164125502109
Q9NQI0	Q658Y4	0.0116164125502109
Q8NC51	Q9ULC8	0.0116164125502109
Q96HC4	P48668	0.0116164125502109
O14558	O95433	0.0116164125502109
Q96DU9	Q92997	0.0116164125502109
Q13625	Q9ULF5	0.0116164125502109
Q96EK4	P62304	0.0116164125502109
Q92616	Q9Y283	0.0116164125502109
P16403	P48739	0.0116164125502109
Q13636	O00232	0.0116164125502109
O75179	Q6UX01	0.0116164125502109
Q3ZAQ7	Q9UBQ5	0.0116164125502109
P69905	Q8WWK9	0.0116164125502109
Q9Y4E8	Q9Y283	0.0116164125502109
Q969R2	P17066	0.0116164125502109
Q9Y283	P30041	0.0116164125502109
P63173	Q9Y4E6	0.0116164125502109
P62304	Q9Y4E6	0.0116164125502109
Q9UBF2	Q9NS62	0.0116164125502109
Q9UBQ5	P35749	0.0116164125502109
Q9P1F3	P16298	0.0116164125502109
P05386	Q6UY14	0.0116164125502109
P63173	Q6UY14	0.0116164125502109
P18077	Q6UY14	0.0116164125502109
Q6ZXV5	Q658Y4	0.0116164125502109
Q9Y4E6	P43243	0.0116164125502109
P06493	Q9Y4E6	0.0116164125502109
Q8NC51	Q7Z3V4	0.0116164125502109
Q9BVC6	Q9Y478	0.0116164125502109
P05387	Q6UY14	0.0116164125502109
Q9Y4E6	P18621	0.0116164125502109
P26373	Q9Y4E6	0.0116164125502109
Q9Y4E6	P62081	0.0116164125502109
Q9ULH7	Q9UHL9	0.0116164125502109
P62241	Q6UY14	0.0116164125502109
Q7Z3J2	O75663	0.0116164125502109
P38159	Q8NET4	0.0116164125502109
P23246	Q6UY14	0.0116164125502109
Q9Y4E6	P30041	0.0116164125502109
P22234	Q96QF7	0.0116164125502109
P49792	Q6UY14	0.0116164125502109
P04004	Q9ULH7	0.0116164125502109
Q9UBF2	Q9NRJ5	0.0116164125502109
P62826	Q6UY14	0.0116164125502109
Q9NZ01	Q9Y4E6	0.0116164125502109
Q9H3D4	Q14690	0.0116164125502109
Q6UY14	P62750	0.0116164125502109
P63261	Q8WXX5	0.0116164125502109
P05787	Q9UBL6	0.0116164125502109
Q02543	Q9Y4E6	0.0116164125502109
Q9HB71	Q5FWE3	0.0116164125502109
Q9Y283	Q9H2G2	0.0116164125502109
Q6Y7W6	Q9BXS0	0.0116164125502109
Q6Y7W6	P02745	0.0116164125502109
Q9UHD1	Q96A57	0.0116164125502109
Q9BR76	Q9BXL6	0.0116164125502109
Q92616	Q9NPI0	0.0116164125502109
O14979	Q8IY63	0.0116164125502109
Q9HCM2	Q9HB71	0.0116164125502109
Q9UIS9	P48739	0.0116164125502109
Q96DU9	P16403	0.0116164125502109
Q92616	Q9ULC8	0.0116164125502109
Q15365	Q8NFT2	0.0116164125502109
Q99832	Q9NP84	0.0116164125502109
P62424	Q6UY14	0.0116164125502109
O75663	Q6DN12	0.0116164125502109
Q9BX84	O95433	0.0116164125502109
Q8WU90	Q12893	0.0116164125502109
P61254	Q6UY14	0.0116164125502109
Q6UY14	P46776	0.0116164125502109
P48634	Q12893	0.0116164125502109
Q9BWL3	Q9ULH7	0.0116164125502109
Q8N2U0	Q3ZAQ7	0.0116164125502109
P15880	Q6UY14	0.0116164125502109
Q9UBF2	Q969G9	0.0116164125502109
Q9Y283	Q14677	0.0116164125502109
Q8NC51	Q9C0H9	0.0116164125502109
Q6UY14	P83731	0.0116164125502109
P22234	Q9NT99	0.0116164125502109
Q9BWL3	Q99961	0.0116164125502109
O75663	Q8NEU8	0.0116164125502109
Q9BR76	Q8N720	0.0116164125502109
P18124	Q6UY14	0.0116164125502109
Q9Y3C8	Q92616	0.0116164125502109
Q7Z7B0	Q6P1N0	0.0116164125502109
64599	Q8TBE9	0.0116164125502109
P16435	Q15811	0.0116164125502109
Q9BQD3	Q9BR76	0.0116164125502109
O75410	P46063	0.0116164125502109
Q9ULH7	Q9BYK8	0.0116164125502109
Q3ZAQ7	Q9Y2X9	0.0116164125502109
P42766	Q96A83	0.0116164125502109
Q9Y4E6	Q14677	0.0116164125502109
P62081	Q6UY14	0.0116164125502109
Q7KZF4	Q9NWL6	0.0116164125502109
Q969R2	O43175	0.0116164125502109
Q9NSI6	O75663	0.0116164125502109
Q96B26	P00540	0.0116164125502109
Q96KX2	P62136	0.0116164125502109
Q9BWL3	P67775	0.0116164125502109
P06493	Q6UY14	0.0116164125502109
Q96AC1	O75436	0.0116164125502109
Q9BWL3	Q96QC0	0.0116164125502109
P51149	O95239	0.0116164125502109
Q969R2	O75663	0.0116164125502109
Q9H307	Q9UKT5	0.0116164125502109
P40227	Q6UY14	0.0116164125502109
Q8IZP6	O95433	0.0116164125502109
Q8WWX0	O95433	0.0116164125502109
Q9UH65	Q15424	0.0116164125502109
Q9HB71	O95562	0.0116164125502109
Q9UBF2	Q13635	0.0116164125502109
P05204	Q9GZR1	0.0116164125502109
Q9H425	Q8NEW0	0.0116164125502109
Q8WWK9	Q9UK53	0.0116164125502109
Q9HB71	Q6ZQN7	0.0116164125502109
Q13185	Q96A57	0.0116164125502109
Q9UH65	Q9NTJ4	0.0116164125502109
P50053	Q9ULV4	0.0116164125502109
P20929	Q13185	0.0116164125502109
P62807	P48739	0.0116164125502109
P16298	Q15907	0.0116164125502109
P18428	Q9ULV4	0.0116164125502109
O75663	P42261	0.0116164125502109
Q7Z4V5	Q5VV41	0.0116164125502109
Q86VF7	P22234	0.0116164125502109
Q9BWL3	Q96RQ3	0.0116164125502109
P05387	Q8NFT2	0.0116164125502109
Q8NC51	Q9NRJ5	0.0116164125502109
Q12893	Q14008	0.0116164125502109
Q05682	Q12893	0.0116164125502109
Q9NPE3	O95433	0.0116164125502109
P62807	Q9GZR1	0.0116164125502109
Q9H4A6	Q7Z478	0.0116164125502109
Q9BWL3	Q9BPU6	0.0116164125502109
Q9P1F3	O15042	0.0116164125502109
P18428	O75663	0.0116164125502109
Q8NC51	Q9Y5F7	0.0116164125502109
Q13886	O43175	0.0116164125502109
P84103	Q8NFT2	0.0116164125502109
Q9HAV0	Q9H814	0.0116164125502109
P50914	Q6UY14	0.0116164125502109
A6NK89	Q9HB71	0.0116164125502109
Q9ULV4	Q96HV5	0.0116164125502109
P50991	Q96N16	0.0116164125502109
Q99832	P20648	0.0116164125502109
Q8WY21	O95433	0.0116164125502109
Q6Y7W6	P62328	0.0116164125502109
Q9BXB5	O95433	0.0116164125502109
Q6NUS6	Q9NUQ3	0.0116164125502109
Q8N1G2	Q96MT8	0.0116164125502109
P33993	Q8WXX7	0.0116164125502109
P38919	Q9Y4E6	0.0116164125502109
P16435	P61758	0.0116164125502109
Q8N720	Q99832	0.0116164125502109
Q6UXL0	P18077	0.0116164125502109
Q3ZAQ7	Q86X83	0.0116164125502109
P51965	Q14257	0.0116164125502109
Q9P1T7	Q92616	0.0116164125502109
Q8NC51	Q9NS62	0.0116164125502109
Q9ULH7	Q8N6M6	0.0116164125502109
P30153	P60033	0.0116164125502109
Q02978	Q6UY14	0.0116164125502109
O75663	Q9Y5F7	0.0116164125502109
O15031	Q9BT92	0.0116164125502109
O75534	Q6UY14	0.0116164125502109
O75762	O95433	0.0116164125502109
Q7Z7B0	Q8IZH2	0.0116164125502109
P37802	Q6UY14	0.0116164125502109
Q9UBF2	Q96KC9	0.0116164125502109
P46060	Q96CC6	0.0116164125502109
Q8IZ73	Q9Y6C9	0.0116164125502109
Q9UBF2	P50749	0.0116164125502109
Q9ULE6	Q66GS9	0.0116164125502109
Q9UBF2	Q8N6M6	0.0116164125502109
P23381	Q6UY14	0.0116164125502109
P60866	Q8NFT2	0.0116164125502109
O14495	Q9HB71	0.0116164125502109
Q9UPN4	Q14657	0.0116164125502109
Q9UM47	Q9Y4P8	0.0116164125502109
Q13442	Q13470	0.0116164125502109
Q13635	P68133	0.0116164125502109
Q969R2	Q00325	0.0116164125502109
P43005	Q9UNZ2	0.0116164125502109
P29597	Q9ULH7	0.0116164125502109
Q9P1F3	P63261	0.0116164125502109
Q9Y5K6	Q6DN14	0.0116164125502109
Q9Y5K6	O60296	0.0116164125502109
P26599	Q6UY14	0.0116164125502109
Q9ULV4	A6NC57	0.0116164125502109
P30153	O14523	0.0116164125502109
Q9Y5K6	Q9BSU1	0.0116164125502109
Q9Y5K6	Q8NFY4	0.0116164125502109
Q13442	Q96PV0	0.0116164125502109
Q8NC51	Q9P217	0.0116164125502109
O75449	Q3ZAQ7	0.0116164125502109
Q9Y5K6	Q9H9D4	0.0116164125502109
Q8IUW5	P17980	0.0116164125502109
Q9Y5K6	O95922	0.0116164125502109
P42766	Q12893	0.0116164125502109
Q7Z7B0	P63208	0.0116164125502109
Q86UK5	O95433	0.0116164125502109
Q15555	Q96KX2	0.0116164125502109
Q9UBI6	Q14676	0.0116164125502109
Q6Y7W6	Q8TF09	0.0116164125502109
Q9H5I5	Q9BR76	0.0116164125502109
O76039	P63151	0.0116164125502109
P30153	Q9P217	0.0116164125502109
Q99972	P22234	0.0116164125502109
P05386	Q9NS87	0.0116164125502109
P51814	Q8NC51	0.0116164125502109
Q9UKT5	P58107	0.0116164125502109
Q13442	A7MBM2	0.0116164125502109
O75663	Q8TBK6	0.0116164125502109
P03956	P22234	0.0116164125502109
Q7Z7B0	Q12800	0.0116164125502109
Q92738	Q9UNZ2	0.0116164125502109
Q13442	Q96KC9	0.0116164125502109
O75821	Q12893	0.0116164125502109
O15371	Q12893	0.0116164125502109
O75663	Q9P0W8	0.0116164125502109
Q9Y5K6	P03956	0.0116164125502109
Q9HDC9	O60566	0.0116164125502109
P0C7W6	P22234	0.0116164125502109
Q6Y7W6	Q8N720	0.0116164125502109
Q8IYT3	Q9Y5K6	0.0116164125502109
Q9H081	Q9Y5K6	0.0116164125502109
Q6Y7W6	Q8N6M6	0.0116164125502109
Q9Y5K6	Q6V0I7	0.0116164125502109
Q86VP6	Q969R2	0.0116164125502109
Q9ULE6	Q8N3R9	0.0116164125502109
Q9H0U4	Q8IU85	0.0116164125502109
Q13442	Q6IQ55	0.0116164125502109
Q9NWS0	Q3ZAQ7	0.0116164125502109
Q8N2U9	Q9Y5K6	0.0116164125502109
Q5TGY3	P54886	0.0116164125502109
Q6F5E8	P62820	0.0116164125502109
Q07960	O95684	0.0116164125502109
Q9Y5K6	Q13951	0.0116164125502109
Q13442	I1YAP6	0.0116164125502109
Q06323	Q96RT1	0.0116164125502109
Q7Z478	P43378	0.0116164125502109
P20042	P53365	0.0116164125502109
Q12788	Q9NWB7	0.0116164125502109
Q13442	Q6PRD1	0.0116164125502109
Q3ZAQ7	Q9NX08	0.0116164125502109
P49792	Q96D96	0.0116164125502109
Q13635	Q9ULH7	0.0116164125502109
Q86VF2	O95433	0.0116164125502109
Q6F5E8	P63165	0.0116164125502109
Q9BXP2	P61247	0.0116164125502109
O43242	Q6UY14	0.0116164125502109
Q9Y5K6	Q8N4N3	0.0116164125502109
O75449	Q6Y1H2	0.0116164125502109
Q9Y5K6	A1L3X0	0.0116164125502109
O95433	Q5JQF8	0.0116164125502109
Q9Y5K6	P60033	0.0116164125502109
Q8N720	Q9Y5K6	0.0116164125502109
Q13442	Q8N6M6	0.0116164125502109
Q3B8N5	O95433	0.0116164125502109
Q16543	Q12893	0.0116164125502109
Q9Y5K6	Q08289	0.0116164125502109
Q8N413	Q9Y5K6	0.0116164125502109
O43175	Q3B8N5	0.0116164125502109
Q8NC51	Q9UJ04	0.0116164125502109
Q9UJ04	Q9ULH7	0.0116164125502109
Q3ZAQ7	Q9NWB7	0.0116164125502109
Q9UBF2	Q5TGY3	0.0116164125502109
Q9BVM2	Q8WUD1	0.0116164125502109
O75663	Q6GPH4	0.0116164125502109
O75663	Q9UJ04	0.0116164125502109
Q9Y5K6	A8K855	0.0116164125502109
Q00005	Q3ZAQ7	0.0116164125502109
Q99832	P60033	0.0116164125502109
Q01105	Q7Z3J2	0.0116164125502109
Q96QU4	Q13442	0.0116164125502109
Q9Y5K6	O95171	0.0116164125502109
Q9UBF2	Q9BXF3	0.0116164125502109
Q9P258	Q86V24	0.0116164125502109
Q9Y5K6	A2RUR9	0.0116164125502109
Q00341	Q7Z7B0	0.0116164125502109
Q9NQC3	Q9UJ04	0.0116164125502109
Q13474	Q99832	0.0116164125502109
Q5BKX5	O95433	0.0116164125502109
P50991	Q4L180	0.0116164125502109
Q13442	Q96LT4	0.0116164125502109
Q9UBF2	O43525	0.0116164125502109
Q96DU9	P68133	0.0116164125502109
Q99832	Q08289	0.0116164125502109
O75663	Q9NRA2	0.0116164125502109
Q9Y5K6	P51878	0.0116164125502109
Q9P2P6	Q96RT1	0.0116164125502109
P08962	Q9ULH7	0.0116164125502109
P48960	Q9ULH7	0.0116164125502109
Q9Y5K6	Q13886	0.0116164125502109
O75663	A7MBM2	0.0116164125502109
Q13442	Q9NT99	0.0116164125502109
Q13442	O75437	0.0116164125502109
Q9UBF2	Q8TE77	0.0116164125502109
Q8NC51	Q6NTE8	0.0116164125502109
Q13442	Q9H147	0.0116164125502109
Q13442	Q96HV5	0.0116164125502109
Q13442	H0YL14	0.0116164125502109
Q9Y5K6	P31270	0.0116164125502109
Q9ULH7	Q13951	0.0116164125502109
Q9BR76	Q9UJ04	0.0116164125502109
O60271	P53365	0.0116164125502109
Q969H8	Q7Z478	0.0116164125502109
O60831	Q9NSB2	0.0116164125502109
A5PL33	Q9BR76	0.0116164125502109
Q9UBF2	Q12791	0.0116164125502109
O75663	Q05BQ5	0.0116164125502109
Q9Y5K6	Q96NW4	0.0116164125502109
P22234	Q8NFW1	0.0116164125502109
Q96DU9	P34931	0.0116164125502109
Q6Y7W6	P55210	0.0116164125502109
Q9UBF2	P50053	0.0116164125502109
Q8N9F7	O95433	0.0116164125502109
Q96DU9	P62807	0.0116164125502109
Q9Y5K6	Q96D96	0.0116164125502109
Q9Y5K6	Q96B36	0.0116164125502109
Q9Y5K6	Q96IK0	0.0116164125502109
Q9UBF2	Q9UBE8	0.0116164125502109
Q5TGY3	P46060	0.0116164125502109
Q562R1	O00481	0.0116164125502109
Q13442	Q6UX68	0.0116164125502109
A5PL33	Q9Y5K6	0.0116164125502109
Q9Y5K6	Q8N5M4	0.0116164125502109
Q68DN1	P35998	0.0116164125502109
Q9Y5K6	Q9BYI3	0.0116164125502109
P61077	Q9HCS7	0.0116164125502109
P26640	Q12893	0.0116164125502109
Q3ZAQ7	Q9H0A8	0.0116164125502109
P22234	O95562	0.0116164125502109
Q9Y5K6	Q96JK4	0.0116164125502109
Q5TGY3	P49792	0.0116164125502109
Q9Y5K6	Q96AW1	0.0116164125502109
Q9H425	Q9P2W9	0.0116164125502109
P50991	P01266	0.0116164125502109
Q13442	P07316	0.0116164125502109
Q9UBF2	Q9UJ04	0.0116164125502109
Q13442	A6NHJ4	0.0116164125502109
Q13442	A4D1S0	0.0116164125502109
Q9NS69	Q9P217	0.0116164125502109
Q9UBF2	Q9UI08	0.0116164125502109
Q8NEZ5	P16403	0.0116164125502109
Q13886	Q99832	0.0116164125502109
Q9Y5K6	Q9BXL6	0.0116164125502109
Q9BQB6	Q9Y5K6	0.0116164125502109
Q6UY14	Q92945	0.0116164125502109
P36873	O95153	0.0116164125502109
P62753	Q6UY14	0.0116164125502109
P62701	Q6UY14	0.0116164125502109
P61247	Q6UY14	0.0116164125502109
Q6P2Q9	Q6UWI4	0.0116164125502109
Q9Y5B8	Q8IWB9	0.0116164125502109
P23396	Q6UY14	0.0116164125502109
Q6Y7W6	Q969E4	0.0116164125502109
P05386	Q86YL5	0.0116164125502109
Q9HB71	Q9ULK0	0.0116164125502109
Q6F5E8	Q9BPX3	0.0116164125502109
Q6UXL0	P68133	0.0116164125502109
P84098	Q9Y4E6	0.0116164125502109
Q86YL5	Q16514	0.0116164125502109
Q9BR76	Q9H9D4	0.0116164125502109
Q9HB71	Q9ULC8	0.0116164125502109
P22234	O43525	0.0116164125502109
P01266	O75179	0.0116164125502109
O15231	O75179	0.0116164125502109
P15880	Q9Y4E6	0.0116164125502109
Q8N2K0	Q96RT1	0.0116164125502109
Q9Y4E6	P61247	0.0116164125502109
P04844	Q9Y4E6	0.0116164125502109
P51814	P42766	0.0116164125502109
Q9UHB7	Q5J8M3	0.0116164125502109
Q9Y6R9	Q6FI81	0.0116164125502109
Q9ULH7	Q96HP4	0.0116164125502109
Q8NC51	O15169	0.0116164125502109
Q9H2D6	O95905	0.0116164125502109
Q9UBF2	Q9P2J2	0.0116164125502109
P03886	Q9UHD1	0.0116164125502109
Q9Y5Y0	Q9UMS4	0.0116164125502109
Q8N511	Q12840	0.0116164125502109
O00217	Q9UHB7	0.0116164125502109
P26641	Q9Y6Q2	0.0116164125502109
Q99832	Q9UJ99	0.0116164125502109
Q01105	Q9Y4E6	0.0116164125502109
Q3ZAQ7	Q8IXJ6	0.0116164125502109
Q6P4E1	O95433	0.0116164125502109
Q9Y2P5	P62736	0.0116164125502109
Q9P1T7	Q9HB71	0.0116164125502109
O75663	Q9NY35	0.0116164125502109
Q969V3	Q8NET4	0.0116164125502109
Q3ZAQ7	Q14181	0.0116164125502109
P62807	Q8WXX7	0.0116164125502109
P57740	Q99878	0.0116164125502109
Q9BR76	Q8TF09	0.0116164125502109
O43482	Q8N2U0	0.0116164125502109
Q86YL5	P19623	0.0116164125502109
Q8NC51	O60229	0.0116164125502109
P51965	Q8TBE9	0.0116164125502109
H0YL14	Q9ULH7	0.0116164125502109
Q9UNH7	Q96MT8	0.0116164125502109
P61313	Q6UY14	0.0116164125502109
Q00005	Q53GG5	0.0116164125502109
P84098	Q6UY14	0.0116164125502109
O75663	Q8IXQ6	0.0116164125502109
Q9ULV4	Q9NP84	0.0116164125502109
P62826	Q5THR3	0.0116164125502109
Q8IY63	P27824	0.0116164125502109
Q8NC51	Q9ULI4	0.0116164125502109
P84098	Q6UXL0	0.0116164125502109
Q3ZAQ7	Q9ULW0	0.0116164125502109
Q9H081	P22234	0.0116164125502109
P62753	Q9Y4E6	0.0116164125502109
P84077	Q9GZM5	0.0116164125502109
Q9H425	Q12893	0.0116164125502109
Q9Y4E6	P62913	0.0116164125502109
P27635	Q9Y4E6	0.0116164125502109
P32969	Q9Y4E6	0.0116164125502109
Q8IUH5	P50914	0.0116164125502109
Q9Y4E6	P23396	0.0116164125502109
Q86YL5	P63162	0.0116164125502109
Q3ZAQ7	P78318	0.0116164125502109
Q14157	Q9Y4E6	0.0116164125502109
Q5VV41	Q9NTJ4	0.0116164125502109
Q9UDY2	Q12893	0.0116164125502109
Q9BWL3	Q07955	0.0116164125502109
P46781	Q9Y4E6	0.0116164125502109
P07199	Q99832	0.0116164125502109
P62241	Q9Y4E6	0.0116164125502109
Q9UBF2	A6NHC0	0.0116164125502109
Q8TC44	P49790	0.0116164125502109
Q96DU9	P49792	0.0116164125502109
P42766	P09769	0.0116164125502109
Q9Y5K6	Q8IXQ6	0.0116164125502109
P30153	Q9P2J2	0.0116164125502109
Q969R2	P46778	0.0116164125502109
Q7Z7B0	Q9BQ61	0.0116164125502109
P84098	Q969R2	0.0116164125502109
Q9HAV0	Q2NL68	0.0116164125502109
Q9Y3Y2	Q8N157	0.0116164125502109
Q6Y7W6	A6NHJ4	0.0116164125502109
P22234	O00160	0.0116164125502109
Q9Y5K6	Q9Y3Q8	0.0116164125502109
P16615	Q9Y6Q2	0.0116164125502109
Q9Y283	P25398	0.0116164125502109
P42681	Q9ULH7	0.0116164125502109
Q9Y5K6	Q8TF09	0.0116164125502109
Q969R2	P18621	0.0116164125502109
Q6Y1H2	O95684	0.0116164125502109
Q9UBF2	Q96HP4	0.0116164125502109
O43175	Q08289	0.0116164125502109
P00519	Q99832	0.0116164125502109
Q9Y5K6	Q8IUG1	0.0116164125502109
Q9Y5K6	P50749	0.0116164125502109
Q8IUW5	Q92616	0.0116164125502109
Q7Z5L2	P08559	0.0116164125502109
Q8NC51	Q9NSI6	0.0116164125502109
Q9HB71	Q9H2E6	0.0116164125502109
Q7Z478	Q07812	0.0116164125502109
Q13635	P62304	0.0116164125502109
Q9BT67	Q9Y5K6	0.0116164125502109
Q9Y5K6	Q8TAE6	0.0116164125502109
Q13442	Q969G9	0.0116164125502109
Q7Z7B0	Q96C19	0.0116164125502109
P62316	Q2NL68	0.0116164125502109
Q02878	Q969R2	0.0116164125502109
Q9BWL3	P46060	0.0116164125502109
Q9Y5K6	Q9BXJ8	0.0116164125502109
Q13442	A8K855	0.0116164125502109
Q969R2	P35268	0.0116164125502109
O15258	Q9NPJ6	0.0116164125502109
Q9Y5K6	Q9C0H9	0.0116164125502109
Q13442	Q5JTD0	0.0116164125502109
Q9BWL3	P05787	0.0116164125502109
P49756	Q99643	0.0116164125502109
P62753	Q16512	0.0116164125502109
O75179	Q9ULC3	0.0116164125502109
Q9UMS4	Q96A57	0.0116164125502109
O14531	Q9BSK0	0.0116164125502109
Q9HBM0	O75179	0.0116164125502109
Q16512	P62913	0.0116164125502109
O75663	Q9C0H9	0.0116164125502109
Q9NS69	Q96B36	0.0116164125502109
Q6UY14	P30050	0.0116164125502109
Q5BJF6	Q9UHB7	0.0116164125502109
P62913	Q6UY14	0.0116164125502109
Q9BS26	Q7Z478	0.0116164125502109
Q8NC51	Q8IUG1	0.0116164125502109
Q8N5K1	Q9UHB7	0.0116164125502109
Q96N16	P26599	0.0116164125502109
P18621	Q6UY14	0.0116164125502109
Q99972	O43175	0.0116164125502109
P16435	Q99643	0.0116164125502109
Q9Y6Q2	O14641	0.0116164125502109
P62701	Q9Y4E6	0.0116164125502109
Q01105	Q16512	0.0116164125502109
Q9Y6Q2	Q13765	0.0116164125502109
P62263	Q9Y4E6	0.0116164125502109
Q96GA3	Q8N0U8	0.0116164125502109
Q9BWL3	P35527	0.0116164125502109
Q3ZAQ7	Q53EZ4	0.0116164125502109
Q99643	Q96HN2	0.0116164125502109
Q9H3Q3	P46060	0.0116164125502109
Q9BWL3	Q9NVA2	0.0116164125502109
Q9Y2P5	P05198	0.0116164125502109
Q8N511	P61586	0.0116164125502109
O95153	P35998	0.0116164125502109
Q12791	P22234	0.0116164125502109
Q07020	Q6UY14	0.0116164125502109
P27635	Q6UY14	0.0116164125502109
P62266	Q9Y4E6	0.0116164125502109
Q9BWL3	P13645	0.0116164125502109
P03956	O43175	0.0116164125502109
P60866	Q9Y4E6	0.0116164125502109
P62249	Q9Y4E6	0.0116164125502109
Q01105	Q6UY14	0.0116164125502109
P62266	Q6UY14	0.0116164125502109
Q9H425	Q14690	0.0116164125502109
Q13619	Q9NYP7	0.0116164125502109
P22234	O43895	0.0116164125502109
O75643	Q8NFT2	0.0116164125502109
Q99832	Q9C0H9	0.0116164125502109
P46060	O14523	0.0116164125502109
Q8NC51	Q9BXL6	0.0116164125502109
Q96N16	P52597	0.0116164125502109
Q9UHY7	Q96RQ3	0.0116164125502109
Q9BRG1	O75179	0.0116164125502109
Q86YL5	P17980	0.0116164125502109
Q5VZ46	Q9ULH7	0.0116164125502109
Q14677	Q9NS62	0.0116164125502109
O43175	O15399	0.0116164125502109
Q7Z3J2	P18077	0.0116164125502109
P06733	Q96N16	0.0116164125502109
Q7Z3J2	P05387	0.0116164125502109
Q6Y7W6	Q9Y5F7	0.0116164125502109
Q6Y7W6	Q7Z6J8	0.0116164125502109
Q9HAF1	Q96RQ3	0.0116164125502109
Q9H0U4	Q9NS62	0.0116164125502109
Q6Y7W6	P49888	0.0116164125502109
Q5FWE3	O75643	0.0116164125502109
Q3ZAQ7	P19388	0.0116164125502109
Q7Z3J2	P47914	0.0116164125502109
Q6Y7W6	Q86VF7	0.0116164125502109
Q6Y7W6	P20594	0.0116164125502109
Q5T5Y3	P61803	0.0116164125502109
Q86VF2	P46060	0.0116164125502109
Q02878	Q7Z3J2	0.0116164125502109
Q96N16	P25705	0.0116164125502109
Q99832	P01266	0.0116164125502109
Q9BT67	Q99832	0.0116164125502109
P22234	A6NC57	0.0116164125502109
Q8N129	O75643	0.0116164125502109
Q14157	Q9UJ04	0.0116164125502109
Q6Y7W6	O75808	0.0116164125502109
O75643	Q5W0Z9	0.0116164125502109
O14562	Q96ST8	0.0116164125502109
P14635	Q9NYP7	0.0116164125502109
P20594	O95433	0.0116164125502109
Q96N16	P62263	0.0116164125502109
Q5TGY3	P55196	0.0116164125502109
Q9H799	P46060	0.0116164125502109
P62807	Q5TGY3	0.0116164125502109
Q96FJ2	Q8N8E3	0.0116164125502109
Q99496	Q96RQ3	0.0116164125502109
Q6Y7W6	O43895	0.0116164125502109
Q92616	Q9BX67	0.0116164125502109
P33993	Q96N16	0.0116164125502109
Q7Z3J2	P63173	0.0116164125502109
Q9BXF3	O43175	0.0116164125502109
Q969R2	P52272	0.0116164125502109
Q8WX93	Q9H361	0.0116164125502109
Q96N16	P17987	0.0116164125502109
Q7Z3J2	Q02543	0.0116164125502109
Q13838	Q9P225	0.0116164125502109
P05161	P49792	0.0116164125502109
Q99832	Q6UY14	0.0116164125502109
P35354	P05161	0.0116164125502109
Q96MS0	Q96RQ3	0.0116164125502109
Q9NP71	O75179	0.0116164125502109
P46060	Q14940	0.0116164125502109
Q7Z3J2	P04844	0.0116164125502109
Q86YL5	P62910	0.0116164125502109
Q9H9D4	Q9ULV4	0.0116164125502109
Q7Z3J2	P39023	0.0116164125502109
P51149	Q9H7U1	0.0116164125502109
Q9UBF2	P20648	0.0116164125502109
Q13442	O75762	0.0116164125502109
Q6Y7W6	Q96JK9	0.0116164125502109
O95670	Q9UBF2	0.0116164125502109
Q13442	Q96A59	0.0116164125502109
O94812	P46060	0.0116164125502109
Q96I25	Q9NYP7	0.0116164125502109
Q8IUG1	Q9ULV4	0.0116164125502109
Q9Y3C8	O75179	0.0116164125502109
O75179	Q9NPI0	0.0116164125502109
P48067	O43809	0.0116164125502109
Q6Y7W6	Q7Z3V4	0.0116164125502109
Q9ULV4	P49888	0.0116164125502109
Q5TGY3	P50747	0.0116164125502109
Q9NYP7	P16989	0.0116164125502109
Q6Y7W6	O95995	0.0116164125502109
A6NKG5	P22234	0.0116164125502109
Q7Z3J2	P62241	0.0116164125502109
P22234	Q9NRA2	0.0116164125502109
P46060	O14730	0.0116164125502109
Q9ULV4	P10620	0.0116164125502109
Q9UK23	Q99832	0.0116164125502109
Q6Y7W6	Q969H8	0.0116164125502109
Q6Y7W6	Q6UX01	0.0116164125502109
Q8WYA1	P06493	0.0116164125502109
Q9ULV4	O75445	0.0116164125502109
Q9BZZ2	P48643	0.0116164125502109
Q8TF01	Q15907	0.0116164125502109
Q7Z3J2	P15880	0.0116164125502109
Q9BR76	Q9NWL6	0.0116164125502109
Q9BRX8	O75179	0.0116164125502109
Q9NWL6	P61247	0.0116164125502109
P62753	Q9NWL6	0.0116164125502109
Q9NWL6	P26599	0.0116164125502109
Q9NWL6	P68133	0.0116164125502109
P46781	Q9NWL6	0.0116164125502109
Q9ULV4	Q13470	0.0116164125502109
P12271	O43175	0.0116164125502109
Q5TIE3	P22234	0.0116164125502109
Q68DN1	O75179	0.0116164125502109
Q9Y5K6	Q8TAI1	0.0116164125502109
P62249	Q9NWL6	0.0116164125502109
P62266	Q9NWL6	0.0116164125502109
O00570	P46060	0.0116164125502109
Q6UX68	Q9Y5K6	0.0116164125502109
O75762	P46060	0.0116164125502109
Q9NWL6	P62304	0.0116164125502109
Q9NWL6	P15880	0.0116164125502109
Q9NWL6	P23396	0.0116164125502109
Q9Y5K6	I1YAP6	0.0116164125502109
P23284	Q08AD1	0.0116164125502109
Q3ZCQ8	Q9NWL6	0.0116164125502109
Q9Y5K6	Q9C0K3	0.0116164125502109
Q13164	P50914	0.0116164125502109
Q96N16	P23588	0.0116164125502109
Q9Y5K6	P57729	0.0116164125502109
Q9Y5K6	Q9NZP6	0.0116164125502109
Q6P2Q9	P78381	0.0116164125502109
Q9NY26	P49959	0.0116164125502109
O43242	Q9NWL6	0.0116164125502109
Q9ULV4	Q969E4	0.0116164125502109
P22234	A6NHJ4	0.0116164125502109
Q9HCM2	O75643	0.0116164125502109
Q9P2N5	Q3ZAQ7	0.0116164125502109
O75663	Q96N16	0.0116164125502109
Q6Y7W6	O75445	0.0116164125502109
Q8ND56	Q9BPU9	0.0116164125502109
P22234	P23677	0.0116164125502109
Q7Z3J2	P54886	0.0116164125502109
P45985	Q96RQ3	0.0116164125502109
Q7Z3J2	P68133	0.0116164125502109
P20594	P48643	0.0116164125502109
Q07960	O75179	0.0116164125502109
Q13547	Q8TDR0	0.0116164125502109
Q86YL5	Q9UNZ2	0.0116164125502109
O14531	Q8N5M9	0.0116164125502109
P22234	Q5JQF8	0.0116164125502109
O75663	Q8NB14	0.0116164125502109
Q7Z3J2	P62263	0.0116164125502109
P22102	Q96N16	0.0116164125502109
Q9BQB6	P46060	0.0116164125502109
P62241	Q9NWL6	0.0116164125502109
O43175	Q96N16	0.0116164125502109
Q9NWL6	P62081	0.0116164125502109
Q96QU4	Q9Y5K6	0.0116164125502109
P49792	P24588	0.0116164125502109
P49792	Q9UGH3	0.0116164125502109
Q96DU9	Q9UBC2	0.0116164125502109
P49792	Q92521	0.0116164125502109
Q9ULV4	Q969G9	0.0116164125502109
Q9GZM5	Q9ULH7	0.0116164125502109
Q9P217	O95433	0.0116164125502109
Q9NWL6	P62263	0.0116164125502109
Q6Y7W6	Q9P2N6	0.0116164125502109
Q96P70	Q9UKT5	0.0116164125502109
Q13442	Q9C0K3	0.0116164125502109
Q86VF2	Q13442	0.0116164125502109
P46060	P04004	0.0116164125502109
P46060	O43895	0.0116164125502109
P16298	Q99643	0.0116164125502109
Q7Z3J2	O95433	0.0116164125502109
Q8IUH5	P62304	0.0116164125502109
P23246	Q9NWL6	0.0116164125502109
O43684	Q96N16	0.0116164125502109
P55010	Q6IQ55	0.0116164125502109
P05204	Q9ULD4	0.0116164125502109
Q96NM4	Q14C86	0.0116164125502109
Q9UBS4	Q9P0K7	0.0116164125502109
Q96N16	P40227	0.0116164125502109
Q99832	Q5VVQ6	0.0116164125502109
Q6Y7W6	O43525	0.0116164125502109
Q9H3Q3	P22234	0.0116164125502109
Q9H2T7	Q96RQ3	0.0116164125502109
Q96N16	Q14677	0.0116164125502109
Q8NC51	Q9NP84	0.0116164125502109
Q969R2	Q9NS69	0.0116164125502109
Q9HAZ2	P22234	0.0116164125502109
Q9UJ04	P16949	0.0116164125502109
P08240	P45984	0.0116164125502109
Q5VZ46	P22234	0.0116164125502109
Q99643	Q14318	0.0116164125502109
Q9UJ99	Q96RQ3	0.0116164125502109
Q969R2	P61254	0.0116164125502109
P49792	Q969E4	0.0116164125502109
Q5FWE3	O43809	0.0116164125502109
O75663	Q9Y3Q8	0.0116164125502109
Q969R2	P05787	0.0116164125502109
Q8WXX5	P33778	0.0116164125502109
P0C7W6	O95433	0.0116164125502109
Q00005	Q96HN2	0.0116164125502109
Q96N16	Q9H910	0.0116164125502109
O43242	Q7Z3J2	0.0116164125502109
Q9Y5K6	Q6IQ55	0.0116164125502109
P22234	Q96CC6	0.0116164125502109
O75663	Q9BRR9	0.0116164125502109
Q9NQU5	O95433	0.0116164125502109
Q7Z7B0	P47755	0.0116164125502109
Q8WU90	P53365	0.0116164125502109
Q08752	Q9ULH7	0.0116164125502109
P22234	Q9H9D4	0.0116164125502109
P48643	Q6IQ55	0.0116164125502109
Q9NS69	P12271	0.0116164125502109
Q9H0U4	Q6UY14	0.0116164125502109
Q8NGI6	O95433	0.0116164125502109
P22234	Q9Y2Z9	0.0116164125502109
P0C7W6	Q8NC51	0.0116164125502109
P55210	Q96RQ3	0.0116164125502109
O43242	Q9NS62	0.0116164125502109
P62807	Q9NZJ7	0.0116164125502109
Q9UBF2	O00570	0.0116164125502109
Q969R2	Q9ULH7	0.0116164125502109
Q12893	Q13625	0.0116164125502109
P19525	Q9C0E8	0.0116164125502109
Q8N511	Q92900	0.0116164125502109
Q9BR76	Q13470	0.0116164125502109
Q15637	Q12893	0.0116164125502109
Q9UBF2	P60880	0.0116164125502109
Q96N16	P30041	0.0116164125502109
Q01105	P61225	0.0116164125502109
Q6Y7W6	P02647	0.0116164125502109
Q86YL5	P26640	0.0116164125502109
Q99832	Q969E4	0.0116164125502109
Q9UBF2	Q9NP84	0.0116164125502109
Q13442	Q8N159	0.0116164125502109
O14654	Q8IU85	0.0116164125502109
Q9UBF2	O60673	0.0116164125502109
O95433	I1YAP6	0.0116164125502109
P11387	Q12893	0.0116164125502109
Q99832	A8K855	0.0116164125502109
64599	Q8IV08	0.0116164125502109
Q6IQ55	P06493	0.0116164125502109
Q7Z7B0	Q9ULH7	0.0116164125502109
Q96N16	P18124	0.0116164125502109
Q9BR76	O95171	0.0116164125502109
P05204	Q9UJ04	0.0116164125502109
Q8NC51	O14904	0.0116164125502109
P62328	P22234	0.0116164125502109
Q86YL5	P68431	0.0116164125502109
P34897	Q86YL5	0.0116164125502109
O75369	Q12893	0.0116164125502109
P46063	O43426	0.0116164125502109
Q13442	Q969S0	0.0116164125502109
Q08752	Q96RQ3	0.0116164125502109
Q9UBF2	P49796	0.0116164125502109
O96033	Q9Y5B8	0.0116164125502109
Q9UBF2	Q9NQ89	0.0116164125502109
Q7L014	Q12893	0.0116164125502109
Q6Y7W6	Q96GU1	0.0116164125502109
Q969R2	P62241	0.0116164125502109
Q02543	Q6IQ55	0.0116164125502109
P22234	Q8N999	0.0116164125502109
Q8IWC1	O00481	0.0116164125502109
O60831	Q8WYA0	0.0116164125502109
Q9ULH7	Q6UY14	0.0116164125502109
P51805	Q9UHB7	0.0116164125502109
Q6IQ55	P23588	0.0116164125502109
P46781	Q969R2	0.0116164125502109
Q6IQ55	Q04637	0.0116164125502109
Q969R2	P49792	0.0116164125502109
Q9P2D0	Q9NYP7	0.0116164125502109
Q8IUG1	Q9ULH7	0.0116164125502109
Q969R2	P62753	0.0116164125502109
P46778	Q6IQ55	0.0116164125502109
Q969R2	P46776	0.0116164125502109
Q9UBF2	Q9P0W8	0.0116164125502109
Q6IQ55	P07437	0.0116164125502109
Q13164	P30050	0.0116164125502109
Q969R2	P62249	0.0116164125502109
Q9ULD4	P34931	0.0116164125502109
P37802	Q9NS62	0.0116164125502109
Q99832	Q96EU6	0.0116164125502109
Q9H246	Q92616	0.0116164125502109
O76039	Q9ULH7	0.0116164125502109
P11940	O95563	0.0116164125502109
P49327	Q96N16	0.0116164125502109
P26368	Q13905	0.0116164125502109
Q14247	Q96N16	0.0116164125502109
O76039	Q9BSJ8	0.0116164125502109
Q9NQ89	O95433	0.0116164125502109
Q9C0H9	O95433	0.0116164125502109
P55196	Q9BWL3	0.0116164125502109
P51665	Q6ZRI8	0.0116164125502109
Q9BWL3	O94788	0.0116164125502109
O15231	P43487	0.0116164125502109
O43399	P57721	0.0116164125502109
Q9UNK0	Q9UHB7	0.0116164125502109
Q01105	Q96RL7	0.0116164125502109
Q9BR76	Q6UY14	0.0116164125502109
Q6Y7W6	Q5JQF8	0.0116164125502109
Q562R1	Q969R2	0.0116164125502109
O43482	Q8NDC0	0.0116164125502109
P10074	O75663	0.0116164125502109
Q13164	P61247	0.0116164125502109
Q86VP6	Q6UY14	0.0116164125502109
Q13164	P18077	0.0116164125502109
Q13164	P63173	0.0116164125502109
Q969R2	P62263	0.0116164125502109
Q969R2	P60866	0.0116164125502109
Q02878	Q96N16	0.0116164125502109
P06733	Q6IQ55	0.0116164125502109
Q14247	Q6IQ55	0.0116164125502109
P22234	Q9BRR9	0.0116164125502109
Q8N5M9	Q9ULL1	0.0116164125502109
Q9Y4E8	P53365	0.0116164125502109
P49792	Q8TBZ3	0.0116164125502109
Q96N16	P50914	0.0116164125502109
Q969R2	Q14974	0.0116164125502109
Q969R2	P46060	0.0116164125502109
A1L3X0	P22234	0.0116164125502109
A1L0T0	Q5TB80	0.0116164125502109
Q9Y2P5	P61081	0.0116164125502109
Q96N16	P46777	0.0116164125502109
Q8NFP9	P14635	0.0116164125502109
Q13635	P47755	0.0116164125502109
Q68DN1	P43487	0.0116164125502109
O15042	O43196	0.0116164125502109
P49792	Q9BYI3	0.0116164125502109
P47914	Q13164	0.0116164125502109
Q969R2	P62899	0.0116164125502109
P62807	Q7Z7B0	0.0116164125502109
Q9NS69	Q9P2J2	0.0116164125502109
Q15303	Q99832	0.0116164125502109
Q969R2	P47914	0.0116164125502109
P04004	Q7Z478	0.0116164125502109
Q6P2Q9	P05997	0.0116164125502109
P60866	Q08752	0.0116164125502109
P46779	Q969R2	0.0116164125502109
P22234	A7MBM2	0.0116164125502109
P63261	Q08752	0.0116164125502109
Q9UHB7	Q8WWQ0	0.0116164125502109
P17812	Q8TBY9	0.0116164125502109
Q01105	Q9NWL6	0.0116164125502109
Q9BR76	Q9BSK0	0.0116164125502109
Q9ULV4	Q68DN1	0.0116164125502109
P16435	Q86UK7	0.0116164125502109
Q6Y7W6	O43805	0.0116164125502109
O75064	P62136	0.0116164125502109
Q8N2U9	P49792	0.0116164125502109
Q7Z4V5	Q9NYP7	0.0116164125502109
P67809	Q96N16	0.0116164125502109
A1L3X0	O75663	0.0116164125502109
P16615	Q96N16	0.0116164125502109
Q9NYP7	Q99829	0.0116164125502109
Q9Y385	Q96EB1	0.0116164125502109
Q9ULV4	Q969S0	0.0116164125502109
Q9UHY7	Q9ULH7	0.0116164125502109
P46060	P49767	0.0116164125502109
P52272	Q96N16	0.0116164125502109
P61081	Q9NYP7	0.0116164125502109
Q8TC44	Q15738	0.0116164125502109
Q9ULV4	Q9Y5F7	0.0116164125502109
O60308	P19388	0.0116164125502109
Q6Y7W6	Q14940	0.0116164125502109
Q12893	P30101	0.0116164125502109
Q9P1F3	Q9HAV0	0.0116164125502109
P48067	Q9UMS4	0.0116164125502109
P49768	Q86UK7	0.0116164125502109
Q15555	Q9NZU5	0.0116164125502109
Q7Z7B0	P46060	0.0116164125502109
A5PL33	P46060	0.0116164125502109
Q7Z7B0	P49792	0.0116164125502109
Q16181	Q8NEW0	0.0116164125502109
Q9ULV4	Q9C075	0.0116164125502109
Q9ULV4	Q9ULI4	0.0116164125502109
Q969R2	Q7KZF4	0.0116164125502109
Q96N16	P49959	0.0116164125502109
Q6Y7W6	O95185	0.0116164125502109
Q9BR76	Q8NB14	0.0116164125502109
P51878	Q92616	0.0116164125502109
P22234	Q96JK4	0.0116164125502109
Q9H2G9	O75643	0.0116164125502109
O95995	Q9ULV4	0.0116164125502109
P52799	Q16630	0.0116164125502109
P22234	Q8N6M6	0.0116164125502109
P52907	Q9NS62	0.0116164125502109
Q9ULV4	Q86V24	0.0116164125502109
Q9UBF2	Q9ULC8	0.0116164125502109
Q9UBF2	Q9UIG8	0.0116164125502109
Q9BWL3	P49959	0.0116164125502109
Q6Y7W6	A6NHC0	0.0116164125502109
Q9P1F3	Q70E73	0.0116164125502109
Q96T88	Q8NHP6	0.0116164125502109
B5ME19	Q8NHP6	0.0116164125502109
Q9UBQ5	Q9P289	0.0116164125502109
Q13277	Q9ULH7	0.0116164125502109
Q9Y2Q9	Q969V6	0.0116164125502109
O43482	P41440	0.0116164125502109
Q8NHP6	P26640	0.0116164125502109
P15056	Q8TEQ6	0.0116164125502109
Q7Z3J2	O75534	0.0116164125502109
Q13619	Q8NHP6	0.0116164125502109
Q6Y7W6	A6NKG5	0.0116164125502109
P32969	Q9UJ04	0.0116164125502109
Q9UPT9	Q8TBY8	0.0116164125502109
Q9UBF2	Q9NZQ8	0.0116164125502109
Q13330	Q9NYP7	0.0116164125502109
Q8NFY4	Q9ULV4	0.0116164125502109
O95922	P18077	0.0116164125502109
Q9NVA4	Q9ULV4	0.0116164125502109
A1L3X0	Q9ULV4	0.0116164125502109
P62266	O95922	0.0116164125502109
Q14738	Q3ZAQ7	0.0116164125502109
P27824	Q9NS62	0.0116164125502109
Q9BZZ2	Q9ULV4	0.0116164125502109
O60229	P49792	0.0116164125502109
P56715	Q96RQ3	0.0116164125502109
Q7Z3J2	P27824	0.0116164125502109
P51814	P46060	0.0116164125502109
Q96FJ2	Q9NYC9	0.0116164125502109
Q7Z3J2	P52907	0.0116164125502109
Q7Z3J2	Q9UBC2	0.0116164125502109
O15231	Q9UMS4	0.0116164125502109
Q8N511	P08559	0.0116164125502109
P51965	Q8IZE3	0.0116164125502109
Q9NRJ5	Q9ULV4	0.0116164125502109
P47756	Q9NS62	0.0116164125502109
Q8NC51	Q96N16	0.0116164125502109
Q8NHP6	P41227	0.0116164125502109
Q13217	Q86UK7	0.0116164125502109
Q8TBE9	P41440	0.0116164125502109
P05386	Q9GZR1	0.0116164125502109
Q14108	Q9Y5K6	0.0116164125502109
P49792	Q96T83	0.0116164125502109
Q96N16	Q9Y4P8	0.0116164125502109
Q13886	Q9UM00	0.0116164125502109
P46060	O14904	0.0116164125502109
Q9ULV4	Q6DN12	0.0116164125502109
Q7Z3J2	Q07021	0.0116164125502109
P46060	Q6DN14	0.0116164125502109
P47755	Q9UBL6	0.0116164125502109
Q9P217	Q9ULV4	0.0116164125502109
Q9ULV4	Q9P2F6	0.0116164125502109
O95391	Q969V6	0.0116164125502109
P47756	Q9UBL6	0.0116164125502109
Q92692	Q96EB1	0.0116164125502109
Q53H47	Q96RQ3	0.0116164125502109
Q9ULV4	Q9P2J2	0.0116164125502109
Q16512	Q9NR30	0.0116164125502109
O75663	Q8WYA1	0.0116164125502109
Q96KX2	P22234	0.0116164125502109
P32969	Q6UY14	0.0116164125502109
P49796	Q9Y4P8	0.0116164125502109
Q96GU1	Q9NQC3	0.0116164125502109
Q658Y4	Q9Y2V2	0.0116164125502109
P60866	Q6UY14	0.0116164125502109
O60673	Q9Y4P8	0.0116164125502109
Q658Y4	Q9H8H3	0.0116164125502109
Q9Y4E6	P05387	0.0116164125502109
O95169	Q9Y4P8	0.0116164125502109
Q8TES7	Q8N0U8	0.0116164125502109
P46060	Q6UY14	0.0116164125502109
P62249	Q6UY14	0.0116164125502109
Q9P246	O15042	0.0116164125502109
Q9HB71	Q9Y6R9	0.0116164125502109
P62263	Q6UY14	0.0116164125502109
P46781	Q6UY14	0.0116164125502109
P12271	Q9Y4P8	0.0116164125502109
P19623	Q8TBE9	0.0116164125502109
Q9ULV4	Q9P2N6	0.0116164125502109
P52907	Q9UBL6	0.0116164125502109
P11586	Q96N16	0.0116164125502109
Q7Z7B0	P43487	0.0116164125502109
Q7Z3J2	O14654	0.0116164125502109
Q7Z3T8	Q8NEW0	0.0116164125502109
Q9P2H3	O95433	0.0116164125502109
Q6Y7W6	H0YL14	0.0116164125502109
Q9UBQ5	Q92543	0.0116164125502109
Q6NUS6	Q7Z3T8	0.0116164125502109
O75663	Q6DN14	0.0116164125502109
Q9Y394	O75179	0.0116164125502109
O75179	Q5J8M3	0.0116164125502109
Q92616	Q9BV40	0.0116164125502109
Q96DT5	Q92616	0.0116164125502109
Q96DT5	Q8TEQ6	0.0116164125502109
P47755	Q9NS62	0.0116164125502109
Q9P2F5	O95433	0.0116164125502109
P12271	P46060	0.0116164125502109
O95425	P45984	0.0116164125502109
O43482	P53675	0.0116164125502109
Q8N413	Q15366	0.0116164125502109
O75663	Q9BXS9	0.0116164125502109
Q9H0U4	Q7Z3J2	0.0116164125502109
Q9NS69	Q9NWL6	0.0116164125502109
P22234	Q7Z2Y5	0.0116164125502109
Q8TBY9	P22234	0.0116164125502109
P55196	Q9GZM5	0.0116164125502109
Q7Z3J2	P61247	0.0116164125502109
O75643	Q9BV40	0.0116164125502109
P22234	I1YAP6	0.0116164125502109
Q96DU9	Q9ULH7	0.0116164125502109
Q13765	Q96N16	0.0116164125502109
P22234	Q969E4	0.0116164125502109
Q9P2J2	Q9ULH7	0.0116164125502109
Q99832	Q9NWL6	0.0116164125502109
Q9ULV4	Q9NS62	0.0116164125502109
O75663	Q9BYI3	0.0116164125502109
Q7Z3J2	P06493	0.0116164125502109
Q9P2J2	O95433	0.0116164125502109
O43482	Q99878	0.0116164125502109
Q96JB5	Q92900	0.0116164125502109
P50991	Q08289	0.0116164125502109
Q16517	P22234	0.0116164125502109
O00232	Q8IY63	0.0116164125502109
Q9NP81	Q8N511	0.0116164125502109
Q9NWL6	P62750	0.0116164125502109
P46778	Q9NWL6	0.0116164125502109
P84098	Q9NWL6	0.0116164125502109
Q9NWL6	Q9NR30	0.0116164125502109
O43684	Q9NWL6	0.0116164125502109
A8K855	O95433	0.0116164125502109
P61254	Q9NWL6	0.0116164125502109
Q9P246	Q96FJ2	0.0116164125502109
Q9NWL6	Q9UBC2	0.0116164125502109
P14866	Q96N16	0.0116164125502109
Q02543	Q9NWL6	0.0116164125502109
Q9NWL6	P18621	0.0116164125502109
Q8WYA1	Q14677	0.0116164125502109
Q9P0S3	Q6FI81	0.0116164125502109
O15405	P61077	0.0116164125502109
Q9NWL6	Q92945	0.0116164125502109
P49768	Q9ULH7	0.0116164125502109
Q96FJ2	Q9Y592	0.0116164125502109
Q9NWL6	P83731	0.0116164125502109
Q9NWL6	Q07020	0.0116164125502109
O14654	Q9NWL6	0.0116164125502109
Q9UIG0	Q9NYP7	0.0116164125502109
Q8NFT2	P46776	0.0116164125502109
P46060	O75437	0.0116164125502109
P46779	Q8NFT2	0.0116164125502109
Q07020	Q8NFT2	0.0116164125502109
P27635	Q8NFT2	0.0116164125502109
Q6Y7W6	I1YAP6	0.0116164125502109
P46060	Q5JTD0	0.0116164125502109
P30050	Q8NFT2	0.0116164125502109
P31270	O95433	0.0116164125502109
P46060	Q8NFT2	0.0116164125502109
P46060	O75069	0.0116164125502109
O43175	P60033	0.0116164125502109
Q7Z3J2	P38919	0.0116164125502109
Q8TAE6	O95433	0.0116164125502109
O43175	Q9UHL9	0.0116164125502109
Q13470	O95433	0.0116164125502109
O76039	Q6Y7W6	0.0116164125502109
Q08357	O43809	0.0116164125502109
Q9BXS0	Q9ULV4	0.0116164125502109
Q9NWL6	Q9H910	0.0116164125502109
Q7Z3J2	P46777	0.0116164125502109
Q9ULV4	P49767	0.0116164125502109
Q9UMS4	O95153	0.0116164125502109
Q9ULV4	P60880	0.0116164125502109
O00570	Q9ULV4	0.0116164125502109
Q96B36	Q9ULV4	0.0116164125502109
Q13442	O95153	0.0116164125502109
P22234	Q9P225	0.0116164125502109
Q9H2U9	P46060	0.0116164125502109
Q7Z3J2	P60866	0.0116164125502109
Q86YL5	P51148	0.0116164125502109
Q96IJ6	P50747	0.0116164125502109
O76082	Q9ULV4	0.0116164125502109
Q9NWL6	P18077	0.0116164125502109
Q15758	Q96N16	0.0116164125502109
Q8TBY9	Q14195	0.0116164125502109
Q96NM4	Q96RT1	0.0116164125502109
P30153	Q9NWL6	0.0116164125502109
P62266	Q7Z3J2	0.0116164125502109
Q6Y7W6	Q9NQ89	0.0116164125502109
P26373	Q9NWL6	0.0116164125502109
Q86YL5	P63261	0.0116164125502109
P47914	Q9NWL6	0.0116164125502109
P62899	Q9NWL6	0.0116164125502109
Q13442	O94812	0.0116164125502109
Q9HCM2	P22234	0.0116164125502109
Q9NWL6	P39023	0.0116164125502109
Q8TCD1	Q13442	0.0116164125502109
P36578	Q7Z3J2	0.0116164125502109
Q9ULV4	P45985	0.0116164125502109
P46060	Q9UL54	0.0116164125502109
Q7Z3J2	P18124	0.0116164125502109
O75179	Q9Y2Z9	0.0116164125502109
O75663	Q8NFT2	0.0116164125502109
O95171	P46060	0.0116164125502109
P62328	Q9ULV4	0.0116164125502109
O95995	O75663	0.0116164125502109
Q9UKT5	Q9H0A8	0.0116164125502109
P20333	Q9ULV4	0.0116164125502109
Q05682	Q9NPR9	0.0116164125502109
Q6Y7W6	O94812	0.0116164125502109
Q9P2J5	Q9UJ04	0.0116164125502109
P17066	Q96N16	0.0116164125502109
P30153	Q7Z5R6	0.0116164125502109
Q9UM00	O95153	0.0116164125502109
O43482	P14406	0.0116164125502109
Q3ZAQ7	Q9H6U6	0.0116164125502109
P49792	O94812	0.0116164125502109
Q02878	Q8NFT2	0.0116164125502109
O75821	P53365	0.0116164125502109
Q8WXF1	Q9BWL3	0.0116164125502109
Q9UHB7	Q96ST8	0.0116164125502109
Q96N16	Q00839	0.0116164125502109
O95391	Q9HAV0	0.0116164125502109
P55854	Q86YN1	0.0116164125502109
P18124	Q8NFT2	0.0116164125502109
P51878	O43175	0.0116164125502109
P62424	Q8NFT2	0.0116164125502109
O43572	O95433	0.0116164125502109
O43482	P55011	0.0116164125502109
Q9P2E2	O95433	0.0116164125502109
P49792	Q8NFT2	0.0116164125502109
Q7Z7B0	O14737	0.0116164125502109
Q9GZM5	O75534	0.0116164125502109
Q9H425	P49756	0.0116164125502109
Q8NHP6	P62316	0.0116164125502109
O43175	Q8N999	0.0116164125502109
Q9UJ04	P33778	0.0116164125502109
P50991	P56715	0.0116164125502109
Q86VP6	Q9NWL6	0.0116164125502109
Q9P217	Q9ULH7	0.0116164125502109
O75663	Q9H2T7	0.0116164125502109
A6NHJ4	O95433	0.0116164125502109
Q6Y7W6	Q8IW40	0.0116164125502109
Q9UBF2	Q96DM3	0.0116164125502109
Q96N16	P08238	0.0116164125502109
Q8N413	P11498	0.0116164125502109
P46060	Q969E4	0.0116164125502109
Q68DC2	P42766	0.0116164125502109
O75663	Q5VVQ6	0.0116164125502109
Q8NC51	Q3B8N5	0.0116164125502109
P61313	Q8NFT2	0.0116164125502109
P35268	Q8NFT2	0.0116164125502109
P46060	Q96QF7	0.0116164125502109
Q8IVD9	Q9C0E8	0.0116164125502109
O14562	Q15005	0.0116164125502109
Q6Y7W6	Q13404	0.0116164125502109
Q8WYA1	O95433	0.0116164125502109
Q07955	Q86YB8	0.0116164125502109
Q9Y6U3	Q9Y6C9	0.0116164125502109
P62316	Q86YN1	0.0116164125502109
Q8NHP6	P52926	0.0116164125502109
Q07955	Q12893	0.0116164125502109
Q9Y6U3	Q8N0U8	0.0116164125502109
Q8NHP6	Q12800	0.0116164125502109
Q14974	Q96N16	0.0116164125502109
Q8NHP6	Q15545	0.0116164125502109
P46778	Q8NFT2	0.0116164125502109
P84098	Q8NFT2	0.0116164125502109
Q96KX2	P46060	0.0116164125502109
P46060	Q9NT99	0.0116164125502109
Q9Y224	Q9UJ04	0.0116164125502109
Q7Z7B0	Q9P2S5	0.0116164125502109
Q96JJ7	Q7Z3T8	0.0116164125502109
P61764	Q9ULH7	0.0116164125502109
Q6Y7W6	Q9HAZ2	0.0116164125502109
P11021	Q96N16	0.0116164125502109
Q15365	Q8N413	0.0116164125502109
Q6Y7W6	Q9H4A6	0.0116164125502109
Q6Y7W6	Q9H3Q3	0.0116164125502109
Q6Y7W6	Q9P217	0.0116164125502109
Q96N16	P34931	0.0116164125502109
P63151	Q9H3R1	0.0116164125502109
P41440	P45984	0.0116164125502109
P22234	O43151	0.0116164125502109
P26373	Q8NFT2	0.0116164125502109
Q6Y7W6	Q9HB40	0.0116164125502109
P18621	Q8NFT2	0.0116164125502109
Q8TF01	Q99878	0.0116164125502109
Q96EB1	Q5J8M3	0.0116164125502109
Q9UPT9	Q9H5V9	0.0116164125502109
Q6NUS6	Q15398	0.0116164125502109
Q6Y7W6	Q9UHY7	0.0116164125502109
Q9P2W9	P63162	0.0116164125502109
Q8NC51	O95562	0.0116164125502109
P47755	Q8IU85	0.0116164125502109
Q9Y5K6	Q13470	0.0116164125502109
Q6PKG0	Q5JTD0	0.0116164125502109
Q7Z7B0	P54578	0.0116164125502109
Q6PKG0	Q8IW40	0.0116164125502109
A6NKG5	O43175	0.0116164125502109
Q99832	O15169	0.0116164125502109
Q9BXL6	Q96RQ3	0.0116164125502109
Q6P179	P17980	0.0116164125502109
O95563	Q7Z4H7	0.0116164125502109
Q86TX2	P57721	0.0116164125502109
Q6PKG0	A6NKG5	0.0116164125502109
Q9ULI4	P46777	0.0116164125502109
Q9BX67	O43809	0.0116164125502109
Q6PKG0	Q96KX2	0.0116164125502109
Q9ULF5	Q86UK7	0.0116164125502109
Q5JPE7	O43809	0.0116164125502109
Q6PKG0	Q9Y256	0.0116164125502109
Q9Y3Y2	Q9UNH7	0.0116164125502109
Q9H3N1	Q9UKL0	0.0116164125502109
Q68DN1	Q9UNZ2	0.0116164125502109
Q7Z7B0	O43396	0.0116164125502109
Q9NQ75	Q9UM00	0.0116164125502109
Q8TBZ2	Q13435	0.0116164125502109
P50991	Q2WGN9	0.0116164125502109
Q13765	O00472	0.0116164125502109
Q5T1R4	P22234	0.0116164125502109
Q08209	Q6FI13	0.0116164125502109
Q13492	Q9NYP7	0.0116164125502109
P18077	Q9Y2H1	0.0116164125502109
Q9NP61	P43378	0.0116164125502109
Q9H6X5	Q9UBF2	0.0116164125502109
Q6PKG0	O75069	0.0116164125502109
Q9UBF2	Q9NWL6	0.0116164125502109
Q8WXC3	P55196	0.0116164125502109
Q6PKG0	Q8TAI1	0.0116164125502109
O95433	P98095	0.0116164125502109
P19012	Q9Y3T9	0.0116164125502109
Q15398	P57721	0.0116164125502109
Q9H040	Q9NQC3	0.0116164125502109
P50991	P05997	0.0116164125502109
P50991	P20594	0.0116164125502109
Q8IUH4	Q07020	0.0116164125502109
Q9Y478	Q96ST8	0.0116164125502109
Q02543	Q9Y2H1	0.0116164125502109
Q969R2	P50914	0.0116164125502109
Q969R2	Q14677	0.0116164125502109
Q9UBF2	Q9P2F6	0.0116164125502109
P62263	Q9NS62	0.0116164125502109
O75445	Q96RQ3	0.0116164125502109
Q969R2	P30041	0.0116164125502109
Q969R2	P38919	0.0116164125502109
Q9BX66	P61077	0.0116164125502109
Q05925	Q16630	0.0116164125502109
Q9Y2H1	P46776	0.0116164125502109
P47914	Q9Y2H1	0.0116164125502109
Q969R2	Q9NZ01	0.0116164125502109
P62899	Q9Y2H1	0.0116164125502109
P05386	Q9Y2H1	0.0116164125502109
Q5TCQ9	Q9H0U4	0.0116164125502109
Q9NS69	Q96PV0	0.0116164125502109
Q1MSJ5	Q9Y4P3	0.0116164125502109
Q96DM3	P62750	0.0116164125502109
O15031	Q96EB1	0.0116164125502109
Q9H0R3	Q13435	0.0116164125502109
Q9H2U9	Q96RQ3	0.0116164125502109
Q969R2	P43243	0.0116164125502109
Q9NS69	Q96KC9	0.0116164125502109
Q5XKR4	Q6PKG0	0.0116164125502109
A4D1S0	Q99832	0.0116164125502109
Q969R2	P40227	0.0116164125502109
Q99832	Q6DN14	0.0116164125502109
O43684	Q13635	0.0116164125502109
Q9HAV0	O60563	0.0116164125502109
Q6PKG0	Q6PRD1	0.0116164125502109
Q9Y6Q9	P54136	0.0116164125502109
Q7Z7B0	Q5SW79	0.0116164125502109
Q13435	Q9Y2T4	0.0116164125502109
Q96DM3	P35268	0.0116164125502109
O43396	Q969R2	0.0116164125502109
Q9H5I5	Q16630	0.0116164125502109
Q9ULV4	P60033	0.0116164125502109
O95563	P05787	0.0116164125502109
Q969R2	Q3ZCQ8	0.0116164125502109
Q13838	Q9ULI4	0.0116164125502109
P36578	Q9ULI4	0.0116164125502109
P50991	P03956	0.0116164125502109
Q9UJU6	Q12893	0.0116164125502109
Q9Y5K6	Q5THR3	0.0116164125502109
Q9BR76	Q9HAZ2	0.0116164125502109
Q6PKG0	Q8IUG1	0.0116164125502109
Q6ZWH5	Q9H5V9	0.0116164125502109
Q9Y5K6	Q8IZ69	0.0116164125502109
O43175	Q4LEZ3	0.0116164125502109
Q8N2K0	Q86UK7	0.0116164125502109
Q6UXL0	Q9Y5K6	0.0116164125502109
Q8NB14	Q9ULH7	0.0116164125502109
Q9BRR8	Q9NY26	0.0116164125502109
P62826	Q8IUH4	0.0116164125502109
Q9Y5K6	O94812	0.0116164125502109
Q6PKG0	P49767	0.0116164125502109
Q9Y5K6	O75762	0.0116164125502109
Q3LXA3	Q9ULW0	0.0116164125502109
P03956	Q99832	0.0116164125502109
O43684	Q9ULI4	0.0116164125502109
Q9Y5K6	Q96PV0	0.0116164125502109
P42681	Q6PKG0	0.0116164125502109
P51814	Q9BR76	0.0116164125502109
Q96QU4	O43175	0.0116164125502109
O43175	Q5THR3	0.0116164125502109
Q96DM3	Q13838	0.0116164125502109
Q9UJU6	Q9NY26	0.0116164125502109
Q8N413	O14654	0.0116164125502109
Q9NRJ5	P42167	0.0116164125502109
Q9ULI4	P18124	0.0116164125502109
P04844	Q9NS62	0.0116164125502109
Q9H2D6	Q96RQ3	0.0116164125502109
Q13884	Q6PKG0	0.0116164125502109
Q9Y5K6	P51946	0.0116164125502109
Q9Y5K6	Q5HYA8	0.0116164125502109
Q5TGY3	Q9Y5K6	0.0116164125502109
Q9BXP2	P40227	0.0116164125502109
Q8IZ69	Q9ULH7	0.0116164125502109
Q9NRJ5	P27824	0.0116164125502109
Q96IK1	Q96RQ3	0.0116164125502109
Q8NEZ5	P63162	0.0116164125502109
Q8WXC3	Q562R1	0.0116164125502109
Q9Y5K6	Q9NRA2	0.0116164125502109
Q9BR76	O75445	0.0116164125502109
Q8IUW5	Q9UNZ2	0.0116164125502109
Q9ULI4	P18621	0.0116164125502109
Q00341	Q12893	0.0116164125502109
P62424	Q9ULI4	0.0116164125502109
Q02878	Q9ULI4	0.0116164125502109
P05787	Q13049	0.0116164125502109
Q15651	P54136	0.0116164125502109
P0CG47	Q9UI09	0.0116164125502109
Q6PKG0	O00570	0.0116164125502109
Q96HC4	Q9Y2Z9	0.0116164125502109
P61313	Q9ULI4	0.0116164125502109
P49792	Q9ULI4	0.0116164125502109
Q92769	Q12893	0.0116164125502109
P62826	O14730	0.0116164125502109
Q9ULI4	P39023	0.0116164125502109
P67809	Q13049	0.0116164125502109
Q8N0Z3	P29966	0.0116164125502109
Q9NRJ5	Q92945	0.0116164125502109
Q96EY1	P53365	0.0116164125502109
P46060	Q9ULI4	0.0116164125502109
Q13547	Q12893	0.0116164125502109
Q13435	Q8TDR0	0.0116164125502109
Q9H6T3	Q6ZWH5	0.0116164125502109
Q641Q2	Q8N0U8	0.0116164125502109
Q00005	Q9Y3T9	0.0116164125502109
Q6PKG0	Q9NRJ5	0.0116164125502109
Q3ZCQ8	Q96DM3	0.0116164125502109
P32969	Q9ULI4	0.0116164125502109
P27635	Q9ULI4	0.0116164125502109
P61077	Q86TP1	0.0116164125502109
Q9ULI4	P62913	0.0116164125502109
Q8TC59	Q15286	0.0116164125502109
O75663	Q16890	0.0116164125502109
P84098	Q8IUH4	0.0116164125502109
Q9P1F3	P19388	0.0116164125502109
Q9ULI4	P30050	0.0116164125502109
P62266	Q9NS62	0.0116164125502109
Q9NRJ5	Q9Y265	0.0116164125502109
Q8NEZ5	Q13435	0.0116164125502109
Q9BSU1	Q13435	0.0116164125502109
O95563	Q9BRR8	0.0116164125502109
A5YKK6	Q96RD7	0.0116164125502109
Q5VW38	Q9UNZ2	0.0116164125502109
Q9BQE5	Q9BUP0	0.0116164125502109
Q07960	Q9Y3Y2	0.0116164125502109
Q9NS69	O43895	0.0116164125502109
Q96DM3	P18621	0.0116164125502109
Q96RQ3	Q9NT99	0.0116164125502109
O43242	Q9NRJ5	0.0116164125502109
P30044	Q8NFD5	0.0116164125502109
Q8N0U8	Q86TP1	0.0116164125502109
Q9H3D4	Q96KQ4	0.0116164125502109
Q96DM3	P32969	0.0116164125502109
A6NK89	Q9UM00	0.0116164125502109
Q6ZRI8	Q96B97	0.0116164125502109
Q99661	Q99643	0.0116164125502109
Q9Y4P8	Q9BXS9	0.0116164125502109
Q86VF7	Q9Y5K6	0.0116164125502109
P08708	Q9NSI6	0.0116164125502109
Q9BXF3	O75663	0.0116164125502109
Q02878	Q9NSI6	0.0116164125502109
Q8TC59	Q9UPQ0	0.0116164125502109
Q9NRJ5	P45880	0.0116164125502109
P03891	Q9NP61	0.0116164125502109
Q9NS69	O60296	0.0116164125502109
Q92834	Q96F07	0.0116164125502109
P46087	P53365	0.0116164125502109
O76082	Q9Y4P8	0.0116164125502109
Q6ZRI8	Q12788	0.0116164125502109
P36578	Q9NS62	0.0116164125502109
P20594	Q9Y5K6	0.0116164125502109
Q9BY44	Q9NYP7	0.0116164125502109
O75663	O95562	0.0116164125502109
Q00005	O60831	0.0116164125502109
Q9UBF2	Q05BQ5	0.0116164125502109
Q9NSI6	P30041	0.0116164125502109
Q01105	Q96DM3	0.0116164125502109
P15407	Q9Y4P8	0.0116164125502109
Q9ULV4	O00472	0.0116164125502109
Q6UX68	P22234	0.0116164125502109
Q96DM3	P46777	0.0116164125502109
Q9UBF2	Q6GPH4	0.0116164125502109
Q6PKG0	O94812	0.0116164125502109
Q9P2G4	P22234	0.0116164125502109
Q9H3Q3	Q9Y4P8	0.0116164125502109
Q9HAZ2	Q9Y4P8	0.0116164125502109
Q9NSI6	Q9NZ01	0.0116164125502109
Q9NSI6	Q14677	0.0116164125502109
Q9UIG8	O95433	0.0116164125502109
Q9NS69	Q9UJ99	0.0116164125502109
Q9Y4P8	Q9NS62	0.0116164125502109
Q9H246	Q9UBF2	0.0116164125502109
Q9NRJ5	Q9Y4P8	0.0116164125502109
Q96IJ6	P05787	0.0116164125502109
Q96AY3	Q14008	0.0116164125502109
P39023	Q9NS62	0.0116164125502109
Q9BRR9	P26599	0.0116164125502109
Q9NP71	Q96HC4	0.0116164125502109
Q9NP61	P03923	0.0116164125502109
P29474	P50991	0.0116164125502109
Q96GM5	Q9H3U1	0.0116164125502109
P57076	Q9UM00	0.0116164125502109
Q8IUH4	P62304	0.0116164125502109
Q15428	Q9NYP7	0.0116164125502109
Q96DM3	P50747	0.0116164125502109
Q96F86	Q9NYP7	0.0116164125502109
O15031	O75179	0.0116164125502109
Q8NET4	P17980	0.0116164125502109
Q9NRJ5	P22234	0.0116164125502109
Q96DM3	P15880	0.0116164125502109
P61254	Q9NS62	0.0116164125502109
O43482	Q8NET4	0.0116164125502109
Q96DM3	P05387	0.0116164125502109
Q9H773	Q96KQ4	0.0116164125502109
Q96DM3	P23396	0.0116164125502109
P30044	Q8IWZ8	0.0116164125502109
Q9ULD4	Q9H3U1	0.0116164125502109
Q9NSI6	P32969	0.0116164125502109
P23246	Q96DM3	0.0116164125502109
P06493	Q9Y5F7	0.0116164125502109
Q9NSI6	O95816	0.0116164125502109
P49792	Q96DM3	0.0116164125502109
P35659	Q96KQ4	0.0116164125502109
Q13635	P18077	0.0116164125502109
P16403	Q8NFT2	0.0116164125502109
Q8TBE9	Q9ULC4	0.0116164125502109
P22234	Q6IQ55	0.0116164125502109
A5YKK6	Q9BWL3	0.0116164125502109
Q92796	O43809	0.0116164125502109
P47914	Q9NS62	0.0116164125502109
Q6PKG0	Q969E4	0.0116164125502109
Q7Z7B0	P52907	0.0116164125502109
Q99832	Q96QF7	0.0116164125502109
Q9UPN4	P03891	0.0116164125502109
Q9BXL6	Q99832	0.0116164125502109
Q5T1B0	P22234	0.0116164125502109
Q9H3Q3	P26599	0.0116164125502109
Q9H5I5	P26599	0.0116164125502109
Q5TCQ9	Q13838	0.0116164125502109
Q9NYC9	O43809	0.0116164125502109
Q96L21	Q16630	0.0116164125502109
O95171	O75663	0.0116164125502109
Q92925	Q9NP61	0.0116164125502109
Q9Y3E0	Q16630	0.0116164125502109
Q2M1P5	O15031	0.0116164125502109
Q6PKG0	Q5BKT4	0.0116164125502109
Q9NS69	P45985	0.0116164125502109
P84077	O95922	0.0116164125502109
A5YKK6	Q5W0Z9	0.0116164125502109
Q13895	Q9NP61	0.0116164125502109
Q9UHB7	Q13724	0.0116164125502109
Q9UHB7	Q86Y07	0.0116164125502109
O75663	Q71H61	0.0116164125502109
O15031	Q9NSB2	0.0116164125502109
O76075	Q9H2D6	0.0116164125502109
P22234	Q8IZP6	0.0116164125502109
Q9NS69	P49767	0.0116164125502109
P30044	Q8TC59	0.0116164125502109
Q9UHB7	O14965	0.0116164125502109
P04004	Q9NP61	0.0116164125502109
A5PL33	Q6PKG0	0.0116164125502109
Q8TBY9	P49411	0.0116164125502109
Q7Z7B0	Q9BT92	0.0116164125502109
O95171	Q9ULH7	0.0116164125502109
O14730	Q9ULH7	0.0116164125502109
Q8N0Z3	P41440	0.0116164125502109
Q9NRJ5	P38919	0.0116164125502109
P22234	Q6UXZ4	0.0116164125502109
P06748	Q8NFT2	0.0116164125502109
P07741	Q5T5Y3	0.0116164125502109
Q9BQD3	Q96RQ3	0.0116164125502109
Q6P2Q9	Q9H0R3	0.0116164125502109
Q92616	Q05925	0.0116164125502109
P63027	Q9BX66	0.0116164125502109
Q8NBA8	Q6PKG0	0.0116164125502109
Q99832	Q8NFW1	0.0116164125502109
Q8TBY9	P12270	0.0116164125502109
Q9NRJ5	Q07021	0.0116164125502109
Q9Y3U8	Q96A57	0.0116164125502109
P51814	P22234	0.0116164125502109
O76039	Q13435	0.0116164125502109
Q99832	Q6UXZ4	0.0116164125502109
Q92616	Q15303	0.0116164125502109
O43684	Q969R2	0.0116164125502109
P46060	Q13470	0.0116164125502109
Q6PKG0	Q5JQF8	0.0116164125502109
P08670	Q8N413	0.0116164125502109
Q86YL5	Q9NTJ4	0.0116164125502109
Q8N1G2	Q9H361	0.0116164125502109
Q8TBY9	Q13625	0.0116164125502109
O95922	P50747	0.0116164125502109
Q8WWX0	P22234	0.0116164125502109
Q9Y2Z9	Q9NP61	0.0116164125502109
Q9NS69	Q9BYK8	0.0116164125502109
Q6ZQY3	Q6PKG0	0.0116164125502109
P61254	Q8IUH4	0.0116164125502109
Q14012	Q9ULH7	0.0116164125502109
Q6P2Q9	Q9ULC3	0.0116164125502109
Q6PKG0	P0C7W6	0.0116164125502109
Q13435	O95153	0.0116164125502109
P49792	Q9H2G9	0.0116164125502109
P49792	Q969G9	0.0116164125502109
O95271	Q9ULH7	0.0116164125502109
Q00005	Q9BX66	0.0116164125502109
Q99832	O14904	0.0116164125502109
Q9UHA4	Q9ULH7	0.0116164125502109
Q9NS69	O75445	0.0116164125502109
Q92504	Q9UHB7	0.0116164125502109
O43805	Q9ULH7	0.0116164125502109
Q8TBY9	P42167	0.0116164125502109
Q8TBY9	Q92769	0.0116164125502109
Q13884	P26599	0.0116164125502109
Q8NC51	P02745	0.0116164125502109
Q9ULI4	P26599	0.0116164125502109
Q8WXC3	Q9NTJ4	0.0116164125502109
O43301	Q9ULW0	0.0116164125502109
Q6PKG0	P45985	0.0116164125502109
Q9HB71	Q8N5T2	0.0116164125502109
Q9Y5K6	Q8N6M6	0.0116164125502109
Q8N413	P42167	0.0116164125502109
Q6PKG0	P49796	0.0116164125502109
Q02543	Q9ULI4	0.0116164125502109
Q6PKG0	Q9HAZ2	0.0116164125502109
O75437	O95433	0.0116164125502109
P01266	Q9UNZ2	0.0116164125502109
Q9ULI4	P54886	0.0116164125502109
Q6PKG0	P04920	0.0116164125502109
Q99832	Q13542	0.0116164125502109
Q99832	P03905	0.0116164125502109
Q96NW4	Q96RQ3	0.0116164125502109
Q9Y5K6	Q5BKT4	0.0116164125502109
P62241	Q9NS62	0.0116164125502109
Q9Y3U8	P20648	0.0116164125502109
Q6PKG0	P20594	0.0116164125502109
Q8NC51	H0YL14	0.0116164125502109
Q9BSU1	Q16630	0.0116164125502109
P84077	Q8NFT2	0.0116164125502109
P22234	Q16890	0.0116164125502109
Q8IW40	O75663	0.0116164125502109
Q6Y7W6	Q8TAE6	0.0116164125502109
P22234	O43572	0.0116164125502109
Q14C86	Q15165	0.0116164125502109
Q9BRG1	Q9H3U1	0.0116164125502109
Q7Z3T8	Q9NYP7	0.0116164125502109
P49411	Q9NS62	0.0116164125502109
Q02978	Q9NRJ5	0.0116164125502109
Q9UBF2	Q3B8N5	0.0116164125502109
Q12893	Q6UWU4	0.0116164125502109
Q6PKG0	Q4ADV7	0.0116164125502109
P49792	A7MBM2	0.0116164125502109
P48643	O15169	0.0116164125502109
Q6DN14	O95433	0.0116164125502109
Q99972	Q99832	0.0116164125502109
Q9Y5K6	Q9NPE3	0.0116164125502109
P62328	Q6PKG0	0.0116164125502109
Q5VZ46	Q9Y5K6	0.0116164125502109
Q9Y5K6	Q99543	0.0116164125502109
Q9Y5K6	Q96JK9	0.0116164125502109
Q9Y5K6	Q14940	0.0116164125502109
Q9ULI4	P50914	0.0116164125502109
Q7Z7A1	Q99426	0.0116164125502109
Q96EB1	O95185	0.0116164125502109
Q9Y5K6	Q96DM3	0.0116164125502109
Q9ULI4	Q92945	0.0116164125502109
Q9Y5K6	P34741	0.0116164125502109
Q9Y5K6	O43895	0.0116164125502109
Q9Y5K6	Q9UHF3	0.0116164125502109
Q53HC0	Q13435	0.0116164125502109
O60566	Q9Y2Q9	0.0116164125502109
P53367	Q9NPJ6	0.0116164125502109
Q9Y5K6	Q53H47	0.0116164125502109
Q9NVA2	Q9UJ04	0.0116164125502109
Q9Y5K6	P45985	0.0116164125502109
Q8NBN3	Q9ULW0	0.0116164125502109
Q9Y3U8	Q6P582	0.0116164125502109
Q9Y5K6	Q9NY26	0.0116164125502109
P22234	Q8IXM2	0.0116164125502109
Q9Y3U8	O95563	0.0116164125502109
Q9Y5K6	Q9BXS9	0.0116164125502109
Q6PKG0	Q9NS62	0.0116164125502109
O75643	Q96RU3	0.0116164125502109
O15031	Q9UHD2	0.0116164125502109
Q8TBC3	Q9HAV0	0.0116164125502109
Q6PKG0	Q9BZZ2	0.0116164125502109
Q9Y5K6	Q9P2E2	0.0116164125502109
Q9Y5K6	Q9H2T7	0.0116164125502109
Q6PKG0	O60673	0.0116164125502109
Q6PKG0	P12271	0.0116164125502109
Q8TAF3	Q9Y5K6	0.0116164125502109
Q9Y5K6	Q9P217	0.0116164125502109
Q6PKG0	O75445	0.0116164125502109
Q2WGN9	P22234	0.0116164125502109
Q02252	Q99832	0.0116164125502109
P16403	Q9NY26	0.0116164125502109
Q9HB71	Q96KX2	0.0116164125502109
Q13573	Q99643	0.0116164125502109
Q96KX2	P17980	0.0116164125502109
Q9Y5K6	Q9H400	0.0116164125502109
P25490	Q9NP61	0.0116164125502109
Q6ZQY3	O75663	0.0116164125502109
Q16517	Q99832	0.0116164125502109
Q9ULH7	A8K855	0.0116164125502109
O95721	Q6ZWH5	0.0116164125502109
O95433	Q9NT99	0.0116164125502109
Q6Y7W6	O95563	0.0116164125502109
Q96DM3	P10599	0.0116164125502109
Q9ULI4	Q9UBC2	0.0116164125502109
O75663	P59551	0.0116164125502109
Q6PKG0	Q9P2E2	0.0116164125502109
P55196	Q9Y2H1	0.0116164125502109
O00469	Q9H2G2	0.0116164125502109
Q9NRJ5	P62304	0.0116164125502109
P62807	O95359	0.0116164125502109
O95563	O75179	0.0116164125502109
Q9NRJ5	Q13838	0.0116164125502109
P42858	Q9NP61	0.0116164125502109
Q9ULI4	Q9ULH7	0.0116164125502109
Q9UBC2	Q13049	0.0116164125502109
Q8N0Z3	P45954	0.0116164125502109
Q8TBY9	P09651	0.0116164125502109
Q8N0Z3	Q96B97	0.0116164125502109
P54274	P49792	0.0116164125502109
Q99878	Q9Y3T9	0.0116164125502109
Q16517	O95433	0.0116164125502109
P49792	Q96KC9	0.0116164125502109
Q8N0Z3	P30044	0.0116164125502109
Q9UBF2	Q8N2U9	0.0116164125502109
Q7Z5L2	P24752	0.0116164125502109
Q9ULJ1	O94788	0.0116164125502109
Q8TBY9	Q00839	0.0116164125502109
P49792	Q99727	0.0116164125502109
Q8N0Z3	Q9NZM5	0.0116164125502109
Q9H5V9	Q9H2D6	0.0116164125502109
Q9H6L5	Q9H3U1	0.0116164125502109
Q96CC6	O95433	0.0116164125502109
P32119	Q9NRJ5	0.0116164125502109
O15031	Q2NKX8	0.0116164125502109
Q9HAF1	Q9NS69	0.0116164125502109
Q8IU85	P62913	0.0116164125502109
Q9Y3E5	Q8IYX7	0.0116164125502109
Q96DM3	P49411	0.0116164125502109
Q969G3	Q9Y6C9	0.0116164125502109
Q9NRJ5	O75534	0.0116164125502109
Q9UNZ2	Q587I9	0.0116164125502109
Q8TBY9	P21333	0.0116164125502109
Q9UBF2	Q13470	0.0116164125502109
P08962	Q9ULV4	0.0116164125502109
Q04941	Q14C86	0.0116164125502109
P19012	Q6XZF7	0.0116164125502109
Q9NTJ4	Q9NY27	0.0116164125502109
Q68CL5	O14531	0.0116164125502109
Q9H2U9	Q9UBF2	0.0116164125502109
Q8N0Z3	Q1KMD3	0.0116164125502109
Q8N0Z3	Q8N1G2	0.0116164125502109
O15169	O95433	0.0116164125502109
Q8N128	Q9UBF2	0.0116164125502109
P28288	Q8IYX7	0.0116164125502109
A6NKG5	O75663	0.0116164125502109
Q9NP61	Q495B1	0.0116164125502109
Q9UBF2	Q86VF2	0.0116164125502109
Q9NW15	O14531	0.0116164125502109
P62807	Q92917	0.0116164125502109
Q9H6J7	Q14686	0.0116164125502109
P52565	Q08AD1	0.0116164125502109
Q9Y2H1	P49959	0.0116164125502109
Q92616	O95562	0.0116164125502109
P62701	Q9NS62	0.0116164125502109
Q8NFW8	Q9H6J7	0.0116164125502109
Q9H0U4	Q9Y2H1	0.0116164125502109
P53367	Q5T9S5	0.0116164125502109
P62753	Q9NS62	0.0116164125502109
P62081	Q9NS62	0.0116164125502109
Q6PKG0	Q9UHY7	0.0116164125502109
P49792	O14730	0.0116164125502109
Q9H3U1	P50749	0.0116164125502109
P16402	Q9H2D6	0.0116164125502109
Q9BR76	Q9ULI4	0.0116164125502109
Q8N0Z3	O43768	0.0116164125502109
Q8TBY9	P23588	0.0116164125502109
Q9NS69	O94812	0.0116164125502109
O76082	Q6PKG0	0.0116164125502109
P29474	Q6PKG0	0.0116164125502109
P60880	P26599	0.0116164125502109
Q8IU85	Q9UBC2	0.0116164125502109
P14324	Q6ZRI8	0.0116164125502109
Q9NRA8	Q8N0U8	0.0116164125502109
Q86VF7	Q6PKG0	0.0116164125502109
Q9UNA0	O95433	0.0116164125502109
Q9NS69	Q8WYA1	0.0116164125502109
Q9BZZ2	P26599	0.0116164125502109
P51610	Q8TBY9	0.0116164125502109
Q6PKG0	Q9NY35	0.0116164125502109
Q9NRJ5	P49368	0.0116164125502109
Q9Y5K6	Q6UY14	0.0116164125502109
Q9UM00	Q01831	0.0116164125502109
Q86VF2	Q9BR76	0.0116164125502109
Q9NQI0	P38159	0.0116164125502109
P63151	O95563	0.0116164125502109
Q8N128	Q96HC4	0.0116164125502109
Q9BXP2	P17987	0.0116164125502109
Q86VF2	Q96RQ3	0.0116164125502109
O14562	Q8N0U8	0.0116164125502109
Q07020	O00472	0.0116164125502109
P00846	Q8TBE9	0.0116164125502109
Q8NI27	Q7RTP6	0.0116164125502109
Q8N0U8	Q96DN5	0.0116164125502109
Q9Y5K6	Q9H3R1	0.0116164125502109
Q9BRV8	Q96RQ3	0.0116164125502109
Q9Y5K6	Q96CC6	0.0116164125502109
Q9Y5K6	Q9HAZ2	0.0116164125502109
Q9BT25	O95563	0.0116164125502109
Q9Y5K6	Q9P2H3	0.0116164125502109
Q13886	Q9NP61	0.0116164125502109
Q99832	Q9UHL9	0.0116164125502109
Q9Y5K6	Q9UI08	0.0116164125502109
P16615	Q96DM3	0.0116164125502109
Q9Y3Q8	Q13435	0.0116164125502109
Q9HAV0	O15075	0.0116164125502109
Q9Y496	Q9H6J7	0.0116164125502109
O95563	P11498	0.0116164125502109
O94823	O75643	0.0116164125502109
Q6UXL0	Q14677	0.0116164125502109
Q6XZF7	Q9NY93	0.0116164125502109
Q9ULI4	P23381	0.0116164125502109
Q15555	Q8WZA0	0.0116164125502109
P15880	Q9NS62	0.0116164125502109
Q8NAN2	O75663	0.0116164125502109
P22234	Q6GPH4	0.0116164125502109
P43487	O95153	0.0116164125502109
Q96DM3	P06493	0.0116164125502109
O75437	Q96RQ3	0.0116164125502109
Q8WZ74	Q9NP61	0.0116164125502109
Q9Y283	Q13435	0.0116164125502109
P59551	O95433	0.0116164125502109
Q9NP61	Q8NBU5	0.0116164125502109
Q96JK4	Q9ULH7	0.0116164125502109
Q9H5I5	Q9Y5K6	0.0116164125502109
Q9ULW0	Q13433	0.0116164125502109
P54274	O75663	0.0116164125502109
P63261	Q9UI09	0.0116164125502109
Q00341	O00472	0.0116164125502109
P05386	Q9NRP0	0.0116164125502109
Q7KZF4	Q9ULI4	0.0116164125502109
Q6PKG0	Q8WYA1	0.0116164125502109
Q8WWX0	Q99832	0.0116164125502109
Q99832	O43151	0.0116164125502109
P52732	Q12893	0.0116164125502109
Q9NY46	Q9UM00	0.0116164125502109
Q8WVK7	Q8N0U8	0.0116164125502109
O14904	Q9ULH7	0.0116164125502109
Q9NS69	Q53H47	0.0116164125502109
Q9H6L5	Q07157	0.0116164125502109
Q6PKG0	Q8TAE6	0.0116164125502109
Q8N413	P49368	0.0116164125502109
Q9H6L5	Q13625	0.0116164125502109
P53367	Q96SI9	0.0116164125502109
Q9Y5K6	Q5T1R4	0.0116164125502109
Q8NAT1	Q9NP61	0.0116164125502109
Q8NC51	O94812	0.0116164125502109
Q9H799	P26599	0.0116164125502109
Q9ULI4	P49411	0.0116164125502109
Q12893	P17980	0.0116164125502109
Q9Y277	Q9ULI4	0.0116164125502109
Q8IV08	Q99878	0.0116164125502109
P23396	Q9NS62	0.0116164125502109
Q9Y5K6	Q9P2F6	0.0116164125502109
Q9Y5K6	Q9NWL6	0.0116164125502109
Q9ULI4	Q07020	0.0116164125502109
P62826	Q969G9	0.0116164125502109
Q16181	Q9UJ04	0.0116164125502109
Q9Y5K6	Q14012	0.0116164125502109
Q9Y5K6	O95153	0.0116164125502109
Q9Y5K6	Q96MS0	0.0116164125502109
Q9Y5K6	Q8TEA8	0.0116164125502109
P47756	Q9NRJ5	0.0116164125502109
Q9Y5K6	Q9H3Q3	0.0116164125502109
Q9Y5K6	Q9UL54	0.0116164125502109
Q8N0Z3	Q13177	0.0116164125502109
Q6UX68	O75663	0.0116164125502109
Q2M2Z5	Q8IVD9	0.0116164125502109
Q9HCM2	Q9Y5K6	0.0116164125502109
Q9UL54	Q96RQ3	0.0116164125502109
Q5JTD0	Q96RQ3	0.0116164125502109
Q6PKG0	Q96MS0	0.0116164125502109
Q8IWB1	P62826	0.0116164125502109
P62807	Q9Y6A1	0.0116164125502109
Q9UJ04	P68133	0.0116164125502109
Q8IYT3	Q96RQ3	0.0116164125502109
Q9Y5K6	Q96KC9	0.0116164125502109
Q96FJ2	Q969S0	0.0116164125502109
Q96KX2	Q96RQ3	0.0116164125502109
Q6PKG0	Q99727	0.0116164125502109
Q6PKG0	Q14940	0.0116164125502109
Q9HB71	Q9BYI3	0.0116164125502109
Q9BR76	O14904	0.0116164125502109
Q9NQ75	Q9Y5K6	0.0116164125502109
O95563	Q9Y3I0	0.0116164125502109
Q6ZWH5	Q9Y3B4	0.0116164125502109
Q99832	O15399	0.0116164125502109
O75762	Q96RQ3	0.0116164125502109
Q68CL5	Q9ULW0	0.0116164125502109
Q86VP6	Q9UJ04	0.0116164125502109
Q9Y4E8	Q9NY26	0.0116164125502109
Q8N999	Q96RQ3	0.0116164125502109
Q9Y5K6	Q5VVQ6	0.0116164125502109
Q9Y5K6	Q9UBE8	0.0116164125502109
Q6PKG0	Q9P217	0.0116164125502109
O43196	Q9NP61	0.0116164125502109
P22234	O14558	0.0116164125502109
P62826	A7MBM2	0.0116164125502109
Q9Y5K6	A7MBM2	0.0116164125502109
Q9Y6M5	Q9UNZ2	0.0116164125502109
Q6PKG0	Q9BXP2	0.0116164125502109
Q9H814	Q99878	0.0116164125502109
Q8NC51	P18428	0.0116164125502109
Q99832	P23677	0.0116164125502109
Q07021	Q8IUH4	0.0116164125502109
Q9ULH7	Q53GT1	0.0116164125502109
Q8N2K0	Q12800	0.0116164125502109
Q9H9D4	Q96RQ3	0.0116164125502109
Q9P2G4	Q9Y5K6	0.0116164125502109
O95563	Q13625	0.0116164125502109
P04844	Q8WYA1	0.0116164125502109
Q9Y5K6	Q9BRR9	0.0116164125502109
Q9Y5K6	Q7Z6J8	0.0116164125502109
Q9Y5K6	Q7Z3V4	0.0116164125502109
Q9Y5K6	Q96EU6	0.0116164125502109
O75663	I1YAP6	0.0116164125502109
Q8IVD9	Q5T3J3	0.0116164125502109
P84077	Q13049	0.0116164125502109
Q6PKG0	O95169	0.0116164125502109
P22234	Q68DN1	0.0116164125502109
Q9NW68	Q13435	0.0116164125502109
P54274	Q96RQ3	0.0116164125502109
O95153	P62136	0.0116164125502109
Q9Y5K6	Q969G9	0.0116164125502109
Q9NRJ5	P47755	0.0116164125502109
Q8NFY4	Q96RQ3	0.0116164125502109
Q6UXL0	P23381	0.0116164125502109
Q9Y5K6	Q9BYK8	0.0116164125502109
P51636	Q96RQ3	0.0116164125502109
Q9NRJ5	Q09666	0.0116164125502109
Q8NC51	Q9P2G4	0.0116164125502109
Q9Y5K6	Q969E4	0.0116164125502109
Q9Y5K6	Q8N999	0.0116164125502109
Q9Y5K6	H0YL14	0.0116164125502109
Q9Y5K6	Q9UJ99	0.0116164125502109
Q9Y5K6	Q96IK1	0.0116164125502109
Q99832	Q8N999	0.0116164125502109
Q8N2U9	Q96RQ3	0.0116164125502109
P05787	Q8NFT2	0.0116164125502109
Q9ULW0	Q96G23	0.0116164125502109
Q9Y5K6	P55210	0.0116164125502109
Q9Y5K6	P23677	0.0116164125502109
Q9Y5K6	Q9Y2T4	0.0116164125502109
Q8NCM2	P27824	0.0116164125502109
P56715	P17980	0.0116164125502109
P29474	P22234	0.0116164125502109
Q02543	Q9BXP2	0.0116164125502109
Q969R2	P46777	0.0116164125502109
Q09328	Q9Y5K6	0.0116164125502109
Q5TGY3	Q9NS69	0.0116164125502109
Q9Y5K6	O43525	0.0116164125502109
P62899	Q8IUH4	0.0116164125502109
O43175	Q9UIG8	0.0116164125502109
Q12791	Q9Y5K6	0.0116164125502109
Q9Y5K6	P26012	0.0116164125502109
Q00005	Q9HD45	0.0116164125502109
Q9Y5K6	Q13349	0.0116164125502109
Q15233	Q8NFT2	0.0116164125502109
Q7Z3J2	P62913	0.0116164125502109
P55209	Q8NFT2	0.0116164125502109
O95670	Q9Y5K6	0.0116164125502109
P35670	Q9Y5K6	0.0116164125502109
Q8IUH4	P05387	0.0116164125502109
Q9Y5K6	Q16512	0.0116164125502109
Q8IUH4	P18077	0.0116164125502109
Q8IUH5	Q9NR30	0.0116164125502109
Q9BVM2	Q9ULC4	0.0116164125502109
P29474	Q9Y5K6	0.0116164125502109
Q7Z3J2	Q07020	0.0116164125502109
Q969R2	P68133	0.0116164125502109
P10586	Q9Y5K6	0.0116164125502109
Q8NC51	Q5T1R4	0.0116164125502109
Q9H6L5	O43809	0.0116164125502109
Q8WXC3	Q96HC4	0.0116164125502109
Q9UBF2	Q96QF7	0.0116164125502109
O43242	Q969R2	0.0116164125502109
Q8NFY4	O95433	0.0116164125502109
Q9Y5K6	P98161	0.0116164125502109
Q9Y5K6	Q13635	0.0116164125502109
Q16517	Q9Y5K6	0.0116164125502109
Q9H3D4	Q9HDC9	0.0116164125502109
Q00005	Q9NYP7	0.0116164125502109
Q7Z3J2	P26373	0.0116164125502109
Q13442	Q96DT5	0.0116164125502109
O75449	Q15061	0.0116164125502109
P37268	O95684	0.0116164125502109
P22234	O75445	0.0116164125502109
Q9BXP2	Q9UBC2	0.0116164125502109
Q969R2	Q96RQ3	0.0116164125502109
O00151	Q9BWL3	0.0116164125502109
Q969R2	P33993	0.0116164125502109
P62807	Q8NCM2	0.0116164125502109
Q7Z3J2	P61313	0.0116164125502109
Q3ZAQ7	O95684	0.0116164125502109
Q969R2	Q9UBC2	0.0116164125502109
Q6Y7W6	O14904	0.0116164125502109
O60271	Q12893	0.0116164125502109
Q9NRF8	P62304	0.0116164125502109
Q9UBF2	P31270	0.0116164125502109
Q9Y2P5	O95292	0.0116164125502109
O75449	Q13423	0.0116164125502109
Q7Z3J2	P27635	0.0116164125502109
Q96AY4	P61586	0.0116164125502109
Q5TGY3	Q9ULH7	0.0116164125502109
Q7Z3J2	P83731	0.0116164125502109
Q7Z3J2	P61254	0.0116164125502109
P28749	Q9Y5K6	0.0116164125502109
P30153	Q6UY14	0.0116164125502109
Q13442	Q68DN1	0.0116164125502109
Q86YB8	Q9UBC2	0.0116164125502109
Q9ULV4	A6NHJ4	0.0116164125502109
Q12893	Q86UK7	0.0116164125502109
Q7Z3J2	P62424	0.0116164125502109
Q01581	Q9UBF2	0.0116164125502109
Q9Y5K6	O60673	0.0116164125502109
Q13442	Q96NW4	0.0116164125502109
Q00005	Q9P270	0.0116164125502109
Q9Y5K6	Q99735	0.0116164125502109
P22234	Q16671	0.0116164125502109
Q9Y5K6	P50053	0.0116164125502109
Q9Y5K6	P18428	0.0116164125502109
P46779	Q7Z3J2	0.0116164125502109
Q7Z3J2	P46776	0.0116164125502109
Q7Z3J2	P46778	0.0116164125502109
Q9Y2P5	P51149	0.0116164125502109
Q9Y5K6	P38405	0.0116164125502109
Q9UM00	P50749	0.0116164125502109
Q9BSK0	Q96RQ3	0.0116164125502109
Q9NYP9	P41440	0.0116164125502109
Q9NZJ5	O14531	0.0116164125502109
Q8TES7	Q14181	0.0116164125502109
Q6PKG0	Q5BKX5	0.0116164125502109
Q8WYA0	Q12788	0.0116164125502109
Q9NTJ4	Q8IWI9	0.0116164125502109
Q8TDI0	Q12840	0.0116164125502109
Q8TBY9	O43809	0.0116164125502109
P49792	Q96B36	0.0116164125502109
P52272	Q9ULI4	0.0116164125502109
Q9NP84	O95433	0.0116164125502109
Q9NRJ5	Q14157	0.0116164125502109
Q15303	O43809	0.0116164125502109
Q96KX2	P35998	0.0116164125502109
O76082	Q8NC51	0.0116164125502109
Q6PKG0	Q6UX68	0.0116164125502109
Q9NS69	Q9H9D4	0.0116164125502109
Q9NRJ5	P04844	0.0116164125502109
Q7Z739	Q8IYX7	0.0116164125502109
Q9UBF2	O95922	0.0116164125502109
Q9NRJ5	P23396	0.0116164125502109
Q8IV08	O94972	0.0116164125502109
P22234	P07316	0.0116164125502109
Q9ULI4	Q14103	0.0116164125502109
Q9ULI4	P52597	0.0116164125502109
Q9ULI4	P61978	0.0116164125502109
Q14657	Q9NP61	0.0116164125502109
Q9BQ67	Q8TBY9	0.0116164125502109
Q9ULI4	Q99733	0.0116164125502109
P61254	O95563	0.0116164125502109
P50542	Q8TBY8	0.0116164125502109
Q6PKG0	I1YAP6	0.0116164125502109
Q96QU4	P22234	0.0116164125502109
Q92543	Q9BUJ2	0.0116164125502109
Q9NRJ5	P15880	0.0116164125502109
Q9H6J7	Q9NZJ7	0.0116164125502109
P05997	O43809	0.0116164125502109
Q96N21	Q13435	0.0116164125502109
Q6PRD1	P22234	0.0116164125502109
Q9ULI4	P35268	0.0116164125502109
O14495	P49792	0.0116164125502109
Q6Y7W6	Q68DN1	0.0116164125502109
Q9UBF2	Q96KX2	0.0116164125502109
P63000	Q7Z478	0.0116164125502109
Q6Y7W6	Q9BRX8	0.0116164125502109
P15153	Q7Z478	0.0116164125502109
Q92901	P54619	0.0116164125502109
Q8IU85	Q14677	0.0116164125502109
Q9Y5K6	O95169	0.0116164125502109
Q9Y5K6	Q9Y6M9	0.0116164125502109
Q7Z3J2	P30050	0.0116164125502109
Q969R2	P14618	0.0116164125502109
Q9ULE6	Q96MT8	0.0116164125502109
Q8TC59	Q96AY4	0.0116164125502109
P49792	P55210	0.0116164125502109
P61254	Q9BXP2	0.0116164125502109
Q14C86	Q8WTV0	0.0116164125502109
P84098	Q9BXP2	0.0116164125502109
Q9Y5K6	P02745	0.0116164125502109
Q9UBF2	Q5JTD0	0.0116164125502109
O75663	Q9NS62	0.0116164125502109
Q6UXH8	Q13435	0.0116164125502109
P20042	Q12893	0.0116164125502109
Q86W74	Q13435	0.0116164125502109
A2RUR9	Q9ULV4	0.0116164125502109
Q9UBF2	Q9P217	0.0116164125502109
Q09328	Q99832	0.0116164125502109
P14866	Q9ULI4	0.0116164125502109
Q8TEA8	Q96RQ3	0.0116164125502109
Q9H6H4	Q96RT1	0.0116164125502109
Q9GZZ1	Q9NP61	0.0116164125502109
P49792	Q9BWL3	0.0116164125502109
Q6Y7W6	Q9H5K3	0.0116164125502109
P49792	Q96IK0	0.0116164125502109
Q969R2	P11586	0.0116164125502109
O15031	Q9BRX9	0.0116164125502109
Q9ULV4	O15399	0.0116164125502109
Q9Y5K6	P51970	0.0116164125502109
Q96IX5	Q9UKT5	0.0116164125502109
P23677	O95433	0.0116164125502109
Q9Y2P5	P51965	0.0116164125502109
Q969R2	P54886	0.0116164125502109
P28370	Q9NP61	0.0116164125502109
Q9ULV4	Q9NZQ8	0.0116164125502109
Q9BXF3	Q9ULV4	0.0116164125502109
O95433	Q7Z745	0.0116164125502109
Q96DU9	Q9NS69	0.0116164125502109
Q13838	Q6UY14	0.0116164125502109
Q9UNZ2	Q96RU3	0.0116164125502109
A5PL33	Q9ULH7	0.0116164125502109
P08670	Q6UY14	0.0116164125502109
P32119	Q6UY14	0.0116164125502109
P42766	Q9BXL6	0.0116164125502109
P47914	Q6UY14	0.0116164125502109
O60568	Q7Z478	0.0116164125502109
Q969R2	P62750	0.0116164125502109
Q9UNZ2	Q8NFT2	0.0116164125502109
P16298	Q9NQ86	0.0116164125502109
Q8NCM2	P62304	0.0116164125502109
Q969R2	P83731	0.0116164125502109
Q969R2	P62701	0.0116164125502109
P22087	Q6IQ55	0.0116164125502109
P62258	Q6UY14	0.0116164125502109
Q15758	Q8IYA7	0.0116164125502109
P35754	Q9ULV4	0.0116164125502109
Q8N413	Q9ULV4	0.0116164125502109
Q9ULV4	Q5JQF8	0.0116164125502109
P09936	Q12893	0.0116164125502109
Q15366	Q8NFT2	0.0116164125502109
Q68DN1	Q09028	0.0116164125502109
O75449	P27695	0.0116164125502109
Q9Y2P5	P00540	0.0116164125502109
Q5SW79	Q12893	0.0116164125502109
Q7Z3J2	P23396	0.0116164125502109
Q9Y5K6	O15399	0.0116164125502109
P46060	Q96MS0	0.0116164125502109
Q9Y5K6	Q9ULK0	0.0116164125502109
O95793	Q12893	0.0116164125502109
Q3ZAQ7	Q53GG5	0.0116164125502109
Q969R2	Q07020	0.0116164125502109
O75449	Q03721	0.0116164125502109
Q9UBF2	O75437	0.0116164125502109
Q969R2	P18124	0.0116164125502109
Q9Y5K6	P42261	0.0116164125502109
Q9Y5K6	O00160	0.0116164125502109
Q9Y5K6	O60671	0.0116164125502109
Q13442	A6NC57	0.0116164125502109
P38159	Q9NW15	0.0116164125502109
Q9UJ04	Q8TEQ6	0.0116164125502109
Q9Y5K6	O14523	0.0116164125502109
Q9UHB7	Q8N3R9	0.0116164125502109
P08962	Q9Y5K6	0.0116164125502109
P33993	Q9GZR1	0.0116164125502109
Q9Y5K6	P15056	0.0116164125502109
P05204	Q7Z7B0	0.0116164125502109
P50991	Q15303	0.0116164125502109
Q8NC51	Q16670	0.0116164125502109
Q9Y5K6	Q9H799	0.0116164125502109
Q6Y7W6	Q969S0	0.0116164125502109
Q8NC51	I1YAP6	0.0116164125502109
Q8NC51	Q8IYT3	0.0116164125502109
Q969R2	P04406	0.0116164125502109
Q9HDC9	Q5JSZ5	0.0116164125502109
Q9Y5K6	O75069	0.0116164125502109
O76021	A6NDU8	0.0116164125502109
Q9Y5K6	Q96QF7	0.0116164125502109
O60308	Q96RT1	0.0116164125502109
Q13442	Q8WWX0	0.0116164125502109
Q8NC51	O43895	0.0116164125502109
P22234	Q96N16	0.0116164125502109
Q13442	O14523	0.0116164125502109
Q9H2U9	Q9Y5K6	0.0116164125502109
Q13442	O14730	0.0116164125502109
Q9Y5K6	O14730	0.0116164125502109
A0PK00	Q12800	0.0116164125502109
Q13635	Q9UBC2	0.0116164125502109
O95271	Q9Y5K6	0.0116164125502109
P51636	Q9ULH7	0.0116164125502109
Q6Y7W6	P42681	0.0116164125502109
Q3ZAQ7	Q9Y478	0.0116164125502109
Q9Y5K6	Q9Y256	0.0116164125502109
Q13442	Q969E4	0.0116164125502109
O75663	Q9BYK8	0.0116164125502109
Q13442	Q8IZP6	0.0116164125502109
P50991	Q13009	0.0116164125502109
P46779	Q6UY14	0.0116164125502109
Q7Z3J2	Q9NS69	0.0116164125502109
Q969R2	P30153	0.0116164125502109
Q9BR76	O75437	0.0116164125502109
O43175	P20648	0.0116164125502109
P47756	Q6UY14	0.0116164125502109
Q969R2	P35232	0.0116164125502109
Q7Z478	Q9Y6Q9	0.0116164125502109
Q6UX01	Q96HC4	0.0116164125502109
P62834	Q9NYP7	0.0116164125502109
Q969R2	Q02543	0.0116164125502109
O75449	O43837	0.0116164125502109
Q8TF09	Q9UM00	0.0116164125502109
P51878	P22234	0.0116164125502109
P42681	Q9BR76	0.0116164125502109
P61758	Q12893	0.0116164125502109
Q969R2	P61313	0.0116164125502109
Q9BR76	Q96HP4	0.0116164125502109
Q9HB71	Q9UGH3	0.0116164125502109
Q9UBF2	Q8IU85	0.0116164125502109
Q07021	Q6UY14	0.0116164125502109
Q96EB1	Q96G23	0.0116164125502109
Q9P2E2	P30153	0.0116164125502109
Q13724	O95684	0.0116164125502109
Q9H2U9	Q9BR76	0.0116164125502109
Q9P2R6	O43175	0.0116164125502109
P63151	P01266	0.0116164125502109
Q9Y5K6	P03905	0.0116164125502109
P61009	Q66GS9	0.0116164125502109
Q9BR76	Q969R2	0.0116164125502109
P62937	Q6UY14	0.0116164125502109
O75663	Q16671	0.0116164125502109
Q9NRJ5	O75663	0.0116164125502109
O95684	Q49MG5	0.0116164125502109
O94812	Q9ULV4	0.0116164125502109
O75449	Q8N766	0.0116164125502109
O75449	Q8WVM8	0.0116164125502109
P17980	O00555	0.0116164125502109
O95271	Q92616	0.0116164125502109
Q9ULV4	Q5JPE7	0.0116164125502109
Q8N413	P06748	0.0116164125502109
P20594	P22234	0.0116164125502109
Q5VV41	Q16795	0.0116164125502109
O60641	Q9H3U1	0.0116164125502109
P54886	Q6UY14	0.0116164125502109
Q6Y7W6	Q96JK4	0.0116164125502109
Q9HDC9	Q15398	0.0116164125502109
Q9HB71	Q96RU3	0.0116164125502109
Q9ULV4	Q9UIG8	0.0116164125502109
O75449	Q96B97	0.0116164125502109
Q969R2	P61247	0.0116164125502109
Q13349	Q9ULV4	0.0116164125502109
Q96DU9	Q96RQ3	0.0116164125502109
Q14157	Q7Z2Y5	0.0116164125502109
P28340	Q16514	0.0116164125502109
Q969R2	P23396	0.0116164125502109
Q7Z478	Q9P0W8	0.0116164125502109
Q9Y5K6	P35754	0.0116164125502109
Q7Z7B0	P55196	0.0116164125502109
Q8N138	Q7Z478	0.0116164125502109
Q969R2	P15880	0.0116164125502109
P62899	Q6UY14	0.0116164125502109
Q7Z7B0	P16949	0.0116164125502109
Q7Z7B0	Q53EZ4	0.0116164125502109
Q969R2	P62937	0.0116164125502109
P27824	Q6UY14	0.0116164125502109
64599	Q01780	0.0116164125502109
Q6P995	O43809	0.0116164125502109
O60308	P54619	0.0116164125502109
P49792	O15169	0.0116164125502109
Q9BR76	Q9UL54	0.0116164125502109
Q9H5I5	Q8NC51	0.0116164125502109
O94812	O95433	0.0116164125502109
Q9HB71	Q14114	0.0116164125502109
Q969R2	P26373	0.0116164125502109
Q969R2	P30050	0.0116164125502109
Q969R2	P62913	0.0116164125502109
Q969R2	P27635	0.0116164125502109
Q96JK9	O95433	0.0116164125502109
Q02880	O15031	0.0116164125502109
P47755	Q6UY14	0.0116164125502109
P42681	Q9UBF2	0.0116164125502109
Q969R2	P32969	0.0116164125502109
P52907	Q6UY14	0.0116164125502109
Q969R2	P62424	0.0116164125502109
Q9UBF2	Q9P2H3	0.0116164125502109
P34897	Q14686	0.0116164125502109
O95922	P48444	0.0116164125502109
Q9NY26	P84103	0.0116164125502109
Q96AB3	Q9NYP7	0.0116164125502109
O95563	P61247	0.0116164125502109
Q9BR76	P49767	0.0116164125502109
Q9NSI6	Q14978	0.0116164125502109
P22234	P05997	0.0116164125502109
Q7Z2Y5	P38919	0.0116164125502109
P17066	Q9ULI4	0.0116164125502109
P0C7W6	Q99832	0.0116164125502109
Q9ULH7	Q92521	0.0116164125502109
Q9ULI4	P34931	0.0116164125502109
Q9Y4P8	Q13049	0.0116164125502109
Q8IXQ6	O95433	0.0116164125502109
Q9NRJ5	P62081	0.0116164125502109
P49792	Q96GU1	0.0116164125502109
Q14686	P67775	0.0116164125502109
Q9H3R1	P26599	0.0116164125502109
Q6PKG0	Q9BXS9	0.0116164125502109
Q9UBF2	A1L3X0	0.0116164125502109
P78381	Q9UNZ2	0.0116164125502109
Q6ZVC0	Q99832	0.0116164125502109
Q9UBF2	Q96PV0	0.0116164125502109
Q99727	P26599	0.0116164125502109
Q9ULI4	P47755	0.0116164125502109
Q15165	Q9NP61	0.0116164125502109
Q9ULI4	P68133	0.0116164125502109
P01266	P26599	0.0116164125502109
P49792	Q6UXH1	0.0116164125502109
Q9HAV4	Q8IYX7	0.0116164125502109
Q86YL5	P39656	0.0116164125502109
P49792	O95185	0.0116164125502109
Q6PKG0	Q5THR3	0.0116164125502109
P05161	Q9NQC3	0.0116164125502109
Q6PKG0	Q9H2T7	0.0116164125502109
Q99618	Q86TP1	0.0116164125502109
Q8N0Z3	Q96P70	0.0116164125502109
Q15303	P22234	0.0116164125502109
O95271	O75663	0.0116164125502109
Q92901	Q9H3U1	0.0116164125502109
Q8IVD9	Q8N157	0.0116164125502109
Q9ULH7	Q96RP9	0.0116164125502109
Q9NSI6	Q9NR30	0.0116164125502109
P16403	Q9ULI4	0.0116164125502109
Q5T1R4	P26599	0.0116164125502109
Q9ULH7	P49767	0.0116164125502109
Q9P2E2	P22234	0.0116164125502109
Q96DM3	Q14739	0.0116164125502109
Q96DM3	P31943	0.0116164125502109
Q8TBY9	P34931	0.0116164125502109
Q9HCM2	Q8NC51	0.0116164125502109
O95995	P22234	0.0116164125502109
Q86VQ0	O14531	0.0116164125502109
Q9UBF2	Q8IYT3	0.0116164125502109
P23246	Q8IU85	0.0116164125502109
Q6P1N0	P53365	0.0116164125502109
P42766	Q2TAC2	0.0116164125502109
Q9BZZ2	Q9ULH7	0.0116164125502109
Q9NS69	O43805	0.0116164125502109
P84077	Q96DM3	0.0116164125502109
Q8N0Z3	Q9Y478	0.0116164125502109
P22234	Q9P217	0.0116164125502109
O15169	Q96RQ3	0.0116164125502109
Q8N0Z3	Q15907	0.0116164125502109
P13807	Q9Y6C9	0.0116164125502109
Q6PKG0	Q96CC6	0.0116164125502109
O75821	Q8TDR0	0.0116164125502109
Q13325	Q13049	0.0116164125502109
Q8TBY9	O43707	0.0116164125502109
P08708	O95563	0.0116164125502109
Q7Z5L2	P16152	0.0116164125502109
P22234	Q86UK5	0.0116164125502109
Q9UBF2	Q9H3R1	0.0116164125502109
P62807	Q9ULI4	0.0116164125502109
Q9NSI6	P38919	0.0116164125502109
O95563	P18621	0.0116164125502109
Q8TF30	Q16630	0.0116164125502109
Q9UPN4	P11137	0.0116164125502109
Q6P2Q9	P43121	0.0116164125502109
Q9BZZ2	Q8NC51	0.0116164125502109
Q96DT5	O75663	0.0116164125502109
P62304	Q9P225	0.0116164125502109
Q9NRJ5	P62241	0.0116164125502109
P84077	Q9ULI4	0.0116164125502109
Q9BR76	O60673	0.0116164125502109
Q6UXL0	P26599	0.0116164125502109
Q5T5Y3	Q9BRX8	0.0116164125502109
Q9H3D4	Q5T5P2	0.0116164125502109
P62899	Q9NS62	0.0116164125502109
Q9Y3A6	Q9NP61	0.0116164125502109
Q96DM3	P46776	0.0116164125502109
O60499	P17980	0.0116164125502109
Q13217	Q96F07	0.0116164125502109
Q9HAV0	Q3B7T1	0.0116164125502109
Q8TBY9	P52907	0.0116164125502109
Q9P2F5	P63173	0.0116164125502109
Q86TX2	Q9Y2Q9	0.0116164125502109
Q8NEF3	P49790	0.0116164125502109
Q9NS69	Q8NB14	0.0116164125502109
Q96QU4	Q6PKG0	0.0116164125502109
Q9UBF2	Q9P2G4	0.0116164125502109
Q6PKG0	A6NC57	0.0116164125502109
P26373	Q96DM3	0.0116164125502109
Q8N766	P12035	0.0116164125502109
Q9P2F5	P26599	0.0116164125502109
Q13435	Q9C099	0.0116164125502109
O95563	P07910	0.0116164125502109
Q01105	Q9NRJ5	0.0116164125502109
Q8N413	Q9Y265	0.0116164125502109
P22234	Q9P2J2	0.0116164125502109
Q8N4S9	O43809	0.0116164125502109
Q92667	Q9NYP7	0.0116164125502109
Q9BZZ2	Q9NS69	0.0116164125502109
Q9NS69	Q8IXQ6	0.0116164125502109
Q13277	Q9NS69	0.0116164125502109
Q9Y5G2	O75534	0.0116164125502109
Q14257	Q99878	0.0116164125502109
Q8IUH4	P62258	0.0116164125502109
Q15102	Q8WWK9	0.0116164125502109
Q969R2	Q9NR30	0.0116164125502109
Q969R2	P06493	0.0116164125502109
Q13886	P54136	0.0116164125502109
Q8N0U8	Q9P209	0.0116164125502109
Q9NP61	Q9GZP9	0.0116164125502109
O75762	Q9NS69	0.0116164125502109
Q5TCQ9	P52907	0.0116164125502109
Q86YL5	P33993	0.0116164125502109
Q6ZRI8	Q9ULC4	0.0116164125502109
Q9NRJ5	P68431	0.0116164125502109
Q86VF2	Q6PKG0	0.0116164125502109
Q6PKG0	Q7Z6J8	0.0116164125502109
Q6PKG0	Q15599	0.0116164125502109
Q9NP61	O00555	0.0116164125502109
Q13435	Q8IZJ1	0.0116164125502109
Q99733	Q13049	0.0116164125502109
Q9P2G4	O75663	0.0116164125502109
Q9ULI4	P22102	0.0116164125502109
P08579	O95563	0.0116164125502109
P36578	Q8TBY9	0.0116164125502109
Q9ULI4	P52907	0.0116164125502109
Q8N0Z3	P61009	0.0116164125502109
Q99832	O43895	0.0116164125502109
Q13009	P26599	0.0116164125502109
O14556	Q9NP61	0.0116164125502109
P47756	Q9ULI4	0.0116164125502109
Q9ULI4	P48444	0.0116164125502109
O15031	Q9UHB7	0.0116164125502109
P62249	Q9NS62	0.0116164125502109
P62328	Q9NS69	0.0116164125502109
Q96DM3	P62913	0.0116164125502109
Q6PKG0	A6NHJ4	0.0116164125502109
Q7KZF4	O00472	0.0116164125502109
Q9BX84	P22234	0.0116164125502109
O75663	A6NHJ4	0.0116164125502109
Q13470	Q96RQ3	0.0116164125502109
Q9BR76	Q9NRJ5	0.0116164125502109
P22234	P49767	0.0116164125502109
O14562	Q99643	0.0116164125502109
Q9Y3P4	Q5SW79	0.0116164125502109
Q9Y3P4	Q14008	0.0116164125502109
Q13635	Q9H910	0.0116164125502109
Q6PKG0	A4D1S0	0.0116164125502109
P22234	Q9Y5F7	0.0116164125502109
Q6PKG0	Q5HYA8	0.0116164125502109
A6ND36	Q9UM00	0.0116164125502109
Q8TBY9	Q13347	0.0116164125502109
Q7Z7B0	O00151	0.0116164125502109
Q86YL5	P31943	0.0116164125502109
Q9NP61	Q9UK53	0.0116164125502109
P14618	Q8NFT2	0.0116164125502109
P33993	Q8NFT2	0.0116164125502109
Q96NM4	Q13435	0.0116164125502109
Q96LB3	Q8IYX7	0.0116164125502109
P49959	Q8NFT2	0.0116164125502109
O95470	O14531	0.0116164125502109
O75663	Q96PV0	0.0116164125502109
Q9UBF2	Q9BSU1	0.0116164125502109
Q6PKG0	Q71H61	0.0116164125502109
Q8TCD1	Q9NP61	0.0116164125502109
Q9UBF2	Q9UJ99	0.0116164125502109
P50991	Q6IQ55	0.0116164125502109
Q6P179	Q16630	0.0116164125502109
Q5T5Y3	O95168	0.0116164125502109
Q9UBF2	Q5BKX5	0.0116164125502109
Q9BR76	O43895	0.0116164125502109
Q8TBY9	P35658	0.0116164125502109
P15407	O75663	0.0116164125502109
Q96A49	Q8IYX7	0.0116164125502109
Q9NS69	O75069	0.0116164125502109
Q6PKG0	O95153	0.0116164125502109
Q9BT22	Q9BRX9	0.0116164125502109
O95563	P52907	0.0116164125502109
P04908	Q3B7T1	0.0116164125502109
Q6PKG0	P59551	0.0116164125502109
A2RUR9	P46060	0.0116164125502109
Q7Z2Y5	P43243	0.0116164125502109
P60866	Q9ULI4	0.0116164125502109
P62266	Q9ULI4	0.0116164125502109
Q86WR0	Q9Y6C9	0.0116164125502109
P19525	Q8IYX7	0.0116164125502109
P22234	A6NGE4	0.0116164125502109
P22234	Q4LEZ3	0.0116164125502109
P78371	P48960	0.0116164125502109
Q9NRJ5	Q07020	0.0116164125502109
Q5T0Z8	Q13435	0.0116164125502109
Q9BR76	P12271	0.0116164125502109
P62266	Q9NRJ5	0.0116164125502109
P53350	Q8IYX7	0.0116164125502109
O15399	O95433	0.0116164125502109
P52272	O95563	0.0116164125502109
P78371	P60033	0.0116164125502109
Q8TBY9	Q9H6Z4	0.0116164125502109
Q6PKG0	Q9UL54	0.0116164125502109
Q04941	Q5T5Y3	0.0116164125502109
Q9NRJ5	P62753	0.0116164125502109
Q13886	P62136	0.0116164125502109
P22234	Q969G9	0.0116164125502109
Q8N0U8	Q53EZ4	0.0116164125502109
Q8NI27	Q9H1E5	0.0116164125502109
Q13765	Q9ULI4	0.0116164125502109
P05787	Q9ULI4	0.0116164125502109
Q9NRJ5	P61247	0.0116164125502109
Q9NRJ5	P62701	0.0116164125502109
Q8TBY9	Q13435	0.0116164125502109
P22234	P53674	0.0116164125502109
O75437	Q9ULH7	0.0116164125502109
P49792	Q13470	0.0116164125502109
Q5VZ46	Q9BR76	0.0116164125502109
Q9ULI4	P09651	0.0116164125502109
P22626	Q9ULI4	0.0116164125502109
Q99729	Q9ULI4	0.0116164125502109
Q9ULI4	P07910	0.0116164125502109
P52907	Q8IUH4	0.0116164125502109
Q9P0S3	Q9NP61	0.0116164125502109
Q8TBY9	Q96JH7	0.0116164125502109
O75663	Q969Z3	0.0116164125502109
Q6PKG0	A6NHC0	0.0116164125502109
Q9H8H0	Q12840	0.0116164125502109
P22234	Q96AW1	0.0116164125502109
Q8WXC3	P31689	0.0116164125502109
Q86VQ0	Q13435	0.0116164125502109
P18077	Q8IU85	0.0116164125502109
Q9UJ99	P26599	0.0116164125502109
O75663	Q13470	0.0116164125502109
O75534	Q9Y5F7	0.0116164125502109
P54577	Q8TBY9	0.0116164125502109
Q96A83	O43809	0.0116164125502109
Q9NRJ5	P37802	0.0116164125502109
Q9H3R1	P35998	0.0116164125502109
Q5TCQ9	P06493	0.0116164125502109
Q6PKG0	Q6UY14	0.0116164125502109
Q9Y5K6	Q13049	0.0116164125502109
P54136	O95153	0.0116164125502109
P55196	Q9ULI4	0.0116164125502109
O95922	P14866	0.0116164125502109
P51805	Q9UL25	0.0116164125502109
O15031	Q9NR46	0.0116164125502109
P22626	Q96DM3	0.0116164125502109
Q9Y2Q9	Q99961	0.0116164125502109
Q96DM3	Q9BVA1	0.0116164125502109
Q96DU9	Q9Y5K6	0.0116164125502109
Q9H814	Q15907	0.0116164125502109
Q99729	Q96DM3	0.0116164125502109
Q9NP61	Q86YP4	0.0116164125502109
O15405	Q9NTJ4	0.0116164125502109
Q9UHY7	Q9UBC2	0.0116164125502109
P06744	Q658Y4	0.0116164125502109
Q96DM3	Q14974	0.0116164125502109
Q07960	Q9UPN4	0.0116164125502109
Q8N0Z3	Q9Y385	0.0116164125502109
O95563	P62841	0.0116164125502109
Q8N0Z3	Q9NPH2	0.0116164125502109
Q8N0Z3	Q99829	0.0116164125502109
Q9H6J7	O60256	0.0116164125502109
Q96DM3	P67809	0.0116164125502109
A5YKK6	Q08357	0.0116164125502109
Q96GE4	Q9HAV0	0.0116164125502109
Q9BR76	P15407	0.0116164125502109
Q6ZWH5	O14531	0.0116164125502109
Q92616	Q9BSU1	0.0116164125502109
Q99832	Q96N16	0.0116164125502109
P49792	P01266	0.0116164125502109
Q8NC51	Q969G9	0.0116164125502109
Q9NS69	Q9H2T7	0.0116164125502109
Q13435	Q2M3C7	0.0116164125502109
O95563	P05387	0.0116164125502109
Q9GZN8	Q9NP61	0.0116164125502109
Q13492	Q8IYX7	0.0116164125502109
Q8TAE6	Q96RQ3	0.0116164125502109
Q9H9D4	O95433	0.0116164125502109
P22234	H0YL14	0.0116164125502109
Q9H5I5	Q13435	0.0116164125502109
P22234	Q9BYK8	0.0116164125502109
P49747	P22234	0.0116164125502109
Q9H583	Q9NP61	0.0116164125502109
Q8NC51	Q96KC9	0.0116164125502109
Q8TBY9	P37802	0.0116164125502109
O60762	Q8IYX7	0.0116164125502109
Q8WXF1	Q12893	0.0116164125502109
Q8TCD1	Q13435	0.0116164125502109
O43301	Q13435	0.0116164125502109
O00231	Q12893	0.0116164125502109
P51814	Q99832	0.0116164125502109
Q6P582	Q13435	0.0116164125502109
Q96A49	P57721	0.0116164125502109
P61254	Q9ULI4	0.0116164125502109
Q13635	Q14677	0.0116164125502109
O95563	P46777	0.0116164125502109
O75400	Q8IYX7	0.0116164125502109
O95562	O43809	0.0116164125502109
Q96GQ5	Q9NP61	0.0116164125502109
P51878	Q96RQ3	0.0116164125502109
P78527	Q8IYX7	0.0116164125502109
Q9P217	P26599	0.0116164125502109
P22234	Q71H61	0.0116164125502109
Q16514	Q53EL6	0.0116164125502109
Q9ULH7	O75069	0.0116164125502109
Q9ULI4	P49959	0.0116164125502109
Q9ULI4	P62304	0.0116164125502109
A5YKK6	Q96HV5	0.0116164125502109
O95563	P35268	0.0116164125502109
Q15286	Q8NET4	0.0116164125502109
Q5JXC2	P62316	0.0116164125502109
Q9NP61	Q9NUQ9	0.0116164125502109
Q9HDC9	Q15811	0.0116164125502109
P49792	Q13951	0.0116164125502109
P47756	Q8TBY9	0.0116164125502109
Q9HAV0	Q9Y448	0.0116164125502109
P47756	O95563	0.0116164125502109
O15031	Q9NX08	0.0116164125502109
Q9Y3C8	Q9NP61	0.0116164125502109
Q9BRV8	Q9UBF2	0.0116164125502109
Q96T23	Q9NP61	0.0116164125502109
Q99735	O14531	0.0116164125502109
Q9ULI4	P06493	0.0116164125502109
P06748	Q96DM3	0.0116164125502109
Q8IZ69	P47755	0.0116164125502109
O75663	O43525	0.0116164125502109
Q9UBF2	P56715	0.0116164125502109
Q9UHB7	O15078	0.0116164125502109
Q8IUG1	Q9Y4P8	0.0116164125502109
Q6YN16	Q9UKT5	0.0116164125502109
Q9H400	O94927	0.0116164125502109
Q9P258	Q9Y6Q9	0.0116164125502109
P17096	Q9Y283	0.0116164125502109
Q9Y2Z9	O94927	0.0116164125502109
Q92543	Q8WX93	0.0116164125502109
P62841	Q8IY63	0.0116164125502109
P46060	Q9C0H9	0.0116164125502109
Q7KZF4	Q96N16	0.0116164125502109
Q8TEW0	Q99878	0.0116164125502109
P62304	Q9NS62	0.0116164125502109
Q8N511	Q99643	0.0116164125502109
Q8NC51	Q9Y6Q2	0.0116164125502109
Q6Y7W6	Q9H9D4	0.0116164125502109
Q96GU1	Q96HC4	0.0116164125502109
P62826	Q8N720	0.0116164125502109
Q9NS69	A8K855	0.0116164125502109
Q9BSJ8	Q8WXE9	0.0116164125502109
P62834	Q53GG5	0.0116164125502109
O15231	P36873	0.0116164125502109
P63261	Q7L5N1	0.0116164125502109
64599	Q14684	0.0116164125502109
Q9NZ63	O94927	0.0116164125502109
Q13636	P08579	0.0116164125502109
Q13636	P62316	0.0116164125502109
Q53GG5	P52926	0.0116164125502109
Q13636	Q7Z417	0.0116164125502109
Q13636	Q92900	0.0116164125502109
Q8NC51	A4D1S0	0.0116164125502109
Q9H3D4	Q86YN1	0.0116164125502109
Q9UNH7	Q8WUD1	0.0116164125502109
Q8TB73	O94927	0.0116164125502109
Q13636	P33981	0.0116164125502109
Q9NY26	O75643	0.0116164125502109
Q14157	Q6IQ55	0.0116164125502109
P28328	Q9HAV0	0.0116164125502109
Q15555	Q9H6Z9	0.0116164125502109
P46060	Q9Y3Q8	0.0116164125502109
Q7Z478	Q03518	0.0116164125502109
Q9UPN4	O60641	0.0116164125502109
O15400	Q9UPN4	0.0116164125502109
Q9BSJ8	P11137	0.0116164125502109
Q6P2Q9	Q5TIE3	0.0116164125502109
Q9P2D0	P27695	0.0116164125502109
Q13636	Q99426	0.0116164125502109
Q00341	Q9NY26	0.0116164125502109
A5PL33	Q9UBF2	0.0116164125502109
Q13636	Q96M89	0.0116164125502109
Q7KZF4	O95153	0.0116164125502109
Q13636	P63010	0.0116164125502109
Q13636	Q10567	0.0116164125502109
P62316	Q2PZI1	0.0116164125502109
Q9C0K3	Q9ULH7	0.0116164125502109
23285	O95433	0.0116164125502109
Q13636	Q6UWU4	0.0116164125502109
Q13636	P30419	0.0116164125502109
Q13636	O95684	0.0116164125502109
Q6YN16	Q8TBE9	0.0116164125502109
Q99426	Q12893	0.0116164125502109
Q13636	P53350	0.0116164125502109
P27635	Q9NS62	0.0116164125502109
Q9P2G4	Q9ULV4	0.0116164125502109
Q13636	Q9C026	0.0116164125502109
O14562	Q8IV08	0.0116164125502109
Q9ULV4	Q9NXE8	0.0116164125502109
Q9H081	P62826	0.0116164125502109
Q96N16	P60842	0.0116164125502109
Q6Y7W6	Q99727	0.0116164125502109
Q13636	Q92522	0.0116164125502109
Q07021	Q6IQ55	0.0116164125502109
Q02878	Q9NS62	0.0116164125502109
O75663	Q9P2H3	0.0116164125502109
O14531	Q9Y3B6	0.0116164125502109
Q13636	P30566	0.0116164125502109
Q13636	Q5T5Y3	0.0116164125502109
Q13636	Q9NQC7	0.0116164125502109
Q00005	Q96EK5	0.0116164125502109
P62424	Q9NS62	0.0116164125502109
Q7KZF4	Q969E4	0.0116164125502109
P32969	Q9NS62	0.0116164125502109
Q00005	Q92890	0.0116164125502109
Q13636	Q8IX90	0.0116164125502109
Q9BRX8	O94927	0.0116164125502109
Q13636	Q16514	0.0116164125502109
Q92616	P24588	0.0116164125502109
Q9BSK0	O94927	0.0116164125502109
O75449	Q9Y385	0.0116164125502109
P28749	P22234	0.0116164125502109
Q53GG5	Q9Y3E5	0.0116164125502109
Q68DN1	O94927	0.0116164125502109
P56537	Q12893	0.0116164125502109
O94874	Q8TC59	0.0116164125502109
Q9BRX8	Q96EB1	0.0116164125502109
P50991	Q8WY21	0.0116164125502109
Q00005	O95983	0.0116164125502109
Q9NQI0	Q9UIG0	0.0116164125502109
Q9GZN8	O94927	0.0116164125502109
O15258	O43166	0.0116164125502109
P42766	Q8IY63	0.0116164125502109
Q13636	O75534	0.0116164125502109
P22234	Q9UJ99	0.0116164125502109
Q9P2D0	P27797	0.0116164125502109
Q13636	Q86V48	0.0116164125502109
P04844	Q5VV67	0.0116164125502109
O75449	Q9Y3E5	0.0116164125502109
Q96GU1	O94927	0.0116164125502109
Q8N999	O94927	0.0116164125502109
O75449	Q9NYP7	0.0116164125502109
Q13636	Q9NUQ3	0.0116164125502109
Q15637	Q13636	0.0116164125502109
P62891	P46060	0.0116164125502109
Q13636	Q7Z2W4	0.0116164125502109
Q13636	Q9NVX0	0.0116164125502109
P51965	P53365	0.0116164125502109
O75449	Q16795	0.0116164125502109
Q9Y5B8	O43196	0.0116164125502109
Q9BSK0	Q9UM00	0.0116164125502109
A1L3X0	P46060	0.0116164125502109
Q6IQ55	O95433	0.0116164125502109
Q13636	P09936	0.0116164125502109
Q13636	Q07157	0.0116164125502109
Q13636	P63165	0.0116164125502109
Q13636	P11388	0.0116164125502109
Q8WUD6	Q09028	0.0116164125502109
Q13636	Q14258	0.0116164125502109
P12271	Q9UBC2	0.0116164125502109
Q8NDV7	Q9H361	0.0116164125502109
Q02978	Q9Y6Q2	0.0116164125502109
Q13636	Q9H6D7	0.0116164125502109
Q8NC51	P38405	0.0116164125502109
Q9NS69	O95153	0.0116164125502109
Q8N0U8	Q9BRX9	0.0116164125502109
Q14684	Q8NET4	0.0116164125502109
Q6UXL0	P49792	0.0116164125502109
Q9Y6Q2	Q9Y4P8	0.0116164125502109
Q9BXJ9	Q8N0U8	0.0116164125502109
Q9BRG1	O94927	0.0116164125502109
Q8WZA0	O94927	0.0116164125502109
O95271	Q8NC51	0.0116164125502109
Q9BXL6	O94927	0.0116164125502109
Q9UBF2	Q9HAZ2	0.0116164125502109
O95185	O94927	0.0116164125502109
P50579	P05787	0.0116164125502109
Q8NC51	Q9NZQ8	0.0116164125502109
Q9Y2Q9	Q9NZC7	0.0116164125502109
Q9H267	P24539	0.0116164125502109
Q13636	Q13625	0.0116164125502109
P01266	O94927	0.0116164125502109
Q9Y2G8	Q8TBY8	0.0116164125502109
P68431	Q5VV67	0.0116164125502109
O76075	Q12893	0.0116164125502109
Q14684	Q8TAD4	0.0116164125502109
Q6Y7W6	Q8N4N3	0.0116164125502109
Q14667	Q09028	0.0116164125502109
P22234	P49888	0.0116164125502109
Q6F5E8	A6NKD9	0.0116164125502109
Q6F5E8	Q10567	0.0116164125502109
P15407	P46060	0.0116164125502109
Q9Y2R4	64599	0.0116164125502109
Q9H267	Q9BQ61	0.0116164125502109
O15258	O95067	0.0116164125502109
Q6Y7W6	Q6ZQY3	0.0116164125502109
Q53HC0	Q09028	0.0116164125502109
Q5VZ46	O75663	0.0116164125502109
Q8TAE6	Q9ULH7	0.0116164125502109
O75663	Q96JK9	0.0116164125502109
P47755	Q5VV67	0.0116164125502109
Q9ULV4	Q99727	0.0116164125502109
Q9Y6Q2	Q14677	0.0116164125502109
Q13636	Q9BRR8	0.0116164125502109
Q9UGI8	Q6UX01	0.0116164125502109
Q9BR76	Q96QF7	0.0116164125502109
Q7KZF4	P12271	0.0116164125502109
P00540	Q9H8H0	0.0116164125502109
Q7KZF4	P49796	0.0116164125502109
Q96CT7	Q12893	0.0116164125502109
Q99735	Q8IUD2	0.0116164125502109
P33993	Q6IQ55	0.0116164125502109
O95684	Q5J8M3	0.0116164125502109
P62891	O94927	0.0116164125502109
Q96KX2	Q92616	0.0116164125502109
Q96NM4	Q8IUD2	0.0116164125502109
Q8TC59	Q8WX93	0.0116164125502109
O95670	O75663	0.0116164125502109
Q99735	O75179	0.0116164125502109
O75526	Q99643	0.0116164125502109
Q6ZQY3	O95433	0.0116164125502109
P49792	Q96RU3	0.0116164125502109
Q7KZF4	P34741	0.0116164125502109
Q9UGI8	Q5J8M3	0.0116164125502109
P11498	Q9BWL3	0.0116164125502109
Q6IQ55	P55209	0.0116164125502109
Q9C026	Q12893	0.0116164125502109
Q14738	Q9UNK0	0.0116164125502109
Q8IUD2	Q9BPU9	0.0116164125502109
Q9P2D0	O60568	0.0116164125502109
Q6F5E8	Q9UHD1	0.0116164125502109
Q7KZF4	O60673	0.0116164125502109
Q9NS62	P83731	0.0116164125502109
Q7KZF4	Q53H47	0.0116164125502109
Q6IQ55	P19338	0.0116164125502109
Q9BW60	Q9Y478	0.0116164125502109
Q9HDC5	A6NHR9	0.0116164125502109
Q9NS62	P62750	0.0116164125502109
Q9H4A6	Q9ULH7	0.0116164125502109
O15031	Q9Y3A3	0.0116164125502109
Q7KZF4	P21283	0.0116164125502109
64599	Q15024	0.0116164125502109
O95684	Q8WY22	0.0116164125502109
Q6IQ55	Q99733	0.0116164125502109
O75643	Q9Y2Z9	0.0116164125502109
Q9H3Q3	Q99832	0.0116164125502109
Q96KR1	Q12893	0.0116164125502109
Q7KZF4	P45985	0.0116164125502109
Q13636	O95613	0.0116164125502109
Q8IUH5	Q9ULH7	0.0116164125502109
O95922	Q9NR30	0.0116164125502109
O75526	O75113	0.0116164125502109
Q13636	Q8TEQ6	0.0116164125502109
Q8WW35	O94927	0.0116164125502109
Q8TBY9	Q9Y277	0.0116164125502109
Q8N0U8	O95684	0.0116164125502109
O95563	P05455	0.0116164125502109
Q9H0U4	Q9Y6Q2	0.0116164125502109
Q13636	Q9P2S5	0.0116164125502109
P60953	Q8TBE9	0.0116164125502109
Q8IUH5	Q96RQ3	0.0116164125502109
Q13636	Q7Z739	0.0116164125502109
Q13636	Q9UHD1	0.0116164125502109
Q12893	Q3MHD2	0.0116164125502109
P29474	Q99832	0.0116164125502109
Q13636	Q96EB1	0.0116164125502109
Q9H3Q3	Q9ULH7	0.0116164125502109
Q9UHB7	Q03721	0.0116164125502109
Q8WXC3	P54578	0.0116164125502109
P30044	Q12979	0.0116164125502109
Q13886	Q9H3U1	0.0116164125502109
P30044	Q96JM3	0.0116164125502109
O75663	P21283	0.0116164125502109
Q13190	Q9Y478	0.0116164125502109
Q9UBF2	Q9BYK8	0.0116164125502109
Q9Y385	A6NHR9	0.0116164125502109
P16435	Q16181	0.0116164125502109
Q7KZF4	A2RUR9	0.0116164125502109
Q9BSJ8	Q8WZ74	0.0116164125502109
Q9NSB2	Q15024	0.0116164125502109
64599	O75526	0.0116164125502109
O75526	Q9C0C9	0.0116164125502109
Q9UBF2	A7MBM2	0.0116164125502109
Q9UBF2	O43805	0.0116164125502109
P51965	Q9ULF5	0.0116164125502109
Q7KZF4	P60033	0.0116164125502109
Q9Y6Q2	P06493	0.0116164125502109
Q13636	O94927	0.0116164125502109
Q6IQ55	P35268	0.0116164125502109
Q8WXC3	Q9Y4E8	0.0116164125502109
Q9ULV4	Q13635	0.0116164125502109
P22234	Q9NZP6	0.0116164125502109
Q7KZF4	Q9BXF3	0.0116164125502109
P19338	Q9Y4E6	0.0116164125502109
O60831	Q8N960	0.0116164125502109
Q13636	Q93052	0.0116164125502109
Q13636	O14639	0.0116164125502109
Q9BR76	P02745	0.0116164125502109
Q969R2	P22234	0.0116164125502109
P05787	Q9NY26	0.0116164125502109
Q13636	Q9UHB6	0.0116164125502109
Q13636	P46821	0.0116164125502109
Q9Y6Q2	P38919	0.0116164125502109
Q13636	Q8IZH2	0.0116164125502109
Q13636	Q9P2N5	0.0116164125502109
Q13636	Q9Y285	0.0116164125502109
Q9UBF2	Q8NB14	0.0116164125502109
Q7KZF4	Q5JTD0	0.0116164125502109
Q7KZF4	Q96DM3	0.0116164125502109
Q7KZF4	O15399	0.0116164125502109
Q9BRX8	Q8IUD2	0.0116164125502109
Q7KZF4	P42261	0.0116164125502109
Q8N2U9	O95433	0.0116164125502109
Q8NC51	Q9P2E2	0.0116164125502109
Q13636	A6NKD9	0.0116164125502109
Q13636	P50747	0.0116164125502109
Q00341	Q13636	0.0116164125502109
Q9BR76	P15056	0.0116164125502109
Q9Y6Q2	Q9NZ01	0.0116164125502109
O75663	Q9P2J2	0.0116164125502109
Q13636	Q8WVK7	0.0116164125502109
Q9UBF2	Q96MS0	0.0116164125502109
P11498	Q9H2D6	0.0116164125502109
Q7Z7B0	Q9UPN4	0.0116164125502109
Q9HAZ2	O75663	0.0116164125502109
P46777	Q9NS62	0.0116164125502109
Q8IUD2	Q96JB2	0.0116164125502109
Q96AC1	Q6ZXV5	0.0116164125502109
Q13636	P16402	0.0116164125502109
P19338	Q5VV67	0.0116164125502109
Q99832	Q9C0K3	0.0116164125502109
Q7KZF4	Q9ULC8	0.0116164125502109
P42167	Q6IQ55	0.0116164125502109
Q9Y4E8	Q12893	0.0116164125502109
O75449	Q12788	0.0116164125502109
A0PK00	P46821	0.0116164125502109
Q8TBY9	P38919	0.0116164125502109
Q15165	Q96LB3	0.0116164125502109
Q9ULV4	Q9Y6Q9	0.0116164125502109
O43809	Q96A57	0.0116164125502109
Q9Y6Q2	Q16555	0.0116164125502109
Q13636	Q15691	0.0116164125502109
Q13636	Q9UHV9	0.0116164125502109
Q13636	P24666	0.0116164125502109
Q9ULV4	Q8NEU8	0.0116164125502109
Q9NS62	P30050	0.0116164125502109
Q13636	Q9Y5A9	0.0116164125502109
P46778	Q9NS62	0.0116164125502109
Q13636	Q99567	0.0116164125502109
Q9ULV4	Q96JK9	0.0116164125502109
Q9BR76	Q96KX2	0.0116164125502109
Q6NTE8	O43809	0.0116164125502109
Q13636	Q9Y2D8	0.0116164125502109
Q3ZAQ7	Q9UHB6	0.0116164125502109
Q99832	Q9ULC8	0.0116164125502109
Q8NC51	Q9BRR9	0.0116164125502109
Q13636	Q15417	0.0116164125502109
Q9NQI0	Q5T6F2	0.0116164125502109
Q13636	Q96BD8	0.0116164125502109
Q9Y6Q2	P43243	0.0116164125502109
Q7KZF4	Q9NZQ8	0.0116164125502109
Q13636	Q02790	0.0116164125502109
Q8N511	A6NHR9	0.0116164125502109
Q7KZF4	H0YL14	0.0116164125502109
Q13636	Q14C86	0.0116164125502109
P26373	Q9NS62	0.0116164125502109
Q9ULV4	Q9NWL6	0.0116164125502109
Q9ULV4	O15169	0.0116164125502109
P62807	Q9NY26	0.0116164125502109
Q9ULV4	Q9NXG0	0.0116164125502109
Q13636	P04264	0.0116164125502109
Q9UM00	Q8N999	0.0116164125502109
Q9BSJ8	Q53HC0	0.0116164125502109
Q9NS69	O14904	0.0116164125502109
Q9UDY2	Q13636	0.0116164125502109
P36776	Q9UKT5	0.0116164125502109
Q7KZF4	Q3B8N5	0.0116164125502109
Q13636	Q86UK7	0.0116164125502109
Q8N128	Q7KZF4	0.0116164125502109
P62826	Q13886	0.0116164125502109
Q6Y7W6	P03956	0.0116164125502109
Q13636	O00151	0.0116164125502109
Q13636	P54578	0.0116164125502109
Q13636	Q14145	0.0116164125502109
P54274	O43175	0.0116164125502109
Q13636	Q14008	0.0116164125502109
Q13636	Q5VT06	0.0116164125502109
Q6F5E8	Q53EZ4	0.0116164125502109
Q9BR76	O60671	0.0116164125502109
Q9UBF2	P15407	0.0116164125502109
Q13636	Q13310	0.0116164125502109
Q9ULV4	Q96N16	0.0116164125502109
P30519	O75179	0.0116164125502109
Q13636	Q02241	0.0116164125502109
Q9H6J7	Q86TG7	0.0116164125502109
Q13325	Q96N16	0.0116164125502109
Q9Y6Q2	Q00325	0.0116164125502109
Q6Y7W6	A6NC57	0.0116164125502109
Q2M389	P62736	0.0116164125502109
P62826	Q13009	0.0116164125502109
Q53GG5	Q8WUD1	0.0116164125502109
Q99832	Q96CC6	0.0116164125502109
P17980	Q587I9	0.0116164125502109
P84077	Q9NY26	0.0116164125502109
P07316	O95433	0.0116164125502109
Q14738	P55011	0.0116164125502109
P30041	Q5VV67	0.0116164125502109
Q16512	Q16514	0.0116164125502109
Q7Z2Y5	P62304	0.0116164125502109
Q13636	Q8TC07	0.0116164125502109
Q9BQ61	Q86TG7	0.0116164125502109
Q7KZF4	A7MBM2	0.0116164125502109
Q7KZF4	Q969G9	0.0116164125502109
O00570	O43175	0.0116164125502109
Q13636	Q9NVP1	0.0116164125502109
Q13636	Q06124	0.0116164125502109
Q13636	P49915	0.0116164125502109
Q7KZF4	Q4LEZ3	0.0116164125502109
Q7KZF4	Q6PRD1	0.0116164125502109
Q9ULH7	Q7Z6J8	0.0116164125502109
Q5BKX5	Q7KZF4	0.0116164125502109
Q9BZZ2	P30153	0.0116164125502109
Q7KZF4	Q68DI1	0.0116164125502109
Q96N16	P12956	0.0116164125502109
Q16512	Q9ULH7	0.0116164125502109
Q13636	Q9Y4E8	0.0116164125502109
Q9UPM9	Q8WX93	0.0116164125502109
Q13636	Q9BY89	0.0116164125502109
Q9UBF2	Q96N16	0.0116164125502109
Q8IUW5	Q6P2Q9	0.0116164125502109
Q9Y6Q2	P26373	0.0116164125502109
Q7KZF4	Q13164	0.0116164125502109
Q7KZF4	Q9NT99	0.0116164125502109
P62826	P01266	0.0116164125502109
Q7KZF4	O14904	0.0116164125502109
Q7KZF4	Q8TAI1	0.0116164125502109
Q96QU4	Q7KZF4	0.0116164125502109
Q7KZF4	Q96KC9	0.0116164125502109
Q14940	O95433	0.0116164125502109
Q9Y6Q2	P46776	0.0116164125502109
Q9UBF2	Q9NPE3	0.0116164125502109
Q9ULU4	B5ME19	0.0116164125502109
P68106	O95433	0.0116164125502109
Q99643	Q53GG5	0.0116164125502109
Q13636	Q7Z478	0.0116164125502109
Q13636	Q9H3G5	0.0116164125502109
O75179	Q96G23	0.0116164125502109
Q13636	P16989	0.0116164125502109
Q13636	Q9H6Z4	0.0116164125502109
Q9Y6Q2	P62750	0.0116164125502109
Q9Y6Q2	P83731	0.0116164125502109
Q13636	Q16181	0.0116164125502109
Q13636	Q14677	0.0116164125502109
Q13636	Q96FJ2	0.0116164125502109
Q13636	P46108	0.0116164125502109
Q9Y6Q2	P61254	0.0116164125502109
P49750	Q15907	0.0116164125502109
Q8NC51	Q9P2J2	0.0116164125502109
Q6UXZ4	O95433	0.0116164125502109
Q96JM3	Q68CZ1	0.0116164125502109
Q7KZF4	P01266	0.0116164125502109
Q7KZF4	P20648	0.0116164125502109
Q13636	Q05682	0.0116164125502109
Q13636	P40763	0.0116164125502109
Q13636	O95793	0.0116164125502109
P00390	Q68CZ1	0.0116164125502109
Q13636	Q96JH7	0.0116164125502109
Q7KZF4	Q13886	0.0116164125502109
Q9NY26	P25685	0.0116164125502109
Q9UPN4	Q9NY46	0.0116164125502109
Q13636	Q12800	0.0116164125502109
Q13636	Q15811	0.0116164125502109
Q13636	P53004	0.0116164125502109
Q16512	P05387	0.0116164125502109
O60296	Q9ULH7	0.0116164125502109
Q5VZ46	Q8NC51	0.0116164125502109
O75643	Q96A57	0.0116164125502109
Q9Y6Q2	P39023	0.0116164125502109
Q13636	Q96LB3	0.0116164125502109
Q7KZF4	P49888	0.0116164125502109
Q7KZF4	P15056	0.0116164125502109
O15069	O95433	0.0116164125502109
Q86VP6	Q6UXL0	0.0116164125502109
O43396	O95922	0.0116164125502109
Q6UY14	Q9Y265	0.0116164125502109
Q7KZF4	O00570	0.0116164125502109
Q92692	Q8IUD2	0.0116164125502109
Q9BR76	Q96AW1	0.0116164125502109
P10074	Q7KZF4	0.0116164125502109
Q6F5E8	O14639	0.0116164125502109
Q16512	Q07020	0.0116164125502109
P31270	Q7KZF4	0.0116164125502109
Q7KZF4	Q9P2R6	0.0116164125502109
Q3ZAQ7	Q9NRA8	0.0116164125502109
Q96AC1	Q8WVJ2	0.0116164125502109
Q13636	Q16629	0.0116164125502109
P54274	Q7KZF4	0.0116164125502109
Q9BZZ2	Q7KZF4	0.0116164125502109
Q7KZF4	P60880	0.0116164125502109
Q96AC1	P14406	0.0116164125502109
Q9ULH7	Q9BXS9	0.0116164125502109
Q96KM6	Q05682	0.0116164125502109
Q99878	Q9UNH7	0.0116164125502109
P29374	O95433	0.0116164125502109
Q9NZ01	Q5VV67	0.0116164125502109
O95562	O75643	0.0116164125502109
Q9BSJ8	Q8WWQ0	0.0116164125502109
Q9Y6Q2	P46108	0.0116164125502109
Q96N16	P27824	0.0116164125502109
Q01780	Q9NYP7	0.0116164125502109
O14654	Q6UY14	0.0116164125502109
Q9H0U4	Q96N16	0.0116164125502109
Q9Y6Q2	P46109	0.0116164125502109
Q3ZAQ7	Q8WWK9	0.0116164125502109
Q6P2Q9	P48067	0.0116164125502109
P40429	Q96N16	0.0116164125502109
Q8IUD2	O95185	0.0116164125502109
Q96NM4	O15042	0.0116164125502109
Q8NF91	Q16514	0.0116164125502109
Q92769	P98194	0.0116164125502109
Q96N16	P06493	0.0116164125502109
Q9Y6Q2	P53618	0.0116164125502109
P36578	Q9Y6Q2	0.0116164125502109
Q53GG5	Q9ULC4	0.0116164125502109
Q9H9D4	P46060	0.0116164125502109
P03956	O95433	0.0116164125502109
Q9NYF8	Q12893	0.0116164125502109
Q7Z5K2	P61077	0.0116164125502109
Q9H2E6	P17980	0.0116164125502109
O94927	Q9ULC3	0.0116164125502109
P29474	O95433	0.0116164125502109
Q8IUH4	Q9ULH7	0.0116164125502109
Q6NUS6	P00540	0.0116164125502109
P00519	P50991	0.0116164125502109
Q13884	O43175	0.0116164125502109
Q09028	Q9H1E5	0.0116164125502109
Q641Q2	Q3ZAQ7	0.0116164125502109
Q13277	O43175	0.0116164125502109
Q9HC62	P62316	0.0116164125502109
Q96N16	Q13148	0.0116164125502109
O43175	P01266	0.0116164125502109
Q7KZF4	O43895	0.0116164125502109
Q9UBF2	Q9H3Q3	0.0116164125502109
P36873	Q6UX01	0.0116164125502109
P62807	Q9ULD4	0.0116164125502109
Q7Z4V5	Q8TC44	0.0116164125502109
Q99643	Q9UNH7	0.0116164125502109
O75449	P63027	0.0116164125502109
P49888	O95433	0.0116164125502109
Q9NQC7	Q12893	0.0116164125502109
Q6NTE8	P22234	0.0116164125502109
Q13636	Q15382	0.0116164125502109
Q09028	Q9BZQ6	0.0116164125502109
Q13636	Q9UNZ2	0.0116164125502109
Q9UBF2	P57076	0.0116164125502109
Q9BSJ8	Q13905	0.0116164125502109
Q9UBF2	Q9BRR9	0.0116164125502109
Q15758	Q9Y4E6	0.0116164125502109
Q8NC51	O43805	0.0116164125502109
Q13636	Q96RT1	0.0116164125502109
Q13636	Q8IUZ0	0.0116164125502109
Q13636	Q6P1N0	0.0116164125502109
Q9Y6Q2	P22087	0.0116164125502109
Q13636	Q96A65	0.0116164125502109
Q9Y6Q2	P11586	0.0116164125502109
P49768	O75534	0.0116164125502109
P42766	Q9Y3E0	0.0116164125502109
O75449	O75489	0.0116164125502109
Q13636	Q13596	0.0116164125502109
Q86VF7	O75663	0.0116164125502109
Q6Y7W6	Q9BQB6	0.0116164125502109
O75449	P20339	0.0116164125502109
Q6Y7W6	P49767	0.0116164125502109
Q9H425	Q9Y5Z9	0.0116164125502109
Q13636	Q7Z4H7	0.0116164125502109
Q9Y6Q2	Q09666	0.0116164125502109
Q9P1F3	P54619	0.0116164125502109
Q13636	Q99871	0.0116164125502109
P09936	P53365	0.0116164125502109
Q6P582	Q9UMS4	0.0116164125502109
Q9Y6Q2	Q7KZF4	0.0116164125502109
Q13636	Q96C19	0.0116164125502109
Q9Y6Q2	P42167	0.0116164125502109
Q13636	P48634	0.0116164125502109
Q9UBF2	Q8WYA1	0.0116164125502109
Q96DU9	P23588	0.0116164125502109
Q9Y5K6	Q9Y6Q2	0.0116164125502109
Q8WZA0	Q9UM00	0.0116164125502109
Q9BR76	Q8IUG1	0.0116164125502109
Q96DU9	O14641	0.0116164125502109
Q9BRR8	O00469	0.0116164125502109
Q6P1N0	Q9P2W9	0.0116164125502109
Q9NQC3	P01266	0.0116164125502109
Q8IYT3	Q09028	0.0116164125502109
Q9BXL6	Q9ULH7	0.0116164125502109
Q3ZAQ7	Q01780	0.0116164125502109
Q13636	P35998	0.0116164125502109
Q9HAF1	Q9UBF2	0.0116164125502109
Q99735	Q9UHD1	0.0116164125502109
Q6V0I7	P62136	0.0116164125502109
Q9BSJ8	Q8WV44	0.0116164125502109
Q13636	P62333	0.0116164125502109
Q9Y6Q2	P25705	0.0116164125502109
Q9UM00	Q96HP4	0.0116164125502109
Q13884	P30153	0.0116164125502109
O75663	Q8IUG1	0.0116164125502109
O60308	Q9BSJ8	0.0116164125502109
Q15555	O00555	0.0116164125502109
P61019	P16298	0.0116164125502109
Q969S0	P62136	0.0116164125502109
Q13325	Q9Y6Q2	0.0116164125502109
P47914	Q9Y4E6	0.0116164125502109
P55010	Q96DU9	0.0116164125502109
P46779	Q9Y4E6	0.0116164125502109
Q96DU9	P55196	0.0116164125502109
Q9Y4E6	P46776	0.0116164125502109
P18077	Q9Y4E6	0.0116164125502109
O75449	P41440	0.0116164125502109
Q13636	Q15545	0.0116164125502109
P61254	Q9Y4E6	0.0116164125502109
Q9Y4E6	P62750	0.0116164125502109
Q9Y6Q2	P12956	0.0116164125502109
Q96N16	Q96RQ3	0.0116164125502109
Q13636	Q9P258	0.0116164125502109
P49327	Q6IQ55	0.0116164125502109
O75643	Q4LEZ3	0.0116164125502109
Q13636	Q6FI13	0.0116164125502109
Q9Y6Q2	P33993	0.0116164125502109
P17812	Q9Y6Q2	0.0116164125502109
Q13636	P20042	0.0116164125502109
O43175	Q13009	0.0116164125502109
Q13636	O75665	0.0116164125502109
Q7KZF4	O43805	0.0116164125502109
Q99832	Q8WY21	0.0116164125502109
Q9Y5K6	Q96N16	0.0116164125502109
Q9BZZ2	O43175	0.0116164125502109
Q13636	Q96IX5	0.0116164125502109
Q9NPR9	Q9UNZ2	0.0116164125502109
O75762	Q7KZF4	0.0116164125502109
Q9Y5B8	Q8N5K1	0.0116164125502109
Q13636	P41227	0.0116164125502109
Q13636	Q5SW79	0.0116164125502109
Q13636	Q2KHM9	0.0116164125502109
Q9H246	P46060	0.0116164125502109
Q9UBF2	Q9C0H9	0.0116164125502109
P63261	Q16512	0.0116164125502109
P05386	Q8NEZ4	0.0116164125502109
P32519	O95433	0.0116164125502109
Q9Y6Q2	P68133	0.0116164125502109
Q7KZF4	P55210	0.0116164125502109
Q7KZF4	Q08289	0.0116164125502109
Q7KZF4	P51878	0.0116164125502109
Q8N413	Q7KZF4	0.0116164125502109
Q9Y3B8	Q9UBC2	0.0116164125502109
Q7KZF4	Q9UIG8	0.0116164125502109
Q6Y7W6	Q9Y6Q2	0.0116164125502109
Q7KZF4	O75445	0.0116164125502109
Q6ZRI8	Q16352	0.0116164125502109
P42681	Q7KZF4	0.0116164125502109
Q7KZF4	P49767	0.0116164125502109
P62826	P49888	0.0116164125502109
Q13636	Q6P2H3	0.0116164125502109
Q6UXL0	P47914	0.0116164125502109
Q13636	Q9H6S0	0.0116164125502109
P51814	Q7KZF4	0.0116164125502109
P20594	O43175	0.0116164125502109
Q13636	Q07955	0.0116164125502109
Q7KZF4	Q13009	0.0116164125502109
Q7KZF4	Q99727	0.0116164125502109
Q96HN2	Q9NYP7	0.0116164125502109
P84098	Q9Y6Q2	0.0116164125502109
P62328	Q7KZF4	0.0116164125502109
Q13636	Q8TEP8	0.0116164125502109
Q13636	Q53EZ4	0.0116164125502109
O75449	Q8WY22	0.0116164125502109
Q13636	Q5H9R7	0.0116164125502109
Q9P035	Q9Y6Q2	0.0116164125502109
Q96DU9	Q16555	0.0116164125502109
Q66GS9	Q9BSJ8	0.0116164125502109
P18428	O95433	0.0116164125502109
Q02978	Q9Y283	0.0116164125502109
O75643	Q9C0B5	0.0116164125502109
P62826	Q9BXL6	0.0116164125502109
Q9BQ39	Q9Y283	0.0116164125502109
Q6Y7W6	Q16517	0.0116164125502109
Q9H267	P24666	0.0116164125502109
P20594	O75663	0.0116164125502109
Q6UXL0	Q9UBC2	0.0116164125502109
Q8ND56	O15259	0.0116164125502109
P61758	P53365	0.0116164125502109
P51878	Q9UM00	0.0116164125502109
P26640	P53365	0.0116164125502109
Q9Y6Q2	P15880	0.0116164125502109
Q96DU9	P49959	0.0116164125502109
P35232	Q9Y6Q2	0.0116164125502109
Q7KZF4	Q14940	0.0116164125502109
Q7KZF4	O60671	0.0116164125502109
Q8NEZ4	Q9UBC2	0.0116164125502109
Q9Y6Q2	P46778	0.0116164125502109
Q9Y6Q2	Q02543	0.0116164125502109
Q13886	P26599	0.0116164125502109
O43175	P49888	0.0116164125502109
Q15555	Q7Z6J6	0.0116164125502109
Q04941	O75179	0.0116164125502109
Q9Y6Q2	P55196	0.0116164125502109
Q13636	O00231	0.0116164125502109
P36507	B5ME19	0.0116164125502109
P84098	Q6IQ55	0.0116164125502109
Q13636	Q8WXF1	0.0116164125502109
P46779	Q8WYA1	0.0116164125502109
Q9Y6Q2	P49959	0.0116164125502109
Q9Y6Q2	P18077	0.0116164125502109
P49321	Q9H2D6	0.0116164125502109
Q9NYP7	Q92615	0.0116164125502109
P62826	O75445	0.0116164125502109
Q9BXP2	P47755	0.0116164125502109
P49368	Q96DM3	0.0116164125502109
Q3ZAQ7	Q86TP1	0.0116164125502109
P51665	Q9UKT5	0.0116164125502109
O76039	Q9UGI8	0.0116164125502109
A5YKK6	P80303	0.0116164125502109
Q6Y7W6	Q8TBK6	0.0116164125502109
Q96DM3	P52907	0.0116164125502109
P62826	O14904	0.0116164125502109
Q7KZF4	Q8NFT2	0.0116164125502109
P51814	P62826	0.0116164125502109
Q8TBY9	P33993	0.0116164125502109
O95185	Q7Z478	0.0116164125502109
Q7Z3J2	Q7KZF4	0.0116164125502109
Q96FJ2	Q9BRK0	0.0116164125502109
P32119	Q9P225	0.0116164125502109
Q9UNK0	Q9NRA8	0.0116164125502109
Q8NFD5	Q15005	0.0116164125502109
Q8TBY9	Q9UIS9	0.0116164125502109
P49792	Q8IUG1	0.0116164125502109
Q8N766	Q9NQ86	0.0116164125502109
Q96DM3	P45880	0.0116164125502109
Q9NQ75	Q7Z478	0.0116164125502109
O60493	Q7Z478	0.0116164125502109
Q8TBY9	Q15029	0.0116164125502109
Q9NY26	P35658	0.0116164125502109
Q96FJ2	Q9Y2Z9	0.0116164125502109
P29692	Q12893	0.0116164125502109
Q96N16	P49411	0.0116164125502109
P23246	Q96N16	0.0116164125502109
P49368	Q96N16	0.0116164125502109
Q02978	Q96N16	0.0116164125502109
Q96DM3	P62263	0.0116164125502109
Q9BVK6	Q96HC4	0.0116164125502109
A5YKK6	Q01974	0.0116164125502109
Q08211	Q96N16	0.0116164125502109
P10599	Q6UY14	0.0116164125502109
P42681	P46060	0.0116164125502109
P04183	O95983	0.0116164125502109
Q96DM3	P47755	0.0116164125502109
Q6Y7W6	O60671	0.0116164125502109
Q9UNA0	Q14157	0.0116164125502109
Q7KZF4	Q5T1R4	0.0116164125502109
Q96DM3	Q00325	0.0116164125502109
Q7Z478	Q8NAT1	0.0116164125502109
Q96LT7	O95433	0.0116164125502109
P59551	O43175	0.0116164125502109
P45880	Q96N16	0.0116164125502109
Q9BV86	Q9UBQ5	0.0116164125502109
Q7KZF4	Q8N4N3	0.0116164125502109
P60866	Q96N16	0.0116164125502109
P48643	P03905	0.0116164125502109
Q9NW68	Q96EB1	0.0116164125502109
Q9NS69	Q9HAZ2	0.0116164125502109
Q9BR76	O15169	0.0116164125502109
Q7Z2Y5	O95433	0.0116164125502109
Q8IUH5	P68133	0.0116164125502109
Q9NS69	Q96CC6	0.0116164125502109
Q9UBF2	P01266	0.0116164125502109
P62266	Q96N16	0.0116164125502109
Q9ULW0	Q8NHP6	0.0116164125502109
P26358	Q8IYX7	0.0116164125502109
P62826	O43895	0.0116164125502109
Q96N16	P23381	0.0116164125502109
P30041	Q6UY14	0.0116164125502109
Q9BSU1	Q7Z478	0.0116164125502109
O43169	Q9P2D0	0.0116164125502109
Q96N16	O43143	0.0116164125502109
Q9Y277	Q96N16	0.0116164125502109
Q8N129	O43809	0.0116164125502109
Q6P2E9	Q9ULC3	0.0116164125502109
Q7KZF4	Q9P217	0.0116164125502109
Q15637	Q9NQI0	0.0116164125502109
Q96DM3	Q9NZ01	0.0116164125502109
Q8IUW5	A5YKK6	0.0116164125502109
Q9Y6M5	A5YKK6	0.0116164125502109
P08670	Q96N16	0.0116164125502109
Q7Z478	Q9BZQ6	0.0116164125502109
Q8NHP6	Q8IVD9	0.0116164125502109
Q96DM3	P26599	0.0116164125502109
Q9H9D4	Q9ULH7	0.0116164125502109
Q9UBF2	Q6DN14	0.0116164125502109
Q9NY26	Q96RQ3	0.0116164125502109
A5YKK6	Q9H3E2	0.0116164125502109
Q9HDC9	Q7Z3T8	0.0116164125502109
Q9UBF2	P49767	0.0116164125502109
P48643	P23677	0.0116164125502109
Q9BVM2	P61077	0.0116164125502109
Q9Y2Q9	Q12840	0.0116164125502109
Q9NS69	P15407	0.0116164125502109
Q8N413	P68431	0.0116164125502109
Q96DU9	P48444	0.0116164125502109
Q9P035	Q96DM3	0.0116164125502109
P32189	Q9NP61	0.0116164125502109
Q3ZAQ7	O75179	0.0116164125502109
Q96DU9	P84077	0.0116164125502109
Q567U6	Q6PI48	0.0116164125502109
Q9UBF2	Q14940	0.0116164125502109
Q5BKT4	Q9Y4P8	0.0116164125502109
Q9NX62	Q9Y4P8	0.0116164125502109
Q7KZF4	Q9UJ99	0.0116164125502109
Q5VVQ6	Q9Y4P8	0.0116164125502109
Q9Y4P8	Q969Z3	0.0116164125502109
Q9UBF2	O75445	0.0116164125502109
Q9Y4P8	Q9NXG2	0.0116164125502109
Q00005	Q8NHP6	0.0116164125502109
Q9NPE3	Q9Y4P8	0.0116164125502109
P14618	Q96DM3	0.0116164125502109
Q7KZF4	Q9P2J2	0.0116164125502109
Q13884	Q9UBF2	0.0116164125502109
Q96DU9	P05787	0.0116164125502109
Q9H0L4	Q8NHP6	0.0116164125502109
P48643	Q13886	0.0116164125502109
Q96N16	P07910	0.0116164125502109
Q9UNA0	Q92945	0.0116164125502109
Q9NRA8	Q13724	0.0116164125502109
Q02978	Q96DM3	0.0116164125502109
O43684	O00472	0.0116164125502109
A5YKK6	P49459	0.0116164125502109
Q8NEU8	Q9Y4P8	0.0116164125502109
P18428	O43175	0.0116164125502109
Q96JK9	Q9Y4P8	0.0116164125502109
P48643	P20648	0.0116164125502109
Q9H0U4	Q96DM3	0.0116164125502109
Q99729	Q96N16	0.0116164125502109
P35354	P56715	0.0116164125502109
Q9H0U4	Q9UNA0	0.0116164125502109
Q9Y4P8	O95153	0.0116164125502109
Q96DM3	Q9Y4P8	0.0116164125502109
Q9UNA0	P61247	0.0116164125502109
P62826	O60673	0.0116164125502109
Q8NHP6	Q9UKV3	0.0116164125502109
Q9UNA0	Q14677	0.0116164125502109
P47756	Q96DM3	0.0116164125502109
P46060	O75445	0.0116164125502109
Q96DM3	P42167	0.0116164125502109
Q9UNA0	P62701	0.0116164125502109
Q7KZF4	Q9NS62	0.0116164125502109
Q9UGI8	Q5UCC4	0.0116164125502109
O75526	O43426	0.0116164125502109
Q9Y6N7	Q16630	0.0116164125502109
Q01105	Q96N16	0.0116164125502109
Q96N16	P15880	0.0116164125502109
Q7KZF4	Q9HBI5	0.0116164125502109
P48643	Q08289	0.0116164125502109
O43175	Q96NW4	0.0116164125502109
A5YKK6	Q969S0	0.0116164125502109
Q96N16	P09651	0.0116164125502109
Q9NZQ8	Q9Y4P8	0.0116164125502109
P62826	Q9C0H9	0.0116164125502109
Q9NQI0	Q9BUP0	0.0116164125502109
Q13470	Q9Y4P8	0.0116164125502109
Q96DT5	Q9Y4P8	0.0116164125502109
Q9UNA0	O14654	0.0116164125502109
Q9UNA0	P52907	0.0116164125502109
P50747	Q96N16	0.0116164125502109
Q9UBF2	Q9H799	0.0116164125502109
P22626	Q96N16	0.0116164125502109
Q9UNA0	P23396	0.0116164125502109
Q9UNA0	P27824	0.0116164125502109
Q8TBE9	Q9P0I2	0.0116164125502109
O15042	Q8NHP6	0.0116164125502109
O94812	Q9Y4P8	0.0116164125502109
Q3ZAQ7	O15067	0.0116164125502109
Q9BXP2	P62304	0.0116164125502109
Q3ZAQ7	Q7LBC6	0.0116164125502109
Q8N2U9	Q99832	0.0116164125502109
Q9UBF2	P62328	0.0116164125502109
P62807	O60281	0.0116164125502109
Q6NUS6	Q6P1N0	0.0116164125502109
P84098	Q9UNA0	0.0116164125502109
Q96SB3	Q9UL25	0.0116164125502109
P35354	A6NK89	0.0116164125502109
Q9UNA0	P47914	0.0116164125502109
Q9P246	Q9H3U1	0.0116164125502109
Q8WXF1	Q8NHP6	0.0116164125502109
Q9UNA0	P62750	0.0116164125502109
Q9UNA0	P83731	0.0116164125502109
Q9UNA0	P61254	0.0116164125502109
Q8WXC3	O14737	0.0116164125502109
Q9UNA0	Q02543	0.0116164125502109
Q8NHP6	Q86WR0	0.0116164125502109
Q9UNA0	P23246	0.0116164125502109
Q9UNA0	P32969	0.0116164125502109
P50991	P03905	0.0116164125502109
Q8WXC3	Q9Y5X1	0.0116164125502109
P67812	Q8IXJ6	0.0116164125502109
Q6PKG0	Q9NWL6	0.0116164125502109
Q08170	Q9UKT5	0.0116164125502109
Q9UGI8	P48668	0.0116164125502109
Q53S58	Q96HC4	0.0116164125502109
Q8TBY9	Q8IX90	0.0116164125502109
Q8N6R0	Q9Y4P8	0.0116164125502109
Q9UH65	Q8IUE6	0.0116164125502109
Q6PKG0	Q9Y680	0.0116164125502109
Q9NYL4	Q9Y4P8	0.0116164125502109
Q9UNA0	Q7KZF4	0.0116164125502109
Q9NZ63	Q9UL25	0.0116164125502109
Q99832	Q13009	0.0116164125502109
Q8NC51	Q96JK4	0.0116164125502109
Q8TBE9	Q9Y6C9	0.0116164125502109
Q9UNA0	P12956	0.0116164125502109
Q9Y3C8	Q9Y4P8	0.0116164125502109
Q9UBF2	Q9UNA0	0.0116164125502109
Q9UI08	Q9Y4P8	0.0116164125502109
Q9UKG1	Q13625	0.0116164125502109
Q9UHF3	Q9Y4P8	0.0116164125502109
P23246	Q9NSI6	0.0116164125502109
Q01105	Q9NSI6	0.0116164125502109
Q9UNA0	Q07021	0.0116164125502109
P24588	O43809	0.0116164125502109
Q9NY93	Q8IVD9	0.0116164125502109
Q5BJF6	Q8IVD9	0.0116164125502109
O43175	O95153	0.0116164125502109
P40227	Q9NS62	0.0116164125502109
Q96N16	Q09666	0.0116164125502109
Q562R1	Q9UNA0	0.0116164125502109
Q16517	P48643	0.0116164125502109
Q5TGY3	Q9Y4P8	0.0116164125502109
O75526	Q5T9S5	0.0116164125502109
O75663	O14904	0.0116164125502109
Q7Z7B0	Q9Y4P8	0.0116164125502109
Q99832	A6NHJ4	0.0116164125502109
Q9Y4P8	Q99543	0.0116164125502109
Q9UNA0	P16403	0.0116164125502109
Q9NRA8	P61077	0.0116164125502109
Q9Y4P8	Q9UBL6	0.0116164125502109
Q9H400	O75663	0.0116164125502109
Q9UNA0	P48444	0.0116164125502109
Q9UNA0	Q99729	0.0116164125502109
Q9UNA0	P22102	0.0116164125502109
P07355	Q9UNA0	0.0116164125502109
Q9BR76	Q5T1R4	0.0116164125502109
Q9UNA0	Q00839	0.0116164125502109
O43175	Q13164	0.0116164125502109
Q9UNA0	P30050	0.0116164125502109
P05386	Q9UNA0	0.0116164125502109
Q8N1G2	P61586	0.0116164125502109
P35354	A6ND36	0.0116164125502109
P62328	Q99832	0.0116164125502109
Q8NC51	Q9BSK0	0.0116164125502109
Q9UNA0	P62913	0.0116164125502109
P46060	Q16890	0.0116164125502109
O75663	Q9NP84	0.0116164125502109
Q16671	Q9Y4P8	0.0116164125502109
Q9Y4P8	Q9HAV7	0.0116164125502109
Q9UBF2	Q6NTE8	0.0116164125502109
Q9UNA0	O43396	0.0116164125502109
Q92901	O14531	0.0116164125502109
Q8TAE6	Q9Y4P8	0.0116164125502109
Q96FJ2	Q9H3R1	0.0116164125502109
Q9UL25	Q96A19	0.0116164125502109
P16333	Q9Y2Q9	0.0116164125502109
A5YKK6	Q9Y6Q9	0.0116164125502109
Q99832	P42261	0.0116164125502109
P36578	Q9UNA0	0.0116164125502109
P62826	Q96QF7	0.0116164125502109
P62266	Q9UNA0	0.0116164125502109
Q6Y7W6	Q9BRV8	0.0116164125502109
Q9UNA0	P62263	0.0116164125502109
Q9UNA0	P62249	0.0116164125502109
Q9UNA0	P60866	0.0116164125502109
Q9UPR3	P26640	0.0116164125502109
Q9UNA0	P39023	0.0116164125502109
Q9NRJ5	P62258	0.0116164125502109
Q02878	Q9UNA0	0.0116164125502109
Q9UNA0	P46778	0.0116164125502109
Q9UNA0	P61313	0.0116164125502109
P32119	Q9UNA0	0.0116164125502109
Q8NC51	Q96AW1	0.0116164125502109
O60641	Q9UL25	0.0116164125502109
Q9UNA0	O75663	0.0116164125502109
Q8NC51	Q9UNA0	0.0116164125502109
Q9UNA0	P62424	0.0116164125502109
Q9UNA0	P18124	0.0116164125502109
Q8TBY9	P46821	0.0116164125502109
Q9UBF2	P0C7W6	0.0116164125502109
Q7Z478	P50749	0.0116164125502109
Q96N16	P10599	0.0116164125502109
Q99832	Q8IZP6	0.0116164125502109
Q9NZ01	Q6UY14	0.0116164125502109
Q14677	Q6UY14	0.0116164125502109
O43396	Q6UY14	0.0116164125502109
Q7Z3J2	P47755	0.0116164125502109
A5YKK6	Q5T7V8	0.0116164125502109
Q9Y6R9	Q9UGI8	0.0116164125502109
Q96N16	P47755	0.0116164125502109
Q96NM4	Q9UGI8	0.0116164125502109
P56715	Q16630	0.0116164125502109
P30044	Q12923	0.0116164125502109
P62249	Q96DM3	0.0116164125502109
Q7Z478	Q9H1C4	0.0116164125502109
Q96MS0	Q9ULH7	0.0116164125502109
O75663	O43895	0.0116164125502109
P35354	Q9UBY0	0.0116164125502109
O43151	O95433	0.0116164125502109
Q9NQC8	Q8WUD1	0.0116164125502109
Q6Y7W6	Q8N2U9	0.0116164125502109
P62826	Q9BSK0	0.0116164125502109
Q00005	Q9UPT9	0.0116164125502109
Q9UNA0	P15880	0.0116164125502109
Q9UNA0	P04844	0.0116164125502109
Q9UNA0	P27635	0.0116164125502109
Q99832	Q96AJ9	0.0116164125502109
Q9UNA0	P63173	0.0116164125502109
Q9UNA0	P18077	0.0116164125502109
Q9UNA0	P62899	0.0116164125502109
Q8NC51	A8K855	0.0116164125502109
Q9UNA0	P05387	0.0116164125502109
P46781	Q9UNA0	0.0116164125502109
O14979	O95563	0.0116164125502109
Q9UNA0	Q07020	0.0116164125502109
Q9UNA0	P35268	0.0116164125502109
Q9UL25	P56715	0.0116164125502109
Q9NSI6	Q9Y4P8	0.0116164125502109
Q6UXH1	Q9ULH7	0.0116164125502109
Q8IXJ6	P54709	0.0116164125502109
Q13886	Q16630	0.0116164125502109
Q9UNA0	P42167	0.0116164125502109
Q7Z460	Q8IXJ6	0.0116164125502109
P12236	Q9UNA0	0.0116164125502109
Q9UNA0	P26373	0.0116164125502109
Q9UNA0	P18621	0.0116164125502109
Q9UNA0	P46777	0.0116164125502109
Q9UNA0	P46776	0.0116164125502109
Q6Y7W6	Q9UNA0	0.0116164125502109
P30044	Q8IYB1	0.0116164125502109
Q9UBF2	P63218	0.0116164125502109
P17812	Q9UNA0	0.0116164125502109
Q9UHV9	Q8IYX7	0.0116164125502109
Q9UBF2	P42261	0.0116164125502109
Q3ZAQ7	Q9UHD2	0.0116164125502109
Q9UBF2	O60296	0.0116164125502109
Q8N1G2	Q9ULL1	0.0116164125502109
Q9UNA0	P53618	0.0116164125502109
B2RTY4	Q9UL25	0.0116164125502109
P10074	Q9UBF2	0.0116164125502109
Q14157	Q6UY14	0.0116164125502109
Q9Y6Q2	P62241	0.0116164125502109
Q9Y6Q2	P27635	0.0116164125502109
Q16181	Q2PZI1	0.0116164125502109
Q13636	P42566	0.0116164125502109
Q13636	O43491	0.0116164125502109
Q8N413	P43243	0.0116164125502109
Q13636	A5YKK6	0.0116164125502109
Q13636	Q9BUP0	0.0116164125502109
Q9NY26	O94927	0.0116164125502109
Q9Y6Q2	P61247	0.0116164125502109
Q15758	Q9NS62	0.0116164125502109
Q6Y7W6	P03905	0.0116164125502109
Q5VTQ0	Q9ULH7	0.0116164125502109
Q9Y6Q2	P04844	0.0116164125502109
Q3ZAQ7	Q12840	0.0116164125502109
Q6NUS6	Q6P2H3	0.0116164125502109
Q13636	P52732	0.0116164125502109
Q13636	P33176	0.0116164125502109
Q13636	Q12840	0.0116164125502109
Q9Y6Q2	P60866	0.0116164125502109
Q13636	P13804	0.0116164125502109
Q13636	Q14195	0.0116164125502109
Q13636	Q9UPN4	0.0116164125502109
Q7Z478	Q96HV5	0.0116164125502109
Q6IQ55	P27824	0.0116164125502109
Q9H3D4	Q9BRX2	0.0116164125502109
Q9Y2G8	Q16181	0.0116164125502109
P30044	Q9HC77	0.0116164125502109
P28749	P15880	0.0116164125502109
Q8NEZ5	P33778	0.0116164125502109
Q02880	Q9Y478	0.0116164125502109
Q9NQ75	O94927	0.0116164125502109
P50991	P31270	0.0116164125502109
Q8NEZ5	Q92769	0.0116164125502109
P28749	P62753	0.0116164125502109
Q9H0U4	Q6IQ55	0.0116164125502109
Q8N0U8	Q9UFC0	0.0116164125502109
Q96RQ3	Q9Y5F7	0.0116164125502109
Q13636	Q9UBC2	0.0116164125502109
Q8N0U8	Q9BR77	0.0116164125502109
Q9H3R5	Q9Y478	0.0116164125502109
P62266	Q9Y6Q2	0.0116164125502109
Q96IJ6	P68133	0.0116164125502109
Q13636	Q05519	0.0116164125502109
Q8NC51	Q969E4	0.0116164125502109
O75808	O95433	0.0116164125502109
Q8WXH0	Q9H6J7	0.0116164125502109
O95684	P21291	0.0116164125502109
Q13636	Q8IUD2	0.0116164125502109
Q13636	Q14684	0.0116164125502109
Q13636	O14641	0.0116164125502109
Q6IQ55	P17987	0.0116164125502109
P04004	O94927	0.0116164125502109
Q9Y6Q2	P62899	0.0116164125502109
Q13636	Q92997	0.0116164125502109
Q9Y6Q2	P47914	0.0116164125502109
P63261	Q9H074	0.0116164125502109
Q68CZ1	Q8WUA2	0.0116164125502109
O14556	Q8IUD2	0.0116164125502109
Q6Y7W6	Q6PRD1	0.0116164125502109
P52907	Q6IQ55	0.0116164125502109
Q9Y6Q2	Q07020	0.0116164125502109
Q92901	P37198	0.0116164125502109
Q7KZF4	O15169	0.0116164125502109
Q13636	O43396	0.0116164125502109
Q13636	O76075	0.0116164125502109
Q13636	Q9BT25	0.0116164125502109
Q9H7B2	Q8TBE9	0.0116164125502109
O43707	Q2PZI1	0.0116164125502109
P30044	Q9HCS7	0.0116164125502109
P46779	Q9Y6Q2	0.0116164125502109
Q13636	Q9H2G2	0.0116164125502109
Q2PZI1	Q12800	0.0116164125502109
Q92616	Q9Y2G3	0.0116164125502109
Q7KZF4	Q8N999	0.0116164125502109
Q6P2Q9	P31641	0.0116164125502109
Q92616	Q96RU3	0.0116164125502109
Q9P2W9	Q9H6J7	0.0116164125502109
Q13636	Q15208	0.0116164125502109
Q9Y6Q2	P32969	0.0116164125502109
O00570	O95433	0.0116164125502109
Q9Y6Q2	P11498	0.0116164125502109
Q13636	P40222	0.0116164125502109
O43242	Q9Y6Q2	0.0116164125502109
Q4L180	O95433	0.0116164125502109
Q9UBF2	Q96JK4	0.0116164125502109
Q13636	Q92625	0.0116164125502109
Q9Y6Q2	P27824	0.0116164125502109
Q7KZF4	Q96QF7	0.0116164125502109
Q9Y6Q2	Q96RQ3	0.0116164125502109
Q6Y7W6	Q13636	0.0116164125502109
Q13636	O75179	0.0116164125502109
Q13636	Q9ULV4	0.0116164125502109
P17812	Q6IQ55	0.0116164125502109
Q13636	Q6P2E9	0.0116164125502109
Q14676	Q9UKT5	0.0116164125502109
Q9Y3B4	Q12893	0.0116164125502109
Q9Y6Q2	P52907	0.0116164125502109
Q13636	Q9Y5X1	0.0116164125502109
P62807	Q5TC82	0.0116164125502109
A1L3X0	O95433	0.0116164125502109
Q9BRV8	O95433	0.0116164125502109
Q13636	Q9UBB9	0.0116164125502109
Q9NVV0	A6NHR9	0.0116164125502109
Q9Y2Q9	Q8WUY9	0.0116164125502109
Q9H5I5	O75663	0.0116164125502109
Q92769	Q9NY26	0.0116164125502109
P35268	Q9NS62	0.0116164125502109
O95684	Q9H6Z9	0.0116164125502109
Q9Y6Q2	P62081	0.0116164125502109
Q9ULV4	Q6UY14	0.0116164125502109
Q13636	Q9UJU6	0.0116164125502109
O75526	Q9UNL2	0.0116164125502109
Q13636	Q9Y5B8	0.0116164125502109
Q8NC51	A2RUR9	0.0116164125502109
Q8WXC3	Q9NZ01	0.0116164125502109
Q13636	Q9Y520	0.0116164125502109
Q13636	P51617	0.0116164125502109
P62807	Q7L5N1	0.0116164125502109
Q8IZ73	O00400	0.0116164125502109
O95563	Q96RQ3	0.0116164125502109
Q5TC82	P33993	0.0116164125502109
Q9H3R1	O94927	0.0116164125502109
Q9BT92	Q8N0U8	0.0116164125502109
P42766	Q53S58	0.0116164125502109
Q13636	Q8WWK9	0.0116164125502109
Q13636	Q8NHV4	0.0116164125502109
Q9P2D0	P35610	0.0116164125502109
Q9Y3U8	Q9H3R1	0.0116164125502109
Q6Y7W6	O95670	0.0116164125502109
Q9UIS9	Q9NY26	0.0116164125502109
Q3ZAQ7	O75161	0.0116164125502109
Q9Y6Q2	O14654	0.0116164125502109
Q9BR76	Q9Y6Q2	0.0116164125502109
Q9UBF2	Q8TBK6	0.0116164125502109
O95185	O75179	0.0116164125502109
P28749	P05387	0.0116164125502109
O75526	Q96P70	0.0116164125502109
Q9ULH7	Q9Y5F7	0.0116164125502109
P28749	P32969	0.0116164125502109
Q9Y3Y2	Q9UPM9	0.0116164125502109
P28749	P18124	0.0116164125502109
P28749	Q02878	0.0116164125502109
P28749	P46777	0.0116164125502109
Q00005	Q92667	0.0116164125502109
Q9NS69	Q9Y6Q2	0.0116164125502109
Q96K37	O75179	0.0116164125502109
Q92616	Q9ULK0	0.0116164125502109
P58215	Q9UM00	0.0116164125502109
P51805	Q7Z478	0.0116164125502109
Q9Y6Q2	Q9Y265	0.0116164125502109
Q00005	Q9BW27	0.0116164125502109
Q6NUS6	Q68CZ6	0.0116164125502109
P37198	Q9NY46	0.0116164125502109
Q8IUD2	Q9ULC3	0.0116164125502109
Q92616	P48067	0.0116164125502109
P28749	O75534	0.0116164125502109
Q7Z478	Q9NUP9	0.0116164125502109
Q9NQ75	O75179	0.0116164125502109
P50991	O15399	0.0116164125502109
Q9UBF2	Q9H400	0.0116164125502109
Q9Y6Q2	P47755	0.0116164125502109
P47756	Q9Y6Q2	0.0116164125502109
Q00005	Q9BY77	0.0116164125502109
Q9Y6Q2	P68431	0.0116164125502109
Q9BUP0	Q2PZI1	0.0116164125502109
Q00005	Q9NUG6	0.0116164125502109
Q8TBY9	P45880	0.0116164125502109
Q9BR76	Q13886	0.0116164125502109
Q9Y6Q2	P62249	0.0116164125502109
