## Supplemental Table 8 for "DirectContacts2: A network of direct physical protein interactions derived from high-throughput mass spectrometry experiments": SupplementalTable8_allPredictions_20250716.csv (part 262 of 856)

Uniprot_ACC1	Uniprot_ACC2	dc2_score
P16298	Q8NHP6	0.0116164125502109
O75526	P00846	0.0116164125502109
P28749	P18077	0.0116164125502109
P28749	P35268	0.0116164125502109
P28749	P47914	0.0116164125502109
P28749	P46779	0.0116164125502109
P63261	Q9Y2Q9	0.0116164125502109
Q9Y6Q2	Q9ULH7	0.0116164125502109
P28749	P61254	0.0116164125502109
P62424	Q5VV67	0.0116164125502109
Q00005	Q13112	0.0116164125502109
Q86WP2	Q9H3U1	0.0116164125502109
Q5TC82	P05386	0.0116164125502109
Q9ULV4	A7MBM2	0.0116164125502109
Q16181	O00469	0.0116164125502109
Q9Y5K6	A6NKG5	0.0116164125502109
O43805	O95433	0.0116164125502109
P00390	Q9P2D0	0.0116164125502109
Q7KZF4	Q9BXL6	0.0116164125502109
P49768	Q13625	0.0116164125502109
Q13886	P43487	0.0116164125502109
P10599	Q5VV67	0.0116164125502109
P28749	Q13838	0.0116164125502109
P35610	O95684	0.0116164125502109
P28749	P46778	0.0116164125502109
Q5JXC2	O94788	0.0116164125502109
P28749	P83731	0.0116164125502109
Q9BSJ8	Q9UK53	0.0116164125502109
Q9BSJ8	Q12968	0.0116164125502109
P08579	P23942	0.0116164125502109
P38919	Q6IQ55	0.0116164125502109
Q9UBF2	Q96CC6	0.0116164125502109
P28749	P50914	0.0116164125502109
P48634	Q8TDR0	0.0116164125502109
P67812	O94986	0.0116164125502109
O15391	O94927	0.0116164125502109
P55769	Q9UKT5	0.0116164125502109
Q86VP6	Q5VV67	0.0116164125502109
P63261	Q5T4S7	0.0116164125502109
Q9BZZ2	P22234	0.0116164125502109
Q15758	Q6IQ55	0.0116164125502109
Q9P2E2	Q7KZF4	0.0116164125502109
Q7KZF4	Q9P2F6	0.0116164125502109
Q9UNA0	P50914	0.0116164125502109
P50914	O00472	0.0116164125502109
Q9BR76	Q8N413	0.0116164125502109
P43243	Q6UY14	0.0116164125502109
Q7KZF4	Q5THR3	0.0116164125502109
Q8IUH4	P30050	0.0116164125502109
Q3ZAQ7	Q8TEQ6	0.0116164125502109
Q6UY14	Q09666	0.0116164125502109
P00540	Q15024	0.0116164125502109
Q8NFP9	Q9C0F1	0.0116164125502109
P38919	Q6UY14	0.0116164125502109
Q96DM3	P27824	0.0116164125502109
Q00341	Q96N16	0.0116164125502109
A5YKK6	P78381	0.0116164125502109
O75762	Q9Y4P8	0.0116164125502109
Q9NQI0	O00203	0.0116164125502109
A5YKK6	O00555	0.0116164125502109
Q8N413	P50914	0.0116164125502109
P49768	Q16514	0.0116164125502109
P49768	Q15545	0.0116164125502109
O14562	O95470	0.0116164125502109
Q68DN1	Q7Z478	0.0116164125502109
Q6P2Q9	O43556	0.0116164125502109
Q7KZF4	Q9P2H3	0.0116164125502109
Q9H5K3	Q7Z478	0.0116164125502109
Q8NHP6	A6NHR9	0.0116164125502109
Q9NQI0	Q96AB3	0.0116164125502109
Q8IUH4	P62913	0.0116164125502109
Q8NC51	P01266	0.0116164125502109
O95433	Q8NFW1	0.0116164125502109
Q9NQI0	P68036	0.0116164125502109
Q14677	O00472	0.0116164125502109
A5YKK6	Q86V24	0.0116164125502109
Q8IZA0	A5YKK6	0.0116164125502109
A5YKK6	Q587I9	0.0116164125502109
Q9H400	Q9Y4P8	0.0116164125502109
P35354	P15153	0.0116164125502109
Q9UNA0	P47755	0.0116164125502109
Q8TAI1	O75663	0.0116164125502109
Q9UBQ5	Q5UCC4	0.0116164125502109
Q13636	Q9BT92	0.0116164125502109
P47756	Q6IQ55	0.0116164125502109
Q96G23	O95684	0.0116164125502109
Q13636	Q9UIS9	0.0116164125502109
P22234	Q14524	0.0116164125502109
Q99832	Q9NZQ8	0.0116164125502109
Q9H5K3	O15042	0.0116164125502109
Q9Y6Q2	P61313	0.0116164125502109
Q9ULV4	O60673	0.0116164125502109
Q13636	P56537	0.0116164125502109
Q13636	Q641Q2	0.0116164125502109
P42766	Q9H3R1	0.0116164125502109
Q9UBF2	O75069	0.0116164125502109
O75663	Q9P217	0.0116164125502109
Q5VZ46	Q9H3U1	0.0116164125502109
Q7KZF4	Q96PV0	0.0116164125502109
Q13636	Q9BRX9	0.0116164125502109
P62753	Q7Z2Y5	0.0116164125502109
Q9UBF2	A8K855	0.0116164125502109
Q92905	P33778	0.0116164125502109
P62807	Q92905	0.0116164125502109
Q9ULE6	Q5BJF6	0.0116164125502109
Q9Y6Q2	Q9UBC2	0.0116164125502109
O60568	Q53GG5	0.0116164125502109
P15056	P43487	0.0116164125502109
Q6ZRI8	Q9NRX1	0.0116164125502109
P60953	Q53GG5	0.0116164125502109
O95490	P26640	0.0116164125502109
P22234	P57729	0.0116164125502109
Q96A49	Q8WXC3	0.0116164125502109
Q6IQ55	P62081	0.0116164125502109
Q9UBF2	O95153	0.0116164125502109
O15258	Q8N960	0.0116164125502109
Q6IQ55	P62304	0.0116164125502109
Q9P2D0	Q13724	0.0116164125502109
Q9Y6Q2	P18621	0.0116164125502109
Q9Y2R4	Q9H3D4	0.0116164125502109
P62736	Q9Y478	0.0116164125502109
Q92905	Q9NTJ4	0.0116164125502109
P46781	Q9Y6Q2	0.0116164125502109
Q9Y6Q2	P62263	0.0116164125502109
P55011	Q9P1Y5	0.0116164125502109
Q01105	Q7Z2Y5	0.0116164125502109
Q9ULV4	Q6GPH4	0.0116164125502109
Q9UBF2	Q8TEA8	0.0116164125502109
P56192	Q8TDR0	0.0116164125502109
Q6ZRI8	Q9NVH1	0.0116164125502109
Q9UPN4	Q6PFW1	0.0116164125502109
O43242	Q5VV67	0.0116164125502109
Q96GE4	Q53GG5	0.0116164125502109
P48668	Q9UHD1	0.0116164125502109
O15031	Q9P2D0	0.0116164125502109
O75179	Q9NY26	0.0116164125502109
Q00005	Q9NSV4	0.0116164125502109
Q99618	Q96EB1	0.0116164125502109
Q13636	Q9BRP8	0.0116164125502109
P50991	Q5T5C0	0.0116164125502109
Q9BQ04	Q9ULH7	0.0116164125502109
Q99618	O15042	0.0116164125502109
Q13636	Q13619	0.0116164125502109
P33993	Q5VV67	0.0116164125502109
Q8NEZ5	P05204	0.0116164125502109
Q6ZRI8	Q9NYP7	0.0116164125502109
Q86VP6	Q9Y6Q2	0.0116164125502109
P53367	Q9Y3Y2	0.0116164125502109
P23246	Q9Y6Q2	0.0116164125502109
Q9Y5B8	Q9ULC3	0.0116164125502109
P28749	Q07020	0.0116164125502109
Q9UIS9	Q8TDR0	0.0116164125502109
Q15365	Q9Y6Q2	0.0116164125502109
Q9NQC3	Q8TDR0	0.0116164125502109
P43034	Q9BSJ8	0.0116164125502109
Q9H5I5	Q99832	0.0116164125502109
Q9BSJ8	Q9H361	0.0116164125502109
P33992	Q8TDR0	0.0116164125502109
Q9Y6Q2	P62701	0.0116164125502109
Q9Y6Q2	P62753	0.0116164125502109
Q9Y6Q2	P30050	0.0116164125502109
P12271	Q9ULV4	0.0116164125502109
O75179	Q9GZN7	0.0116164125502109
Q9Y478	Q8N3R9	0.0116164125502109
P28749	Q9NR30	0.0116164125502109
P28749	P84098	0.0116164125502109
P28749	Q02543	0.0116164125502109
Q8TBY9	P06493	0.0116164125502109
Q68CZ1	Q96G23	0.0116164125502109
Q9UNA1	O95433	0.0116164125502109
Q6UXL0	O75663	0.0116164125502109
O14653	Q9Y478	0.0116164125502109
P08579	Q9BWL3	0.0116164125502109
Q06265	Q99878	0.0116164125502109
Q16890	P43487	0.0116164125502109
Q00341	Q9BWL3	0.0116164125502109
Q8TBY9	Q5SW79	0.0116164125502109
P28749	P30041	0.0116164125502109
Q8WX92	Q15907	0.0116164125502109
Q7Z478	Q6UX01	0.0116164125502109
Q99832	I1YAP6	0.0116164125502109
P08579	Q9C0B5	0.0116164125502109
Q8WXE9	Q7Z478	0.0116164125502109
P45880	Q9Y4E6	0.0116164125502109
Q6IQ55	P62263	0.0116164125502109
Q07960	Q53GG5	0.0116164125502109
P62249	Q6IQ55	0.0116164125502109
Q15555	Q495B1	0.0116164125502109
P62304	Q9Y5F7	0.0116164125502109
Q00005	Q92504	0.0116164125502109
Q9Y4E6	Q9NR30	0.0116164125502109
Q9Y4E6	Q9H910	0.0116164125502109
Q9BWL3	P33778	0.0116164125502109
P62807	Q9BWL3	0.0116164125502109
P84077	Q9BWL3	0.0116164125502109
Q8N2U9	P46060	0.0116164125502109
P61254	Q6IQ55	0.0116164125502109
Q14C86	Q96HE7	0.0116164125502109
Q8TF09	P62136	0.0116164125502109
O94927	Q96QF7	0.0116164125502109
Q14315	Q6ZWH5	0.0116164125502109
P51149	P28328	0.0116164125502109
Q7Z460	Q5BJF2	0.0116164125502109
Q6IQ55	Q9Y265	0.0116164125502109
Q9UGI8	Q9UK53	0.0116164125502109
P23246	Q9NS62	0.0116164125502109
P08621	Q8IYX7	0.0116164125502109
Q9BR76	P55210	0.0116164125502109
Q9BWL3	P50747	0.0116164125502109
Q9H2D6	O75367	0.0116164125502109
P08579	Q96AY3	0.0116164125502109
Q8IWB1	Q6PKG0	0.0116164125502109
Q9C0B5	Q14258	0.0116164125502109
Q9H2D6	P46776	0.0116164125502109
Q5VTQ0	P49959	0.0116164125502109
O14531	Q9BVC6	0.0116164125502109
Q6PKG0	Q9BXF3	0.0116164125502109
Q7Z2Y5	P62263	0.0116164125502109
P28749	P60866	0.0116164125502109
Q3ZCQ8	Q9Y4E6	0.0116164125502109
Q9Y4E6	Q92945	0.0116164125502109
Q00005	Q96A33	0.0116164125502109
Q00005	O14562	0.0116164125502109
Q00005	Q9HCS7	0.0116164125502109
Q15651	Q9H3U1	0.0116164125502109
Q9Y4E6	Q9Y265	0.0116164125502109
P49368	Q9NS62	0.0116164125502109
P16403	Q6IQ55	0.0116164125502109
O43684	Q9Y4E6	0.0116164125502109
O14654	Q9Y4E6	0.0116164125502109
Q7Z460	P61586	0.0116164125502109
Q96EB1	Q96K37	0.0116164125502109
P48067	P17980	0.0116164125502109
Q9UBF2	A6NHJ4	0.0116164125502109
Q9BT25	Q9UI09	0.0116164125502109
Q00005	Q53H12	0.0116164125502109
Q13009	Q96RQ3	0.0116164125502109
Q99832	Q9BRR9	0.0116164125502109
Q6PKG0	Q3B8N5	0.0116164125502109
Q13625	Q9C0B5	0.0116164125502109
P48634	Q96RU3	0.0116164125502109
Q00005	Q13188	0.0116164125502109
P12271	P22234	0.0116164125502109
Q0PNE2	Q3ZAQ7	0.0116164125502109
Q02978	Q6IQ55	0.0116164125502109
Q9UBF2	Q6IQ55	0.0116164125502109
Q16890	Q96RQ3	0.0116164125502109
Q9Y277	Q9Y4E6	0.0116164125502109
Q68CZ1	Q9H773	0.0116164125502109
Q7KZF4	Q6IQ55	0.0116164125502109
O60831	A2RUB6	0.0116164125502109
P30044	P52655	0.0116164125502109
Q9Y4E8	Q9C0B5	0.0116164125502109
P08579	Q96RU3	0.0116164125502109
Q6IQ55	P05387	0.0116164125502109
P05161	Q8IUD2	0.0116164125502109
P63261	Q9BWF3	0.0116164125502109
Q6ZWH5	Q13642	0.0116164125502109
O95153	O94927	0.0116164125502109
Q3ZAQ7	Q9NPI6	0.0116164125502109
Q3ZAQ7	Q9NR46	0.0116164125502109
P42766	Q6P582	0.0116164125502109
Q8NDC0	Q9H307	0.0116164125502109
O94927	Q96HP4	0.0116164125502109
P22234	O95153	0.0116164125502109
P50747	Q6IQ55	0.0116164125502109
P04844	Q6IQ55	0.0116164125502109
Q9Y4E6	Q14103	0.0116164125502109
P52597	Q9Y4E6	0.0116164125502109
Q99832	P57729	0.0116164125502109
Q5VTQ0	P49792	0.0116164125502109
P61978	Q9Y4E6	0.0116164125502109
P14866	Q9Y4E6	0.0116164125502109
Q99729	Q9Y4E6	0.0116164125502109
P05141	Q9Y4E6	0.0116164125502109
Q5SW79	Q9C0B5	0.0116164125502109
Q6Y7W6	P18428	0.0116164125502109
P23381	Q9NS62	0.0116164125502109
O75663	Q7Z3V4	0.0116164125502109
Q9H3Q3	O75663	0.0116164125502109
Q53GG5	P35749	0.0116164125502109
P06576	Q9Y4E6	0.0116164125502109
Q9Y4E6	P49959	0.0116164125502109
Q8IUD2	Q08752	0.0116164125502109
P62424	Q6IQ55	0.0116164125502109
Q6IQ55	P18124	0.0116164125502109
Q02878	Q6IQ55	0.0116164125502109
Q9Y2T7	A6NHR9	0.0116164125502109
Q07021	Q9Y4E6	0.0116164125502109
Q9UNK0	Q9Y478	0.0116164125502109
P45880	Q9NS62	0.0116164125502109
Q9NSE4	Q8N511	0.0116164125502109
Q9Y277	Q9NS62	0.0116164125502109
P08670	Q9NS62	0.0116164125502109
P23246	Q6IQ55	0.0116164125502109
O76082	P22234	0.0116164125502109
O75663	Q9Y4E6	0.0116164125502109
Q5VTQ0	Q562R1	0.0116164125502109
O75534	Q9Y4E6	0.0116164125502109
A6NHR9	Q9H361	0.0116164125502109
P22234	Q9Y256	0.0116164125502109
Q96KX2	Q9UGI8	0.0116164125502109
Q9NPR9	O75821	0.0116164125502109
Q8NC51	P60033	0.0116164125502109
Q96DT5	O94927	0.0116164125502109
P68133	Q9Y5F7	0.0116164125502109
P60866	Q6IQ55	0.0116164125502109
P42766	Q4LEZ3	0.0116164125502109
P63151	Q2M3C7	0.0116164125502109
Q9Y3C8	Q8IUD2	0.0116164125502109
P18124	Q9NS62	0.0116164125502109
Q8IUD2	P19404	0.0116164125502109
Q9H3U1	Q5VSY0	0.0116164125502109
Q7Z478	Q9Y2T4	0.0116164125502109
P78417	O94927	0.0116164125502109
Q16514	Q9Y2T4	0.0116164125502109
P16298	Q9UHR4	0.0116164125502109
Q9BWL3	Q96HC4	0.0116164125502109
Q6NXT4	Q7Z478	0.0116164125502109
Q96A49	Q6ZWH5	0.0116164125502109
Q13838	Q9Y4E6	0.0116164125502109
Q9Y4E6	P23381	0.0116164125502109
Q14974	Q9Y4E6	0.0116164125502109
Q9Y4E6	P62258	0.0116164125502109
Q14739	Q9Y4E6	0.0116164125502109
Q14141	Q8N511	0.0116164125502109
P55196	Q9Y4E6	0.0116164125502109
P42766	P08123	0.0116164125502109
P52272	Q9Y4E6	0.0116164125502109
P55209	Q9Y4E6	0.0116164125502109
Q7L5N1	Q5BJF2	0.0116164125502109
Q9Y4E6	Q15019	0.0116164125502109
Q99733	Q9Y4E6	0.0116164125502109
Q8N511	Q9UKM9	0.0116164125502109
P42766	Q5TIE3	0.0116164125502109
Q7KZF4	Q9Y4E6	0.0116164125502109
Q9Y4E6	P09651	0.0116164125502109
P63151	Q8TF09	0.0116164125502109
Q6PKG0	Q13951	0.0116164125502109
P48426	Q3ZAQ7	0.0116164125502109
P35268	Q9Y4E6	0.0116164125502109
Q00005	O60749	0.0116164125502109
Q8NC51	Q96QF7	0.0116164125502109
Q9BWL3	Q8IZH2	0.0116164125502109
Q8IW40	O95433	0.0116164125502109
P50579	Q9ULH7	0.0116164125502109
Q5XKR4	P22234	0.0116164125502109
Q8NC51	Q9NT99	0.0116164125502109
Q6ZWH5	Q9UQN3	0.0116164125502109
O76021	Q8NET4	0.0116164125502109
Q00005	Q969G3	0.0116164125502109
Q86VP6	Q6IQ55	0.0116164125502109
Q6IQ55	P25705	0.0116164125502109
Q00005	P55327	0.0116164125502109
P62807	Q9Y6Q2	0.0116164125502109
P36578	Q6IQ55	0.0116164125502109
P07355	Q9Y6Q2	0.0116164125502109
Q9C0E8	A6NHR9	0.0116164125502109
Q00341	Q9Y6Q2	0.0116164125502109
Q8NC51	Q9H3Q3	0.0116164125502109
Q9NZ43	Q96QC0	0.0116164125502109
P09769	Q13435	0.0116164125502109
Q6IQ55	Q06830	0.0116164125502109
P15056	O75663	0.0116164125502109
P08670	Q8TBY9	0.0116164125502109
Q6PKG0	Q7Z7B0	0.0116164125502109
Q6IQ55	Q15233	0.0116164125502109
Q13325	Q969R2	0.0116164125502109
P16298	Q14683	0.0116164125502109
Q5SZL2	Q9UHB7	0.0116164125502109
Q9NQI0	P35613	0.0116164125502109
Q6PKG0	Q9C075	0.0116164125502109
P06576	Q6IQ55	0.0116164125502109
O43396	Q5TGY3	0.0116164125502109
Q15005	Q01780	0.0116164125502109
Q6PKG0	O95995	0.0116164125502109
Q7KZF4	P49116	0.0116164125502109
Q13625	Q96RU3	0.0116164125502109
Q13886	O75663	0.0116164125502109
Q6PKG0	Q9BWL3	0.0116164125502109
Q3ZAQ7	Q2NL82	0.0116164125502109
P16435	Q13625	0.0116164125502109
B5ME19	Q9Y2T4	0.0116164125502109
Q8IUH5	Q9UBC2	0.0116164125502109
Q9H0U4	Q5TGY3	0.0116164125502109
Q5TGY3	P23381	0.0116164125502109
Q6IQ55	P31943	0.0116164125502109
P61803	O95684	0.0116164125502109
P62807	Q9BS18	0.0116164125502109
P51617	Q96RU3	0.0116164125502109
P18621	Q9NS62	0.0116164125502109
Q9C0E8	Q16513	0.0116164125502109
Q9UBF2	Q969E4	0.0116164125502109
P20648	Q13435	0.0116164125502109
O75526	Q9BPX3	0.0116164125502109
O43301	Q8IUD2	0.0116164125502109
P30044	Q86WR0	0.0116164125502109
A6NC57	O95433	0.0116164125502109
P17066	Q6IQ55	0.0116164125502109
Q8NEZ5	Q13547	0.0116164125502109
Q5VV41	O75400	0.0116164125502109
O75663	Q14940	0.0116164125502109
Q9HBM0	A6NHR9	0.0116164125502109
P49321	Q8NHP6	0.0116164125502109
Q9Y6Q2	Q14739	0.0116164125502109
Q9Y6Q2	P16403	0.0116164125502109
Q8IZ73	Q15006	0.0116164125502109
P62826	Q6IQ55	0.0116164125502109
Q6IQ55	Q00839	0.0116164125502109
P46060	Q6IQ55	0.0116164125502109
P48634	Q9Y2T4	0.0116164125502109
Q9Y6Q2	P50747	0.0116164125502109
Q8IY63	P15531	0.0116164125502109
O75821	Q96RU3	0.0116164125502109
Q9H425	O95347	0.0116164125502109
P61313	Q9NS62	0.0116164125502109
Q6PKG0	Q9ULI4	0.0116164125502109
Q07020	Q9NS62	0.0116164125502109
Q8N413	Q99832	0.0116164125502109
Q6IQ55	P61978	0.0116164125502109
Q9NS69	Q9C0H9	0.0116164125502109
P24588	O75643	0.0116164125502109
Q8N129	O94927	0.0116164125502109
P62826	P49767	0.0116164125502109
Q9BWL3	Q9UMS4	0.0116164125502109
O75665	Q08752	0.0116164125502109
Q00005	Q9BUP0	0.0116164125502109
P28749	P39023	0.0116164125502109
P28749	P30050	0.0116164125502109
P28749	P26373	0.0116164125502109
P28749	P61313	0.0116164125502109
P28749	P62241	0.0116164125502109
P48634	Q9C0B5	0.0116164125502109
Q9NYF8	Q9BWL3	0.0116164125502109
P68133	Q9NS62	0.0116164125502109
P62826	Q9Y4E6	0.0116164125502109
P18124	Q9Y2T4	0.0116164125502109
P46060	Q9Y4E6	0.0116164125502109
P31323	P09132	0.0116164125502109
Q6Y7W6	Q9P2R6	0.0116164125502109
P22234	Q99727	0.0116164125502109
P51814	Q96RQ3	0.0116164125502109
P50579	Q9BPU6	0.0116164125502109
Q13217	Q16181	0.0116164125502109
Q9Y4E6	Q9Y4P8	0.0116164125502109
P28749	P05386	0.0116164125502109
P28749	P36578	0.0116164125502109
Q6ZWH5	Q96AG4	0.0116164125502109
P49792	Q9Y4E6	0.0116164125502109
P23470	Q99832	0.0116164125502109
Q96IJ6	P47756	0.0116164125502109
Q00341	O95922	0.0116164125502109
Q9UBC2	Q9NS62	0.0116164125502109
P62807	O95922	0.0116164125502109
Q9NY93	Q53GG5	0.0116164125502109
Q9Y3P4	O75821	0.0116164125502109
Q02978	Q9Y4E6	0.0116164125502109
Q6PKG0	Q8N413	0.0116164125502109
P37802	Q9Y4E6	0.0116164125502109
Q6PKG0	Q8N5M4	0.0116164125502109
Q4G148	Q6PKG0	0.0116164125502109
Q13217	Q9H2G2	0.0116164125502109
Q7KZF4	O95922	0.0116164125502109
Q5T0Z8	P28288	0.0116164125502109
P25705	Q9Y4E6	0.0116164125502109
P04406	Q9Y4E6	0.0116164125502109
Q00005	Q9H467	0.0116164125502109
P68133	Q9Y4E6	0.0116164125502109
O43175	Q9Y4E6	0.0116164125502109
P28749	O43396	0.0116164125502109
P55010	Q5VTQ0	0.0116164125502109
P84077	Q9Y4E6	0.0116164125502109
Q13884	P22234	0.0116164125502109
Q16186	Q03721	0.0116164125502109
Q9Y4E6	Q9ULH7	0.0116164125502109
Q00005	Q53EU6	0.0116164125502109
Q7Z2Y5	P60866	0.0116164125502109
P48444	Q9Y4E6	0.0116164125502109
P00846	Q53GG5	0.0116164125502109
P33993	Q9Y4E6	0.0116164125502109
P42766	P05997	0.0116164125502109
P16152	Q8TBE9	0.0116164125502109
P55011	O15042	0.0116164125502109
Q8NC51	Q96CC6	0.0116164125502109
O76039	O94927	0.0116164125502109
Q8TEW0	P61077	0.0116164125502109
Q9HAV0	P30307	0.0116164125502109
Q96D96	Q96RQ3	0.0116164125502109
Q8IUH5	Q13838	0.0116164125502109
P40429	Q9Y4E6	0.0116164125502109
Q9Y4E6	Q9UBC2	0.0116164125502109
Q9NQI0	Q9H0A0	0.0116164125502109
P05787	Q9Y4E6	0.0116164125502109
Q9HB71	Q12893	0.0116164125502109
P62258	Q9NS62	0.0116164125502109
Q13435	Q8WTV0	0.0116164125502109
Q13586	A6NHR9	0.0116164125502109
Q86VP6	Q9Y4E6	0.0116164125502109
P22234	O00570	0.0116164125502109
Q96IJ6	Q9ULH7	0.0116164125502109
Q9BQ61	Q9UPQ7	0.0116164125502109
Q9NS69	Q8TAE6	0.0116164125502109
P22234	Q8TBE0	0.0116164125502109
O15258	Q86W54	0.0116164125502109
P50993	Q9UHD1	0.0116164125502109
Q96B36	Q96RQ3	0.0116164125502109
Q9HCM2	Q9H3U1	0.0116164125502109
Q6IQ55	P43243	0.0116164125502109
Q9H0U4	Q9Y4E6	0.0116164125502109
Q8NC51	Q96PV0	0.0116164125502109
Q99832	Q3B8N5	0.0116164125502109
P23470	Q9ULH7	0.0116164125502109
Q9P258	P01266	0.0116164125502109
Q96N16	Q14103	0.0116164125502109
Q8NHP6	Q86UK7	0.0116164125502109
Q8NC51	Q4LEZ3	0.0116164125502109
Q7Z3J2	P62701	0.0116164125502109
Q9H3R1	Q96RQ3	0.0116164125502109
Q15907	Q53EL6	0.0116164125502109
Q9BR76	Q9P2F6	0.0116164125502109
P50991	Q13474	0.0116164125502109
P22314	Q12893	0.0116164125502109
P22234	Q8WY21	0.0116164125502109
P49796	Q9UBC2	0.0116164125502109
Q9BWL3	P68133	0.0116164125502109
Q7Z6J6	Q96RQ3	0.0116164125502109
P63151	Q9Y6Q9	0.0116164125502109
Q96JH7	Q9NY26	0.0116164125502109
Q7Z7B0	Q9BPU6	0.0116164125502109
Q8NC51	O60296	0.0116164125502109
Q8NC51	Q6PRD1	0.0116164125502109
P14635	Q8NHP6	0.0116164125502109
Q96N16	P31943	0.0116164125502109
Q8NC51	Q9UIG8	0.0116164125502109
Q8NC51	Q6DN14	0.0116164125502109
P22234	Q9UIG8	0.0116164125502109
Q969R2	Q9Y4P8	0.0116164125502109
Q9UBF2	Q9NQ75	0.0116164125502109
Q9ULE6	Q8N4C6	0.0116164125502109
Q8NHP6	Q5SW79	0.0116164125502109
P63151	Q969S0	0.0116164125502109
Q6Y7W6	Q13886	0.0116164125502109
Q96KX2	Q6FI81	0.0116164125502109
Q14684	Q6NXT4	0.0116164125502109
Q9UNK0	Q8TEQ6	0.0116164125502109
Q6IQ55	P60842	0.0116164125502109
Q96QU4	Q8NC51	0.0116164125502109
P49069	Q9Y478	0.0116164125502109
Q8NC51	Q8N413	0.0116164125502109
O15371	P53365	0.0116164125502109
P31270	O43175	0.0116164125502109
P50991	P49888	0.0116164125502109
Q6UY14	Q96RQ3	0.0116164125502109
Q3ZCQ8	Q6UY14	0.0116164125502109
Q9BR76	Q99727	0.0116164125502109
Q9NS69	O00570	0.0116164125502109
Q9BR77	P45984	0.0116164125502109
Q7Z3J2	P62753	0.0116164125502109
Q13635	P23381	0.0116164125502109
Q9BR76	Q96PV0	0.0116164125502109
Q8NHP6	Q13625	0.0116164125502109
Q9NQC3	Q9C099	0.0116164125502109
P51965	Q8NHP6	0.0116164125502109
Q8IZA0	Q9UNZ2	0.0116164125502109
Q7Z7B0	Q15019	0.0116164125502109
Q9H081	Q99832	0.0116164125502109
P63173	Q8NFT2	0.0116164125502109
Q567U6	P63162	0.0116164125502109
Q1MSJ5	Q9BT22	0.0116164125502109
Q96N16	P19338	0.0116164125502109
Q9BR76	Q7Z6J8	0.0116164125502109
Q9UPT9	P61077	0.0116164125502109
Q9Y2T4	Q9UHB9	0.0116164125502109
Q9BRR9	Q96RQ3	0.0116164125502109
Q00005	Q16513	0.0116164125502109
Q96N16	P43243	0.0116164125502109
Q96GE4	O15258	0.0116164125502109
P62807	Q9GZM5	0.0116164125502109
Q9BWL3	Q9UBC2	0.0116164125502109
P08579	Q9Y2T4	0.0116164125502109
Q6IQ55	Q13148	0.0116164125502109
Q13635	P46060	0.0116164125502109
O00481	P33778	0.0116164125502109
Q99878	O95239	0.0116164125502109
P46060	Q96PV0	0.0116164125502109
Q7Z7B0	Q99871	0.0116164125502109
P10586	Q9ULH7	0.0116164125502109
P38919	Q96N16	0.0116164125502109
P62807	O00481	0.0116164125502109
P05787	Q96N16	0.0116164125502109
Q9BWL3	Q06124	0.0116164125502109
Q9NPR9	Q13625	0.0116164125502109
P05455	Q9Y2T4	0.0116164125502109
Q9BR76	A7MBM2	0.0116164125502109
Q7Z478	Q9NYP7	0.0116164125502109
Q96N16	Q15233	0.0116164125502109
Q9BWL3	Q07157	0.0116164125502109
Q8NC51	Q6DN12	0.0116164125502109
P34931	Q9NZJ7	0.0116164125502109
Q53EZ4	Q08752	0.0116164125502109
Q9UBF2	Q9BZZ2	0.0116164125502109
Q9BR76	Q9P2E2	0.0116164125502109
Q9Y2P5	Q9BSJ8	0.0116164125502109
P53365	Q86UK7	0.0116164125502109
Q9NS69	O60671	0.0116164125502109
P46060	Q9BRR9	0.0116164125502109
Q8NC51	Q8NFY4	0.0116164125502109
Q9NS69	Q6UY14	0.0116164125502109
Q6UXL0	Q9ULH7	0.0116164125502109
P51965	Q12893	0.0116164125502109
Q8N2U9	P22234	0.0116164125502109
Q99832	Q969G9	0.0116164125502109
Q86VP6	Q96N16	0.0116164125502109
Q8NC51	Q9UJ99	0.0116164125502109
Q96N16	Q9NZ01	0.0116164125502109
O75663	Q8N6M6	0.0116164125502109
Q12893	Q07157	0.0116164125502109
Q9BR76	Q13009	0.0116164125502109
Q9Y3C8	Q9UBF2	0.0116164125502109
Q8NAN2	P22234	0.0116164125502109
Q9Y5K6	Q92521	0.0116164125502109
Q9Y5K6	Q9UHL9	0.0116164125502109
A0PK00	P62316	0.0116164125502109
P22234	O15399	0.0116164125502109
Q15545	Q12893	0.0116164125502109
Q9UBF2	O60671	0.0116164125502109
Q14738	Q13112	0.0116164125502109
Q86YL5	P21796	0.0116164125502109
Q9UHB7	Q92543	0.0116164125502109
P28749	Q9UBF2	0.0116164125502109
P22234	Q9ULC8	0.0116164125502109
Q9P1F3	Q15654	0.0116164125502109
Q9BXF3	P22234	0.0116164125502109
P10074	P22234	0.0116164125502109
P14314	Q86UK7	0.0116164125502109
O75663	Q96KC9	0.0116164125502109
O43482	O75436	0.0116164125502109
Q96B36	Q99832	0.0116164125502109
Q7Z7B0	P35658	0.0116164125502109
P56537	Q9ULD4	0.0116164125502109
Q9Y2P5	Q5BJF2	0.0116164125502109
Q96DU9	Q14739	0.0116164125502109
Q16670	Q9ULH7	0.0116164125502109
Q6IQ55	Q9NR30	0.0116164125502109
P50991	P68106	0.0116164125502109
Q12893	Q14258	0.0116164125502109
O43684	Q6IQ55	0.0116164125502109
P22234	Q5THR3	0.0116164125502109
P22234	Q9NZQ8	0.0116164125502109
Q9Y2P5	P04908	0.0116164125502109
Q9NRJ5	P35268	0.0116164125502109
Q1MSJ5	Q7Z7B0	0.0116164125502109
P42766	P20648	0.0116164125502109
Q9BR76	Q9P217	0.0116164125502109
Q8NC51	Q5THR3	0.0116164125502109
Q9NS69	A7MBM2	0.0116164125502109
Q9H400	Q9NP61	0.0116164125502109
Q5SW79	Q96RU3	0.0116164125502109
P51814	Q9ULH7	0.0116164125502109
P07947	Q7Z478	0.0116164125502109
Q14684	Q9ULC3	0.0116164125502109
Q6Y7W6	A4D1S0	0.0116164125502109
P08579	P53365	0.0116164125502109
P63279	Q12893	0.0116164125502109
Q9UJ04	P09651	0.0116164125502109
P50991	O75445	0.0116164125502109
Q9UJ04	P49959	0.0116164125502109
O43396	Q96N16	0.0116164125502109
P16298	Q9NYP7	0.0116164125502109
Q9H5I5	Q9UBF2	0.0116164125502109
Q969R2	P18077	0.0116164125502109
Q6Y7W6	Q16670	0.0116164125502109
Q9BR76	Q9P2J2	0.0116164125502109
Q9Y4E8	Q96RU3	0.0116164125502109
Q9BWL3	Q9Y490	0.0116164125502109
Q9NX61	Q9NP61	0.0116164125502109
Q9P1F3	Q5T8P6	0.0116164125502109
Q969R2	P39023	0.0116164125502109
Q7Z7B0	Q9NPI6	0.0116164125502109
P10809	Q96N16	0.0116164125502109
Q13636	O60566	0.0116164125502109
P84098	Q9BWL3	0.0116164125502109
Q00005	P16298	0.0116164125502109
Q8N413	P06576	0.0116164125502109
P63151	Q96QF7	0.0116164125502109
Q99643	Q96RT1	0.0116164125502109
Q8NHP6	Q9H425	0.0116164125502109
Q96EB1	P19404	0.0116164125502109
Q00005	Q92733	0.0116164125502109
O60831	P61077	0.0116164125502109
Q9HAV0	Q9HCS7	0.0116164125502109
Q8NC51	Q8N720	0.0116164125502109
Q9Y6Q9	P62136	0.0116164125502109
P40429	Q6IQ55	0.0116164125502109
Q9ULE6	Q8TES7	0.0116164125502109
Q8IZ73	Q15005	0.0116164125502109
Q9P1F3	P62308	0.0116164125502109
O95684	Q9BT22	0.0116164125502109
Q9NPE3	O75663	0.0116164125502109
P22234	Q9H3R1	0.0116164125502109
O43482	Q8WUD1	0.0116164125502109
P46063	Q15811	0.0116164125502109
Q9HCM2	Q9UNZ2	0.0116164125502109
Q16514	Q9GZR1	0.0116164125502109
Q6Y7W6	P23677	0.0116164125502109
O75663	Q9UJ99	0.0116164125502109
Q96N16	Q9NR30	0.0116164125502109
Q15555	O14556	0.0116164125502109
O43482	P00387	0.0116164125502109
P46777	Q9UJ04	0.0116164125502109
P61009	P16298	0.0116164125502109
P07203	Q3ZAQ7	0.0116164125502109
Q9NS69	Q96JK4	0.0116164125502109
Q9HCM2	P49792	0.0116164125502109
Q8NC51	Q5VVQ6	0.0116164125502109
P22234	Q6DN14	0.0116164125502109
Q15555	Q9Y2Z9	0.0116164125502109
P49458	Q9UKT5	0.0116164125502109
Q6UX68	O95433	0.0116164125502109
Q7Z7B0	P63279	0.0116164125502109
Q9H246	O75663	0.0116164125502109
P08758	Q8IYB1	0.0116164125502109
P33993	Q14686	0.0116164125502109
P04406	Q96N16	0.0116164125502109
Q15651	P63151	0.0116164125502109
Q9NY46	Q96RT1	0.0116164125502109
Q8TEQ6	Q96HP4	0.0116164125502109
P05204	O00481	0.0116164125502109
Q7Z7B0	Q562R1	0.0116164125502109
Q9UBC2	Q9Y256	0.0116164125502109
Q9BR76	O75069	0.0116164125502109
Q99735	Q8WWK9	0.0116164125502109
Q6Y7W6	P26012	0.0116164125502109
O43396	O14733	0.0116164125502109
Q9H6T3	Q8NHP6	0.0116164125502109
P51814	Q09028	0.0116164125502109
Q9BVA1	Q96N16	0.0116164125502109
Q9Y5Z9	Q14258	0.0116164125502109
P22234	Q9NP84	0.0116164125502109
Q07960	Q96EB1	0.0116164125502109
P50991	P20648	0.0116164125502109
Q9Y4Z0	Q3ZAQ7	0.0116164125502109
Q9UBB4	Q9H361	0.0116164125502109
Q96EB1	Q96JB2	0.0116164125502109
Q9H3R1	P54136	0.0116164125502109
Q9BSK0	Q9ULH7	0.0116164125502109
Q562R1	Q96N16	0.0116164125502109
Q96N16	P55209	0.0116164125502109
P07195	Q12893	0.0116164125502109
Q96N16	Q99733	0.0116164125502109
Q8NHP6	Q8WUD1	0.0116164125502109
Q13884	Q9NS69	0.0116164125502109
Q9BXP2	Q9ULH7	0.0116164125502109
P61254	Q8NFT2	0.0116164125502109
Q00005	Q9C0J8	0.0116164125502109
Q3ZAQ7	Q9UFC0	0.0116164125502109
Q8NHP6	Q13330	0.0116164125502109
O14531	Q53HC0	0.0116164125502109
Q9BR76	O75762	0.0116164125502109
O75663	O60296	0.0116164125502109
P22234	Q9C0H9	0.0116164125502109
Q8NHP6	Q14258	0.0116164125502109
O15042	Q9Y679	0.0116164125502109
Q7Z3J2	P46060	0.0116164125502109
Q9NZP6	O95433	0.0116164125502109
Q9BXL6	P22234	0.0116164125502109
P36578	Q8NFT2	0.0116164125502109
Q9UHL9	Q8TEQ6	0.0116164125502109
O00139	Q7Z7B0	0.0116164125502109
Q9H6J7	Q9UJ04	0.0116164125502109
Q8NC51	Q5BKX5	0.0116164125502109
Q9H0D6	A0PK00	0.0116164125502109
Q7Z7B0	Q9NZC7	0.0116164125502109
Q00005	Q9HAD4	0.0116164125502109
Q6ZRI8	Q99643	0.0116164125502109
P39023	Q8NFT2	0.0116164125502109
Q7Z3J2	P49792	0.0116164125502109
P50991	Q13886	0.0116164125502109
Q96N16	Q15019	0.0116164125502109
Q6ZRI8	P62273	0.0116164125502109
O43482	P31323	0.0116164125502109
P63208	Q12893	0.0116164125502109
O43482	O75526	0.0116164125502109
Q96KX2	Q9UM00	0.0116164125502109
Q7Z7B0	Q99733	0.0116164125502109
Q7Z3J2	P62081	0.0116164125502109
Q7Z7B0	P52594	0.0116164125502109
P57740	Q15907	0.0116164125502109
P68431	Q8IU85	0.0116164125502109
P63151	P56715	0.0116164125502109
Q8N413	P36542	0.0116164125502109
Q13009	Q9ULH7	0.0116164125502109
Q96LT7	P22234	0.0116164125502109
P46777	Q8NFT2	0.0116164125502109
Q96KX2	Q8TEQ6	0.0116164125502109
Q96N16	P07900	0.0116164125502109
Q6Y7W6	Q6UX68	0.0116164125502109
P05161	Q8TEQ6	0.0116164125502109
Q8IUH5	P16403	0.0116164125502109
P83731	Q8NFT2	0.0116164125502109
P35354	Q08752	0.0116164125502109
O95793	P53365	0.0116164125502109
Q68DN1	Q96HC4	0.0116164125502109
Q9UBF2	P18428	0.0116164125502109
P62380	Q9Y6C9	0.0116164125502109
P49792	Q96PV0	0.0116164125502109
Q8IV08	O95104	0.0116164125502109
Q14114	Q9UNZ2	0.0116164125502109
Q7Z7B0	Q9NVX0	0.0116164125502109
Q8NC51	Q96JK9	0.0116164125502109
Q9UBE8	O75663	0.0116164125502109
Q6UY14	Q9H910	0.0116164125502109
Q8N413	Q06830	0.0116164125502109
Q7Z7B0	Q8TCG1	0.0116164125502109
P42681	O95433	0.0116164125502109
Q9NS69	H0YL14	0.0116164125502109
Q3ZCQ8	Q96N16	0.0116164125502109
O60826	Q3ZAQ7	0.0116164125502109
Q6Y7W6	Q8NB14	0.0116164125502109
Q8NC51	Q8IW40	0.0116164125502109
Q7Z7B0	P51965	0.0116164125502109
Q7Z3J2	Q9ULH7	0.0116164125502109
O95995	Q99832	0.0116164125502109
Q9ULW0	Q7Z7A1	0.0116164125502109
Q9Y2I6	Q9H2G2	0.0116164125502109
Q9UBC2	Q6UY14	0.0116164125502109
Q9BQE5	Q9UBC2	0.0116164125502109
Q96AW1	Q96RQ3	0.0116164125502109
Q9P246	O14531	0.0116164125502109
P46060	Q16670	0.0116164125502109
Q96T88	Q2NL68	0.0116164125502109
Q9BWL3	P54886	0.0116164125502109
Q8NC51	Q6UX68	0.0116164125502109
Q96QF7	Q96RQ3	0.0116164125502109
Q9H3D4	P16435	0.0116164125502109
P50747	Q9UJ04	0.0116164125502109
Q8NC51	A6NKG5	0.0116164125502109
Q9P2D0	P41440	0.0116164125502109
Q9UBF2	O43895	0.0116164125502109
Q6IQ55	P40227	0.0116164125502109
B5ME19	Q9ULD4	0.0116164125502109
Q9UBF2	Q7Z3J2	0.0116164125502109
Q15121	Q9ULL1	0.0116164125502109
Q8NC51	Q9H799	0.0116164125502109
Q6IQ55	P50914	0.0116164125502109
Q6Y7W6	P0C7W6	0.0116164125502109
Q8TF72	Q9UHB7	0.0116164125502109
Q969R2	P22102	0.0116164125502109
P14866	Q6IQ55	0.0116164125502109
P42766	Q9NY46	0.0116164125502109
Q8TC44	O15042	0.0116164125502109
P27824	Q9Y4E6	0.0116164125502109
P62807	Q969R2	0.0116164125502109
Q8N5I9	O15258	0.0116164125502109
Q969R2	P31943	0.0116164125502109
P06748	Q9Y4E6	0.0116164125502109
Q9Y4E6	Q15366	0.0116164125502109
Q96HC4	Q05925	0.0116164125502109
Q9NPR9	Q5SW79	0.0116164125502109
Q9Y4E6	Q00325	0.0116164125502109
P56537	Q9C0B5	0.0116164125502109
Q6PKG0	Q13470	0.0116164125502109
P32969	Q6IQ55	0.0116164125502109
Q15365	Q969R2	0.0116164125502109
Q562R1	Q9Y4E6	0.0116164125502109
P16615	Q9Y4E6	0.0116164125502109
P47756	Q9Y4E6	0.0116164125502109
Q9Y4E6	Q15233	0.0116164125502109
P68431	Q9Y4E6	0.0116164125502109
Q9Y4E6	Q09666	0.0116164125502109
O94927	Q9NUQ9	0.0116164125502109
O94927	Q9NPI0	0.0116164125502109
Q3B820	O00743	0.0116164125502109
O95922	P49959	0.0116164125502109
Q9UBF2	P20594	0.0116164125502109
Q86VF7	Q9UBF2	0.0116164125502109
Q00005	Q8IWZ8	0.0116164125502109
Q96KQ4	P26640	0.0116164125502109
P22234	Q9Y6Y1	0.0116164125502109
Q16670	Q96RQ3	0.0116164125502109
Q6IQ55	P30050	0.0116164125502109
P14618	Q9Y4E6	0.0116164125502109
O43895	Q96RQ3	0.0116164125502109
P51636	Q6PKG0	0.0116164125502109
Q8TC59	Q96EK5	0.0116164125502109
P28749	Q01105	0.0116164125502109
Q9Y3C8	O94927	0.0116164125502109
P28749	P46781	0.0116164125502109
Q05682	Q8TBY9	0.0116164125502109
P11586	O95922	0.0116164125502109
Q9HDC9	Q96EB1	0.0116164125502109
Q9H425	Q12788	0.0116164125502109
P61313	Q6IQ55	0.0116164125502109
Q99618	O95684	0.0116164125502109
P28749	P23381	0.0116164125502109
Q96KQ4	P41440	0.0116164125502109
P62266	Q7Z2Y5	0.0116164125502109
P26641	Q6IQ55	0.0116164125502109
Q96KX2	Q9NS69	0.0116164125502109
Q6IQ55	O43143	0.0116164125502109
P04406	Q6IQ55	0.0116164125502109
Q6IQ55	P18621	0.0116164125502109
P28749	P47756	0.0116164125502109
Q8WXG9	Q9NQC3	0.0116164125502109
Q6IQ55	Q07020	0.0116164125502109
Q9Y6Q2	P84077	0.0116164125502109
Q00005	Q49A26	0.0116164125502109
Q9Y6Q2	P48444	0.0116164125502109
Q9UBF2	Q16517	0.0116164125502109
Q9Y6M5	Q96QC0	0.0116164125502109
Q8N0U8	Q9BRR8	0.0116164125502109
P30838	O95433	0.0116164125502109
Q6IQ55	P13639	0.0116164125502109
A0PK00	Q9BUP0	0.0116164125502109
Q9UGI8	Q92543	0.0116164125502109
P22102	Q6IQ55	0.0116164125502109
Q7Z2Y5	P62241	0.0116164125502109
P54886	Q9NS62	0.0116164125502109
P05386	Q5T0B9	0.0116164125502109
P62807	Q6IQ55	0.0116164125502109
Q9UBF2	A6NKG5	0.0116164125502109
Q00005	Q04206	0.0116164125502109
Q13112	O95684	0.0116164125502109
P28749	Q9Y277	0.0116164125502109
P28749	P08670	0.0116164125502109
Q08752	Q6ZTW0	0.0116164125502109
O75821	Q9C0B5	0.0116164125502109
P28749	P52907	0.0116164125502109
Q8N9F7	Q6PKG0	0.0116164125502109
Q6Y7W6	Q6IQ55	0.0116164125502109
Q00005	Q9HB21	0.0116164125502109
Q9UBF2	P59551	0.0116164125502109
P28749	P47755	0.0116164125502109
Q562R1	Q9Y6Q2	0.0116164125502109
Q16512	Q86V48	0.0116164125502109
Q6IQ55	P39023	0.0116164125502109
Q00005	P22681	0.0116164125502109
Q969R2	P06748	0.0116164125502109
Q13325	Q9Y4E6	0.0116164125502109
Q8TBY9	Q86V48	0.0116164125502109
Q6IQ55	Q96RQ3	0.0116164125502109
Q00005	Q96ST8	0.0116164125502109
P50747	Q9Y4E6	0.0116164125502109
P52907	Q9Y5F7	0.0116164125502109
Q99729	Q6IQ55	0.0116164125502109
O75534	Q9NS62	0.0116164125502109
Q00005	P57740	0.0116164125502109
Q9H081	O75663	0.0116164125502109
Q9UBF2	A2RUR9	0.0116164125502109
Q9UGJ0	Q5JTV8	0.0116164125502109
Q9HCM2	O75663	0.0116164125502109
P62807	A0JNW5	0.0116164125502109
Q969R2	P50747	0.0116164125502109
Q00005	O94776	0.0116164125502109
Q9Y2R4	P61586	0.0116164125502109
Q9Y5K6	Q9Y4E6	0.0116164125502109
Q9ULV4	Q9Y4E6	0.0116164125502109
Q00005	Q9BZZ5	0.0116164125502109
P35612	Q92616	0.0116164125502109
Q15811	Q8IYX7	0.0116164125502109
P30044	Q8IZ73	0.0116164125502109
A6NKG5	Q99832	0.0116164125502109
Q14738	Q9NYP7	0.0116164125502109
P23381	Q9Y5F7	0.0116164125502109
Q3LXA3	O14531	0.0116164125502109
Q969R2	P52597	0.0116164125502109
Q14C86	Q96A57	0.0116164125502109
Q00005	O94763	0.0116164125502109
P12956	Q9Y4E6	0.0116164125502109
Q969R2	P61978	0.0116164125502109
P11021	Q9Y4E6	0.0116164125502109
P17066	Q9Y4E6	0.0116164125502109
P38646	Q9Y4E6	0.0116164125502109
Q9Y4E6	P08238	0.0116164125502109
P07900	Q9Y4E6	0.0116164125502109
P12236	Q9Y4E6	0.0116164125502109
Q5VTQ0	Q92997	0.0116164125502109
Q969R2	P09651	0.0116164125502109
Q13886	P22234	0.0116164125502109
P55196	Q8NBT0	0.0116164125502109
Q68DN1	O75643	0.0116164125502109
P08670	Q9Y4E6	0.0116164125502109
Q00005	Q9NQC8	0.0116164125502109
P27635	Q6IQ55	0.0116164125502109
Q13148	Q9Y4E6	0.0116164125502109
Q969R2	P16403	0.0116164125502109
P36542	Q9Y4E6	0.0116164125502109
P11498	Q9Y4E6	0.0116164125502109
Q6IQ55	P62913	0.0116164125502109
Q15365	Q9Y4E6	0.0116164125502109
Q00005	Q9HD26	0.0116164125502109
P35232	Q9Y4E6	0.0116164125502109
P52907	Q9Y4E6	0.0116164125502109
Q00005	P18031	0.0116164125502109
P46781	Q7Z2Y5	0.0116164125502109
P49792	Q6IQ55	0.0116164125502109
Q9BWL3	Q9NR30	0.0116164125502109
Q9Y277	Q6IQ55	0.0116164125502109
Q9H267	Q9NTJ4	0.0116164125502109
Q14C86	Q6P1L8	0.0116164125502109
Q9NS69	Q8NFY4	0.0116164125502109
Q6IQ55	O00571	0.0116164125502109
Q00005	O60563	0.0116164125502109
Q00005	Q9Y448	0.0116164125502109
Q99832	P05997	0.0116164125502109
Q00341	Q9Y4E6	0.0116164125502109
O75663	Q8N999	0.0116164125502109
P17844	Q6IQ55	0.0116164125502109
Q08211	Q6IQ55	0.0116164125502109
Q99729	Q969R2	0.0116164125502109
Q969R2	P07910	0.0116164125502109
Q5T5Y3	P21108	0.0116164125502109
O60568	Q14C86	0.0116164125502109
Q9BR76	Q9Y5F7	0.0116164125502109
Q9H2D6	Q9BRR8	0.0116164125502109
Q9H3D4	Q12788	0.0116164125502109
Q7Z3J2	P30041	0.0116164125502109
Q3ZAQ7	Q6P1N0	0.0116164125502109
Q8TBY9	Q8IWC1	0.0116164125502109
Q9UBF2	P29474	0.0116164125502109
P16298	Q86UW6	0.0116164125502109
P22234	Q9Y4E6	0.0116164125502109
P42167	Q9Y4E6	0.0116164125502109
Q9Y4E6	P49411	0.0116164125502109
Q969R2	P34931	0.0116164125502109
Q99832	Q8NFT2	0.0116164125502109
O75663	Q9H9D4	0.0116164125502109
P55196	O95922	0.0116164125502109
Q00005	Q9BXJ9	0.0116164125502109
Q9UBI6	Q96DN5	0.0116164125502109
Q9BWL3	Q96F07	0.0116164125502109
Q969R2	P0DMV9	0.0116164125502109
P15056	Q13435	0.0116164125502109
Q9NPR9	Q14008	0.0116164125502109
O75663	Q9H799	0.0116164125502109
Q6ZQY3	Q9UBF2	0.0116164125502109
O75663	Q96D96	0.0116164125502109
P16403	O95922	0.0116164125502109
B5ME19	Q9ULF5	0.0116164125502109
O95470	O95684	0.0116164125502109
Q9BQD3	O75663	0.0116164125502109
Q9Y4E6	P26599	0.0116164125502109
P62807	O75147	0.0116164125502109
P05141	Q6IQ55	0.0116164125502109
Q9NS69	Q9NS62	0.0116164125502109
Q9P035	Q9Y4E6	0.0116164125502109
Q9UBF2	O95562	0.0116164125502109
Q9P1T7	O43809	0.0116164125502109
P67809	Q9Y4E6	0.0116164125502109
O95718	O95433	0.0116164125502109
Q96AY4	P39687	0.0116164125502109
Q9UBF2	Q9Y4E6	0.0116164125502109
Q9H0U4	Q9Y5F7	0.0116164125502109
Q969R2	Q00839	0.0116164125502109
P52799	Q13435	0.0116164125502109
P18077	Q9NS62	0.0116164125502109
Q969R2	P14866	0.0116164125502109
Q14676	P45984	0.0116164125502109
Q9BVA1	Q9Y4E6	0.0116164125502109
Q6PKG0	Q9Y4E6	0.0116164125502109
Q14966	Q969V6	0.0116164125502109
O14654	Q9NS62	0.0116164125502109
P08670	Q6IQ55	0.0116164125502109
P50225	Q9BT22	0.0116164125502109
P49792	Q9Y6Q2	0.0116164125502109
Q9NRN7	Q5VV41	0.0116164125502109
Q13112	Q8IUD2	0.0116164125502109
Q6F5E8	P00540	0.0116164125502109
Q6XZF7	P62736	0.0116164125502109
P29084	Q68CZ1	0.0116164125502109
Q3ZAQ7	Q15652	0.0116164125502109
P53674	O95433	0.0116164125502109
O76039	Q8IUD2	0.0116164125502109
P67812	Q68CZ1	0.0116164125502109
P04844	Q96N16	0.0116164125502109
Q92576	Q68CZ1	0.0116164125502109
Q5VV41	Q9HAV0	0.0116164125502109
Q3ZAQ7	Q63ZY3	0.0116164125502109
Q96A33	Q99643	0.0116164125502109
Q3ZAQ7	Q96EB1	0.0116164125502109
Q6Y7W6	P01266	0.0116164125502109
Q9H3R1	Q9H3U1	0.0116164125502109
O95922	P06493	0.0116164125502109
Q96KC8	P19525	0.0116164125502109
P12236	Q969R2	0.0116164125502109
Q96N16	P23396	0.0116164125502109
Q8NC51	O95153	0.0116164125502109
P12236	Q6IQ55	0.0116164125502109
Q8N0U8	Q86WR0	0.0116164125502109
P08962	Q9BR76	0.0116164125502109
P26599	Q9NS62	0.0116164125502109
Q9P035	O95922	0.0116164125502109
Q96AY4	Q9UKT5	0.0116164125502109
Q13474	Q13435	0.0116164125502109
Q9ULK5	P26640	0.0116164125502109
Q00005	Q9H3R5	0.0116164125502109
Q96EB1	Q6P1L8	0.0116164125502109
Q9NS69	A1L3X0	0.0116164125502109
Q9NPR9	Q7L014	0.0116164125502109
Q13765	Q6IQ55	0.0116164125502109
O75663	Q6UY14	0.0116164125502109
Q9P225	O95433	0.0116164125502109
Q9H425	Q8N0U8	0.0116164125502109
Q14739	O95922	0.0116164125502109
Q9UBF2	Q8N720	0.0116164125502109
P0DMV9	Q6IQ55	0.0116164125502109
Q9Y2R4	P00540	0.0116164125502109
P16402	Q9BWL3	0.0116164125502109
Q9H400	Q96HC4	0.0116164125502109
Q6P2Q9	Q13886	0.0116164125502109
Q96JJ7	Q969V6	0.0116164125502109
Q01105	Q9NS62	0.0116164125502109
Q68CZ1	Q9UPM9	0.0116164125502109
P07355	Q969R2	0.0116164125502109
Q96KQ4	Q03721	0.0116164125502109
Q9NQC8	P61077	0.0116164125502109
Q96IJ6	P62304	0.0116164125502109
Q8IV08	Q68CZ1	0.0116164125502109
Q969H8	Q8TCG1	0.0116164125502109
Q01105	Q6IQ55	0.0116164125502109
Q9Y3P4	P48634	0.0116164125502109
Q969R2	P84077	0.0116164125502109
P46781	Q6IQ55	0.0116164125502109
O14641	Q6IQ55	0.0116164125502109
Q6IQ55	P68104	0.0116164125502109
Q9BR76	Q9NS62	0.0116164125502109
P37802	Q6IQ55	0.0116164125502109
Q00341	Q969R2	0.0116164125502109
Q6PKG0	Q96KC9	0.0116164125502109
Q00005	Q9UBK9	0.0116164125502109
Q9Y3U8	Q9NQ75	0.0116164125502109
Q68CZ1	Q9Y4P3	0.0116164125502109
Q9BWL3	Q9H2G2	0.0116164125502109
P26373	Q6IQ55	0.0116164125502109
Q8N5K1	Q68CZ1	0.0116164125502109
Q9BQD3	Q15555	0.0116164125502109
Q969R2	Q14739	0.0116164125502109
Q96JK4	Q96RQ3	0.0116164125502109
Q9HAV0	Q9BVV6	0.0116164125502109
Q9H2D6	P18077	0.0116164125502109
Q6PKG0	A7MBM2	0.0116164125502109
Q9BQD3	Q9UBF2	0.0116164125502109
O43169	Q68CZ1	0.0116164125502109
Q6IQ55	Q09666	0.0116164125502109
Q6PKG0	Q9UIG8	0.0116164125502109
P45877	P62304	0.0116164125502109
Q99832	Q14118	0.0116164125502109
Q00005	Q13613	0.0116164125502109
Q8ND56	Q9NYP7	0.0116164125502109
P62753	Q6IQ55	0.0116164125502109
Q8N0U8	Q86UK7	0.0116164125502109
Q6Y7W6	P60033	0.0116164125502109
P49368	Q6IQ55	0.0116164125502109
Q9H5V9	P50542	0.0116164125502109
O43684	Q9NS62	0.0116164125502109
Q8N0U8	A2RUB6	0.0116164125502109
Q00005	P50851	0.0116164125502109
Q99832	O14523	0.0116164125502109
Q6IQ55	O75534	0.0116164125502109
Q8NEW0	O14639	0.0116164125502109
Q13838	Q6IQ55	0.0116164125502109
Q92692	O95684	0.0116164125502109
O95684	P19404	0.0116164125502109
Q9BWL3	P16403	0.0116164125502109
O75663	A8K855	0.0116164125502109
Q71UI9	O00743	0.0116164125502109
Q3ZCQ8	Q6IQ55	0.0116164125502109
P62241	Q6IQ55	0.0116164125502109
Q00005	Q8TBA6	0.0116164125502109
P30153	Q6IQ55	0.0116164125502109
Q6IQ55	P54886	0.0116164125502109
Q5VTQ0	P62807	0.0116164125502109
Q00005	O00161	0.0116164125502109
Q8N0U8	Q9NUQ3	0.0116164125502109
O14683	Q9H3U1	0.0116164125502109
P32119	Q9Y5F7	0.0116164125502109
Q99832	O95153	0.0116164125502109
Q00005	Q9BVL2	0.0116164125502109
A6NHR9	Q8NET4	0.0116164125502109
Q9H0R3	O75643	0.0116164125502109
P54578	Q9Y2T4	0.0116164125502109
Q8NC51	Q96KX2	0.0116164125502109
P16435	Q9H425	0.0116164125502109
Q8NC51	Q5JTD0	0.0116164125502109
O75663	H0YL14	0.0116164125502109
Q9NS62	Q96RQ3	0.0116164125502109
P62304	Q8IU85	0.0116164125502109
P05386	A0JNW5	0.0116164125502109
Q00005	P49756	0.0116164125502109
Q9BR76	Q9Y4E6	0.0116164125502109
P12236	Q9Y6Q2	0.0116164125502109
P36873	Q13886	0.0116164125502109
P00519	Q15555	0.0116164125502109
P05386	Q9ULD4	0.0116164125502109
Q8WVK7	Q8N511	0.0116164125502109
O95670	Q7KZF4	0.0116164125502109
Q8NC51	Q9NQ75	0.0116164125502109
Q96HC4	Q8NAT1	0.0116164125502109
Q8NC51	A1L3X0	0.0116164125502109
Q68CL5	Q9BSJ8	0.0116164125502109
Q00005	Q99614	0.0116164125502109
Q9NPR9	Q14258	0.0116164125502109
Q8WXC3	Q9BSJ8	0.0116164125502109
Q05682	Q86TG7	0.0116164125502109
O15031	O15042	0.0116164125502109
Q00005	P63027	0.0116164125502109
Q969R2	P12956	0.0116164125502109
Q9H2D6	Q02241	0.0116164125502109
Q00005	Q9BYG3	0.0116164125502109
Q6IQ55	P46776	0.0116164125502109
Q9NR46	Q9UNK0	0.0116164125502109
Q9NR30	Q9Y2T4	0.0116164125502109
Q7KZF4	O94812	0.0116164125502109
Q9H3R1	Q96HC4	0.0116164125502109
Q9BWL3	Q6ZTW0	0.0116164125502109
Q00005	O00767	0.0116164125502109
Q6IQ55	P15880	0.0116164125502109
P16435	P14635	0.0116164125502109
P46060	Q96AW1	0.0116164125502109
P62266	Q6IQ55	0.0116164125502109
P63165	Q8IYX7	0.0116164125502109
Q6PKG0	Q9UJY1	0.0116164125502109
Q3ZAQ7	Q96E39	0.0116164125502109
Q9H799	Q9ULH7	0.0116164125502109
Q6ZTW0	Q9Y2T4	0.0116164125502109
Q6IQ55	P83731	0.0116164125502109
Q15555	Q05925	0.0116164125502109
Q9NTJ4	Q7Z460	0.0116164125502109
P63261	Q969H8	0.0116164125502109
P62701	Q6IQ55	0.0116164125502109
Q92616	Q9H3R1	0.0116164125502109
Q7KZF4	Q93074	0.0116164125502109
Q6PKG0	Q96A26	0.0116164125502109
Q6IQ55	P18077	0.0116164125502109
Q00005	Q13619	0.0116164125502109
Q5T5Y3	P49006	0.0116164125502109
Q00005	Q13620	0.0116164125502109
P05386	Q6IQ55	0.0116164125502109
P62899	Q6IQ55	0.0116164125502109
Q9H3U1	Q8WUX9	0.0116164125502109
Q6IQ55	P12956	0.0116164125502109
Q8NC51	Q6IQ55	0.0116164125502109
O14531	Q9Y2Q9	0.0116164125502109
P05386	Q9NS62	0.0116164125502109
Q6IQ55	P48444	0.0116164125502109
P47755	Q9Y5F7	0.0116164125502109
P84077	Q6IQ55	0.0116164125502109
Q00005	O95067	0.0116164125502109
O14531	Q5J8M3	0.0116164125502109
Q00005	Q9H6U8	0.0116164125502109
Q9UNZ2	Q08357	0.0116164125502109
O75663	Q96JK4	0.0116164125502109
Q8N511	Q9Y478	0.0116164125502109
P46779	Q6IQ55	0.0116164125502109
Q9Y6Q2	P36542	0.0116164125502109
Q6PKG0	Q16671	0.0116164125502109
Q6IQ55	P62750	0.0116164125502109
Q13416	Q6ZWH5	0.0116164125502109
Q49A88	Q9Y4P3	0.0116164125502109
Q9Y6U3	P46063	0.0116164125502109
Q9NW15	Q9UGI8	0.0116164125502109
O76039	P28288	0.0116164125502109
Q9ULH7	Q9Y2T4	0.0116164125502109
Q5T5Y3	Q96Q45	0.0116164125502109
Q9NQI0	Q06124	0.0116164125502109
Q9Y4E6	P54886	0.0116164125502109
Q96A49	Q9UI09	0.0116164125502109
O75663	Q8IU85	0.0116164125502109
Q6ZWH5	Q96QC0	0.0116164125502109
P47914	Q6IQ55	0.0116164125502109
P02533	Q8NHP6	0.0116164125502109
Q9NW68	Q9UGI8	0.0116164125502109
Q15165	Q9H6S0	0.0116164125502109
P30044	Q96GE4	0.0116164125502109
Q8NHP6	Q12840	0.0116164125502109
Q8NC51	Q92521	0.0116164125502109
Q02846	Q13435	0.0116164125502109
Q02543	Q9NS62	0.0116164125502109
Q5TGY3	O75534	0.0116164125502109
Q8ND56	Q9ULC3	0.0116164125502109
O75526	O14639	0.0116164125502109
P56537	Q96RU3	0.0116164125502109
Q9Y6Q2	P14866	0.0116164125502109
Q9UJ99	Q9ULH7	0.0116164125502109
A6NKG5	O95433	0.0116164125502109
O75179	Q4LEZ3	0.0116164125502109
Q5TGY3	P84077	0.0116164125502109
Q9NPR9	Q86UK7	0.0116164125502109
O15031	O95684	0.0116164125502109
Q8IUH5	O75534	0.0116164125502109
Q6IQ55	P61247	0.0116164125502109
Q6IQ55	P46777	0.0116164125502109
Q6IQ55	P63173	0.0116164125502109
Q8NHP6	P56537	0.0116164125502109
P68036	Q8IYX7	0.0116164125502109
Q6IQ55	P62937	0.0116164125502109
Q9Y2P5	Q9BQ61	0.0116164125502109
P52655	Q8NHP6	0.0116164125502109
O14562	Q3ZAQ7	0.0116164125502109
Q9Y4E6	O95433	0.0116164125502109
Q9UGI8	O15259	0.0116164125502109
P49069	A6NHR9	0.0116164125502109
Q6IQ55	P38646	0.0116164125502109
Q7Z2Y5	P62081	0.0116164125502109
Q6PKG0	Q96IY1	0.0116164125502109
P35232	Q6IQ55	0.0116164125502109
Q9ULH7	Q9NT99	0.0116164125502109
Q6IQ55	Q00325	0.0116164125502109
O15078	Q9Y478	0.0116164125502109
P14618	Q6IQ55	0.0116164125502109
Q96NL6	Q12788	0.0116164125502109
P84098	Q9NS62	0.0116164125502109
Q9P258	O95153	0.0116164125502109
Q8TBY9	Q9NR30	0.0116164125502109
Q5THR3	Q9ULH7	0.0116164125502109
Q9P2E2	O75663	0.0116164125502109
Q562R1	Q9BS18	0.0116164125502109
Q6IQ55	P23381	0.0116164125502109
Q3ZAQ7	Q96P70	0.0116164125502109
Q9NPR9	Q9Y4E8	0.0116164125502109
Q9UJU6	Q9BWL3	0.0116164125502109
O75663	Q96IK0	0.0116164125502109
Q6IQ55	P34931	0.0116164125502109
P16435	Q02241	0.0116164125502109
P11021	Q6IQ55	0.0116164125502109
Q8IUD2	Q9NPI0	0.0116164125502109
Q9BSU1	P46060	0.0116164125502109
Q9NW68	Q7Z478	0.0116164125502109
Q5TGY3	P48444	0.0116164125502109
O75663	Q96CC6	0.0116164125502109
P62328	Q96RQ3	0.0116164125502109
P02745	Q96RQ3	0.0116164125502109
Q6IQ55	P23396	0.0116164125502109
Q8IYT3	P46060	0.0116164125502109
Q00005	Q8IZ21	0.0116164125502109
Q07960	Q9UHB7	0.0116164125502109
Q8TF09	Q9ULH7	0.0116164125502109
Q9BQ61	O15083	0.0116164125502109
Q3ZAQ7	Q9HCS7	0.0116164125502109
Q00005	Q01650	0.0116164125502109
Q6PKG0	Q9NRA2	0.0116164125502109
Q8NFY4	P46060	0.0116164125502109
P27449	Q96HC4	0.0116164125502109
Q7KZF4	O75437	0.0116164125502109
O75663	Q9P2F6	0.0116164125502109
Q9Y2T4	Q96RQ3	0.0116164125502109
Q9NQC3	Q9Y2T4	0.0116164125502109
Q9BR76	Q9Y2T4	0.0116164125502109
Q5VV41	Q9BSJ8	0.0116164125502109
Q7KZF4	Q15014	0.0116164125502109
Q9NPR9	P61758	0.0116164125502109
Q9NYF8	Q9NPR9	0.0116164125502109
Q5JTV8	O15075	0.0116164125502109
Q9BT67	P46060	0.0116164125502109
Q9Y6Q2	P05787	0.0116164125502109
O43396	Q6IQ55	0.0116164125502109
Q4L180	P22234	0.0116164125502109
Q9BSJ8	P49448	0.0116164125502109
Q6IQ55	P08238	0.0116164125502109
P20594	Q99832	0.0116164125502109
Q00005	Q15645	0.0116164125502109
Q01105	Q9Y6A1	0.0116164125502109
P61077	Q96KQ4	0.0116164125502109
Q86VF2	O75663	0.0116164125502109
P82094	Q9H3U1	0.0116164125502109
P16403	Q9Y4E6	0.0116164125502109
Q9Y4E6	Q96RQ3	0.0116164125502109
P26599	Q9Y5F7	0.0116164125502109
Q9Y6M7	Q00005	0.0116164125502109
Q9NS69	Q9Y4E6	0.0116164125502109
P22234	Q08289	0.0116164125502109
Q00005	O14653	0.0116164125502109
P54646	P05386	0.0116164125502109
Q9BWL3	Q9NP61	0.0116164125502109
Q00005	Q9Y6U3	0.0116164125502109
P30044	Q4AC94	0.0116164125502109
Q9UK41	O95684	0.0116164125502109
P46777	Q9Y4E6	0.0116164125502109
Q00005	O14929	0.0116164125502109
Q6P1N0	Q12893	0.0116164125502109
Q6IQ55	P10599	0.0116164125502109
Q6IQ55	Q15366	0.0116164125502109
Q9ULH7	Q9NS62	0.0116164125502109
P30041	Q9NS62	0.0116164125502109
Q99832	Q4LEZ3	0.0116164125502109
Q8TBY8	Q14686	0.0116164125502109
P49792	Q9C0B5	0.0116164125502109
Q3ZCQ8	Q9NS62	0.0116164125502109
Q53GG5	P52209	0.0116164125502109
Q3ZAQ7	Q9NYP9	0.0116164125502109
Q6IQ55	P68431	0.0116164125502109
P67812	Q7Z460	0.0116164125502109
P09769	O95433	0.0116164125502109
P27695	Q96KQ4	0.0116164125502109
P06748	Q6IQ55	0.0116164125502109
P16615	Q6IQ55	0.0116164125502109
Q9Y3U8	Q9NY46	0.0116164125502109
Q5VTQ0	O14641	0.0116164125502109
P11498	Q6IQ55	0.0116164125502109
P05161	O75179	0.0116164125502109
Q15365	Q6IQ55	0.0116164125502109
Q00005	Q9UNK0	0.0116164125502109
Q9UHB7	O94832	0.0116164125502109
Q14739	Q6IQ55	0.0116164125502109
P00846	Q96AY4	0.0116164125502109
P22234	P02745	0.0116164125502109
Q96QU4	Q99832	0.0116164125502109
Q9NR30	Q9NS62	0.0116164125502109
P62807	Q5T0B9	0.0116164125502109
P03891	O95684	0.0116164125502109
Q9HAF1	O75663	0.0116164125502109
Q6UX68	Q99832	0.0116164125502109
P30825	Q14C86	0.0116164125502109
O94842	Q9HC62	0.0116164125502109
P46060	Q9NS62	0.0116164125502109
Q9NS69	Q6IQ55	0.0116164125502109
Q13217	Q9BUP0	0.0116164125502109
Q9Y3A4	P67775	0.0116164125502109
Q14C86	Q9UK53	0.0116164125502109
O14683	P19525	0.0116164125502109
P42766	P15056	0.0116164125502109
P49792	Q9NS62	0.0116164125502109
P22234	O00555	0.0116164125502109
Q9HDC9	Q14C86	0.0116164125502109
P62826	Q9NS62	0.0116164125502109
P05787	Q6IQ55	0.0116164125502109
P54886	Q9Y5F7	0.0116164125502109
P00519	P22234	0.0116164125502109
Q9HAV0	Q9UPR3	0.0116164125502109
Q8TBY8	Q12788	0.0116164125502109
Q8ND56	Q92901	0.0116164125502109
Q00005	A0FGR8	0.0116164125502109
Q9BQB6	O75663	0.0116164125502109
P10809	Q6IQ55	0.0116164125502109
Q99735	Q96HC4	0.0116164125502109
O43242	Q9Y4E6	0.0116164125502109
Q00005	Q7Z434	0.0116164125502109
Q00005	O43172	0.0116164125502109
Q5T5C0	Q99832	0.0116164125502109
Q04941	O95684	0.0116164125502109
O75663	Q5THR3	0.0116164125502109
Q9H3N1	Q96EB1	0.0116164125502109
P22234	Q9Y6M9	0.0116164125502109
P17987	Q9NS62	0.0116164125502109
Q9UHB7	Q9NTJ4	0.0116164125502109
Q7Z3J2	Q9H910	0.0116164125502109
P49023	Q9BVC6	0.0116164125502109
P07355	Q9Y4E6	0.0116164125502109
Q9H0W8	P41440	0.0116164125502109
Q9BVA1	Q6IQ55	0.0116164125502109
Q969R2	Q15233	0.0116164125502109
O75643	Q9BX67	0.0116164125502109
P53350	Q15005	0.0116164125502109
Q969R2	P10809	0.0116164125502109
Q8N2U0	Q8N511	0.0116164125502109
P20849	Q99832	0.0116164125502109
Q8TBY9	P48634	0.0116164125502109
P47756	Q9Y5F7	0.0116164125502109
Q8IU85	P23381	0.0116164125502109
P22626	Q6IQ55	0.0116164125502109
Q9Y6M7	Q53GG5	0.0116164125502109
Q969R2	P67809	0.0116164125502109
Q5T5P2	Q99878	0.0116164125502109
P40222	Q8N0U8	0.0116164125502109
Q8N413	Q9ULH7	0.0116164125502109
Q969R2	P55196	0.0116164125502109
P62807	Q9Y4E6	0.0116164125502109
P37802	Q9Y5F7	0.0116164125502109
Q7Z406	Q6FI81	0.0116164125502109
O75663	Q969G9	0.0116164125502109
Q969R2	P49959	0.0116164125502109
Q6IQ55	Q14974	0.0116164125502109
Q6IQ55	P07900	0.0116164125502109
Q969R2	P25705	0.0116164125502109
Q5T5Y3	Q6Y1H2	0.0116164125502109
Q2WGN9	Q99832	0.0116164125502109
P62807	Q9UPU5	0.0116164125502109
Q9Y3P4	Q14258	0.0116164125502109
Q00005	Q15836	0.0116164125502109
O75663	Q96MS0	0.0116164125502109
Q96KQ4	Q9NYP7	0.0116164125502109
Q00005	Q8N4V1	0.0116164125502109
P50991	O43572	0.0116164125502109
P31641	Q9UNZ2	0.0116164125502109
Q00005	P18615	0.0116164125502109
Q969R2	Q15019	0.0116164125502109
P06576	Q969R2	0.0116164125502109
P01266	Q9H3U1	0.0116164125502109
Q969R2	Q06830	0.0116164125502109
Q6IQ55	P09651	0.0116164125502109
Q8WXF1	Q2PZI1	0.0116164125502109
Q6IQ55	P49411	0.0116164125502109
Q7Z3J2	P50914	0.0116164125502109
Q8ND56	Q9P2P6	0.0116164125502109
Q5T5Y3	Q8IYX7	0.0116164125502109
Q6IQ55	Q14103	0.0116164125502109
Q6IQ55	P07910	0.0116164125502109
Q8N413	P67809	0.0116164125502109
Q9ULW0	Q12893	0.0116164125502109
Q5T5Y3	Q6P1L8	0.0116164125502109
O43895	Q9ULH7	0.0116164125502109
Q969R2	Q99832	0.0116164125502109
Q969R2	P11498	0.0116164125502109
P01266	Q96RQ3	0.0116164125502109
Q9H246	O75643	0.0116164125502109
Q5T5Y3	Q8IZJ1	0.0116164125502109
P45880	Q6IQ55	0.0116164125502109
Q13884	O95433	0.0116164125502109
P67809	Q6IQ55	0.0116164125502109
Q07960	Q68CZ1	0.0116164125502109
Q00005	Q15006	0.0116164125502109
Q969R2	Q15366	0.0116164125502109
Q5VZ46	Q99832	0.0116164125502109
Q96DT5	O43809	0.0116164125502109
P11142	Q6IQ55	0.0116164125502109
Q7Z3J2	Q9NR30	0.0116164125502109
P13637	Q13435	0.0116164125502109
P48067	Q9UNZ2	0.0116164125502109
P15056	Q9UNZ2	0.0116164125502109
Q9P035	Q6IQ55	0.0116164125502109
Q9P0S3	Q9UGI8	0.0116164125502109
Q9C0D9	Q9H3U1	0.0116164125502109
Q8IZ73	Q15907	0.0116164125502109
P36542	Q6IQ55	0.0116164125502109
Q00005	Q66GS9	0.0116164125502109
Q71UI9	Q9UGI8	0.0116164125502109
Q6IQ55	P26599	0.0116164125502109
Q6IQ55	P52597	0.0116164125502109
Q9H6T3	Q9NYP7	0.0116164125502109
P22102	Q9NS62	0.0116164125502109
P62807	P30084	0.0116164125502109
O60506	Q6ZVC0	0.0116164125502109
P62753	P01266	0.0116164125502109
O43196	Q9Y6A5	0.0116164125502109
O43525	Q9Y266	0.0116164125502109
O60506	A6NHJ4	0.0116164125502109
Q96QU4	O60506	0.0116164125502109
O60506	Q96CC6	0.0116164125502109
P81605	Q9Y6A5	0.0116164125502109
Q2WGN9	Q92841	0.0116164125502109
P23677	Q9Y266	0.0116164125502109
O60506	Q9H0R3	0.0116164125502109
P63173	P49767	0.0116164125502109
Q96QF7	P63244	0.0116164125502109
P07900	Q5VVQ6	0.0116164125502109
Q6UX68	P11021	0.0116164125502109
Q9BZZ2	P04844	0.0116164125502109
P04844	Q9NY46	0.0116164125502109
O95153	P63244	0.0116164125502109
O60506	A6NC57	0.0116164125502109
O95297	Q14258	0.0116164125502109
Q12791	Q9Y266	0.0116164125502109
O60506	P0C7W6	0.0116164125502109
Q99727	Q9Y266	0.0116164125502109
Q68DC2	O60506	0.0116164125502109
P32119	Q5JTD0	0.0116164125502109
Q6P3W7	Q99536	0.0116164125502109
P04844	Q9BYK8	0.0116164125502109
P49747	Q9Y266	0.0116164125502109
Q9NPA0	Q7L2H7	0.0116164125502109
O95249	P41227	0.0116164125502109
P09769	Q9Y266	0.0116164125502109
Q6ZVC0	Q9Y266	0.0116164125502109
Q14746	Q9Y266	0.0116164125502109
O94812	P38646	0.0116164125502109
Q86X19	Q9Y266	0.0116164125502109
Q92536	Q14258	0.0116164125502109
P43490	O95714	0.0116164125502109
Q9Y266	Q86Y33	0.0116164125502109
P04844	Q96KC9	0.0116164125502109
O60506	Q8NFY4	0.0116164125502109
Q6ZSJ8	Q9Y266	0.0116164125502109
Q5TIE3	Q9Y266	0.0116164125502109
Q9Y266	P98095	0.0116164125502109
O60506	Q8N2U9	0.0116164125502109
P20849	Q9Y266	0.0116164125502109
Q16517	Q13151	0.0116164125502109
O95995	Q9Y230	0.0116164125502109
Q9BRR9	P38646	0.0116164125502109
O60506	Q9P2J2	0.0116164125502109
P01266	P63173	0.0116164125502109
P04844	Q969E4	0.0116164125502109
Q96EU6	P38646	0.0116164125502109
P62753	P49888	0.0116164125502109
O60506	Q7Z2Y5	0.0116164125502109
O60506	Q6DN14	0.0116164125502109
Q9BXL6	P63244	0.0116164125502109
O75665	P78417	0.0116164125502109
Q96DT5	Q14677	0.0116164125502109
O60506	Q3B8N5	0.0116164125502109
Q92692	Q7L2H7	0.0116164125502109
Q8N2U9	P63244	0.0116164125502109
P19012	O43837	0.0116164125502109
Q9Y266	O95718	0.0116164125502109
P17066	Q5CZC0	0.0116164125502109
P38646	Q4LEZ3	0.0116164125502109
O43805	Q13838	0.0116164125502109
Q9HAZ2	P04844	0.0116164125502109
Q15121	Q96DN5	0.0116164125502109
P17706	Q7L2H7	0.0116164125502109
Q9H799	P63244	0.0116164125502109
P17066	O95562	0.0116164125502109
P68363	Q9BXS0	0.0116164125502109
Q13009	P30041	0.0116164125502109
Q14677	O95153	0.0116164125502109
Q13838	Q13009	0.0116164125502109
P24588	Q14258	0.0116164125502109
P62328	P11142	0.0116164125502109
P04844	Q8IXQ6	0.0116164125502109
Q9Y6A5	Q9H8H3	0.0116164125502109
Q9BZZ2	P63173	0.0116164125502109
Q15637	O75379	0.0116164125502109
Q8N720	P63173	0.0116164125502109
Q96DT5	Q16181	0.0116164125502109
P60953	O15075	0.0116164125502109
O60506	Q5BKX5	0.0116164125502109
P29474	Q13151	0.0116164125502109
Q96LT7	O60506	0.0116164125502109
O60506	Q6UX68	0.0116164125502109
P63173	O14904	0.0116164125502109
P34741	Q9Y266	0.0116164125502109
O60506	I1YAP6	0.0116164125502109
P04844	Q969G9	0.0116164125502109
O60506	Q8N413	0.0116164125502109
P54274	P40227	0.0116164125502109
Q15363	Q2M2I8	0.0116164125502109
Q9UJ99	P38646	0.0116164125502109
Q96DT5	Q9H2G2	0.0116164125502109
Q13470	P17987	0.0116164125502109
Q13009	P43243	0.0116164125502109
Q8N138	Q12800	0.0116164125502109
Q7L2H7	Q9ULC3	0.0116164125502109
P51965	O75787	0.0116164125502109
Q13009	P06493	0.0116164125502109
Q5XKR4	Q9Y266	0.0116164125502109
Q96B36	P04844	0.0116164125502109
Q9Y6Y1	Q9Y266	0.0116164125502109
Q9UKX5	Q9Y266	0.0116164125502109
Q8N720	P04844	0.0116164125502109
Q7Z2Y5	Q9Y266	0.0116164125502109
P17066	A1L3X0	0.0116164125502109
Q9ULC8	Q9Y266	0.0116164125502109
O95922	Q9Y266	0.0116164125502109
Q96IY1	Q9Y266	0.0116164125502109
Q969R2	Q9Y266	0.0116164125502109
Q9UNZ2	O15440	0.0116164125502109
Q9Y266	Q9NT99	0.0116164125502109
Q08289	P45880	0.0116164125502109
Q96JK4	Q9Y266	0.0116164125502109
P13073	Q9Y6A5	0.0116164125502109
Q9Y266	A8K855	0.0116164125502109
P18428	Q9Y266	0.0116164125502109
Q9Y289	Q14258	0.0116164125502109
O75643	O15440	0.0116164125502109
Q15637	Q96NM4	0.0116164125502109
P51814	P07900	0.0116164125502109
Q13263	Q9HBR0	0.0116164125502109
Q15637	Q587I9	0.0116164125502109
Q9BSK0	P68371	0.0116164125502109
Q8IYT3	P17066	0.0116164125502109
Q13636	Q15185	0.0116164125502109
Q14940	Q9Y266	0.0116164125502109
Q9BSK0	Q9Y266	0.0116164125502109
Q9H6X5	Q9Y266	0.0116164125502109
P57729	Q9Y266	0.0116164125502109
P62753	Q96QF7	0.0116164125502109
Q13470	Q9Y266	0.0116164125502109
Q9NZP6	Q9Y266	0.0116164125502109
Q9Y266	Q6UXZ4	0.0116164125502109
O43169	Q99550	0.0116164125502109
Q9Y666	Q14258	0.0116164125502109
Q9UNK0	O75665	0.0116164125502109
P15880	Q9C0H9	0.0116164125502109
O60506	A1L3X0	0.0116164125502109
Q13009	O75534	0.0116164125502109
Q9Y666	O75821	0.0116164125502109
Q13009	Q09666	0.0116164125502109
Q8TBY8	Q9Y6Q9	0.0116164125502109
Q8N2U9	P15880	0.0116164125502109
Q5T1Q4	Q9Y266	0.0116164125502109
P05997	Q9Y266	0.0116164125502109
P02462	Q9Y266	0.0116164125502109
Q86UK5	Q9Y266	0.0116164125502109
Q9Y266	Q96A83	0.0116164125502109
Q09328	P38646	0.0116164125502109
O76082	P61247	0.0116164125502109
Q9Y666	Q13625	0.0116164125502109
Q8TDM6	Q15121	0.0116164125502109
Q8IYT3	P17987	0.0116164125502109
Q86T90	P04350	0.0116164125502109
P35754	Q9Y266	0.0116164125502109
P04843	O60641	0.0116164125502109
Q8TF09	P68371	0.0116164125502109
Q15303	Q9Y266	0.0116164125502109
O95271	Q9Y266	0.0116164125502109
O95171	Q9Y266	0.0116164125502109
Q8TF09	Q9Y266	0.0116164125502109
Q9Y266	Q8IXQ6	0.0116164125502109
Q969E4	Q9Y266	0.0116164125502109
Q9Y6A5	Q9H6Z9	0.0116164125502109
Q9BZZ2	P61247	0.0116164125502109
Q13884	Q9Y266	0.0116164125502109
Q13009	Q9Y266	0.0116164125502109
O00570	Q9Y266	0.0116164125502109
Q96KX2	Q9Y266	0.0116164125502109
Q9Y266	Q96QF7	0.0116164125502109
Q9BRR9	P68371	0.0116164125502109
Q9H2U9	Q9Y266	0.0116164125502109
Q96EU6	Q9Y266	0.0116164125502109
P01266	Q9Y266	0.0116164125502109
Q99536	Q96BD8	0.0116164125502109
A6NKG5	P63244	0.0116164125502109
Q8TBE0	Q9Y266	0.0116164125502109
Q9Y266	Q8NFW1	0.0116164125502109
O43151	Q9Y266	0.0116164125502109
Q9NSD9	P52429	0.0116164125502109
Q9H081	P68371	0.0116164125502109
Q8N0Z2	Q9Y266	0.0116164125502109
Q96PV0	Q9Y266	0.0116164125502109
Q96IK1	Q9Y266	0.0116164125502109
P17066	Q9C0H9	0.0116164125502109
Q9Y266	Q8N999	0.0116164125502109
Q9H9D4	P17987	0.0116164125502109
P63173	P60033	0.0116164125502109
Q9NZQ8	Q9Y266	0.0116164125502109
O14641	Q9BSL1	0.0116164125502109
Q8N2U9	P17987	0.0116164125502109
O60858	Q15813	0.0116164125502109
O00570	P04844	0.0116164125502109
O75369	O15440	0.0116164125502109
Q9UPM9	Q9BSJ2	0.0116164125502109
Q9Y666	Q13185	0.0116164125502109
P04844	P49888	0.0116164125502109
Q9Y2K6	P14866	0.0116164125502109
Q9BV40	Q14008	0.0116164125502109
Q6ZVC0	P63244	0.0116164125502109
Q9ULW0	Q9Y666	0.0116164125502109
A5YKK6	Q9Y666	0.0116164125502109
P49915	Q9Y6Q9	0.0116164125502109
Q5THR3	P38646	0.0116164125502109
Q96KX2	P62753	0.0116164125502109
P62753	Q9NT99	0.0116164125502109
P04844	O75437	0.0116164125502109
P01266	P07900	0.0116164125502109
P51553	P62304	0.0116164125502109
Q9P0S3	Q14258	0.0116164125502109
Q01546	Q7L2H7	0.0116164125502109
Q96CC6	P38646	0.0116164125502109
Q6XE24	Q92597	0.0116164125502109
P29474	Q92597	0.0116164125502109
Q92597	O00712	0.0116164125502109
O95628	Q92597	0.0116164125502109
P51814	P50990	0.0116164125502109
O00221	Q92597	0.0116164125502109
Q92597	Q12986	0.0116164125502109
P04844	Q9BRR9	0.0116164125502109
P49796	Q92597	0.0116164125502109
P62753	Q9BSK0	0.0116164125502109
Q13263	Q8NC56	0.0116164125502109
P50990	Q9NRA2	0.0116164125502109
Q92597	Q9UIG8	0.0116164125502109
Q6ZVC0	Q13263	0.0116164125502109
P52657	Q92597	0.0116164125502109
P50990	O15169	0.0116164125502109
P49840	Q92597	0.0116164125502109
Q92597	Q99543	0.0116164125502109
Q92597	P68106	0.0116164125502109
O00570	P38646	0.0116164125502109
Q92597	Q13643	0.0116164125502109
P62753	Q96NW4	0.0116164125502109
Q92597	P41214	0.0116164125502109
Q92597	Q12882	0.0116164125502109
P62241	Q9BRR9	0.0116164125502109
Q92597	Q9UM47	0.0116164125502109
Q92597	P49888	0.0116164125502109
Q92597	O94804	0.0116164125502109
P62328	Q9H910	0.0116164125502109
P41567	Q9NR30	0.0116164125502109
P07900	Q9UM47	0.0116164125502109
Q92597	P19447	0.0116164125502109
Q92597	P63218	0.0116164125502109
P50990	Q9NP84	0.0116164125502109
Q99496	Q92597	0.0116164125502109
Q9BXF3	Q92597	0.0116164125502109
P45880	Q969E4	0.0116164125502109
P12271	Q92597	0.0116164125502109
Q92841	Q9BX84	0.0116164125502109
Q96KX2	Q14978	0.0116164125502109
Q9NRW3	Q92597	0.0116164125502109
Q92597	Q13464	0.0116164125502109
Q92597	Q9Y283	0.0116164125502109
Q8IZ73	O60858	0.0116164125502109
P50990	Q9NRJ5	0.0116164125502109
P54274	Q9Y265	0.0116164125502109
Q6PL18	Q92597	0.0116164125502109
P62241	Q8N999	0.0116164125502109
Q14667	P21796	0.0116164125502109
Q13263	Q9UJ99	0.0116164125502109
P18428	Q92597	0.0116164125502109
Q92597	Q8IZD9	0.0116164125502109
Q92597	O95718	0.0116164125502109
Q86VF7	Q13151	0.0116164125502109
Q16517	Q92597	0.0116164125502109
O95562	P34931	0.0116164125502109
P15880	Q96HP4	0.0116164125502109
P15880	H0YL14	0.0116164125502109
P62328	P62258	0.0116164125502109
O60858	Q15545	0.0116164125502109
Q96KX2	P04350	0.0116164125502109
Q96QF7	P04350	0.0116164125502109
A1L3X0	P62753	0.0116164125502109
P63173	Q969G9	0.0116164125502109
Q9Y4E8	O43556	0.0116164125502109
O95721	O15231	0.0116164125502109
Q8TF30	P04350	0.0116164125502109
Q9BT25	O15231	0.0116164125502109
P62753	Q14CX7	0.0116164125502109
O75445	P23396	0.0116164125502109
P34931	Q96NW4	0.0116164125502109
P17066	H0YL14	0.0116164125502109
P17066	Q5JTD0	0.0116164125502109
Q9BZZ2	P68371	0.0116164125502109
Q13838	H0YL14	0.0116164125502109
P62753	Q969E4	0.0116164125502109
Q15303	P68371	0.0116164125502109
P62753	A7MBM2	0.0116164125502109
Q13886	P15880	0.0116164125502109
Q8TBY9	Q92841	0.0116164125502109
Q92597	P11474	0.0116164125502109
Q86VF7	Q92597	0.0116164125502109
Q92597	O00570	0.0116164125502109
P22607	Q92597	0.0116164125502109
P16383	Q92597	0.0116164125502109
Q96QU4	P0DMV9	0.0116164125502109
Q92597	O15399	0.0116164125502109
Q13474	O00264	0.0116164125502109
Q92597	P42261	0.0116164125502109
P62241	Q96CC6	0.0116164125502109
A1L3X0	P62241	0.0116164125502109
Q92597	P11217	0.0116164125502109
Q96T88	O60858	0.0116164125502109
P20671	Q92597	0.0116164125502109
Q02833	O00264	0.0116164125502109
Q16517	P68371	0.0116164125502109
P56715	P68371	0.0116164125502109
Q92889	Q92597	0.0116164125502109
P42681	P15880	0.0116164125502109
Q13505	Q92597	0.0116164125502109
Q92841	P07316	0.0116164125502109
P62753	Q6DN14	0.0116164125502109
O60858	O15405	0.0116164125502109
P50990	Q6NTE8	0.0116164125502109
P20594	Q92597	0.0116164125502109
A6NKG5	P34931	0.0116164125502109
B5ME19	Q8N3U4	0.0116164125502109
Q9Y266	Q9BYK8	0.0116164125502109
P42681	P04844	0.0116164125502109
Q6P582	P63173	0.0116164125502109
Q13009	P63173	0.0116164125502109
P37802	Q96JK4	0.0116164125502109
P28749	Q9Y266	0.0116164125502109
O60673	Q9Y266	0.0116164125502109
P12271	Q9Y266	0.0116164125502109
P51636	P62241	0.0116164125502109
Q9P0S3	O94788	0.0116164125502109
Q92597	Q14667	0.0116164125502109
Q9NWL6	P07900	0.0116164125502109
P41567	P22234	0.0116164125502109
P61163	Q6UX01	0.0116164125502109
P50990	Q5THR3	0.0116164125502109
Q92841	O95153	0.0116164125502109
P0C7W6	P34931	0.0116164125502109
P45985	P68371	0.0116164125502109
P41567	Q9NZ01	0.0116164125502109
Q9H3R1	P62241	0.0116164125502109
Q9Y4F1	Q16514	0.0116164125502109
Q99972	P68371	0.0116164125502109
Q92841	P60033	0.0116164125502109
Q96AC1	P35749	0.0116164125502109
P50990	Q6DN12	0.0116164125502109
Q96DT5	Q9H910	0.0116164125502109
P56715	Q9Y266	0.0116164125502109
P07900	Q6UY14	0.0116164125502109
P30838	Q9Y266	0.0116164125502109
Q9NYC9	Q15185	0.0116164125502109
P63244	Q8NFW1	0.0116164125502109
Q9UQB3	Q9Y266	0.0116164125502109
Q9Y266	Q717R9	0.0116164125502109
Q68DN1	P63104	0.0116164125502109
P62328	P49411	0.0116164125502109
P62753	Q96CC6	0.0116164125502109
Q9H3Q3	P62753	0.0116164125502109
Q9HAZ2	P62753	0.0116164125502109
Q9UQB3	Q15185	0.0116164125502109
Q3B8N5	P63244	0.0116164125502109
P03956	Q9Y230	0.0116164125502109
P11142	O14904	0.0116164125502109
P54274	Q9Y266	0.0116164125502109
O00151	Q96DT5	0.0116164125502109
Q6V0I7	Q86V48	0.0116164125502109
P35658	Q7Z6J6	0.0116164125502109
Q13151	Q9UIG8	0.0116164125502109
P16152	Q9UGU0	0.0116164125502109
Q14157	O95153	0.0116164125502109
Q13151	Q9NP84	0.0116164125502109
P49888	Q9Y266	0.0116164125502109
Q9NZ01	O95153	0.0116164125502109
Q15363	Q9ULD2	0.0116164125502109
Q92841	Q9UL54	0.0116164125502109
P53618	P41567	0.0116164125502109
Q9P2J2	Q9Y266	0.0116164125502109
Q92597	O00512	0.0116164125502109
Q9P2F6	Q9Y266	0.0116164125502109
Q92597	Q13886	0.0116164125502109
Q92597	Q9P2R6	0.0116164125502109
P62241	Q969E4	0.0116164125502109
Q9P2E2	Q9Y266	0.0116164125502109
P62241	Q9UJ99	0.0116164125502109
O60858	Q7L2H7	0.0116164125502109
P41567	P68371	0.0116164125502109
P41567	Q13151	0.0116164125502109
O15145	Q86TX2	0.0116164125502109
Q9NQ75	Q9Y266	0.0116164125502109
P24390	Q86TA1	0.0116164125502109
P50990	Q6IQ55	0.0116164125502109
Q9H081	P50990	0.0116164125502109
P50990	Q86X19	0.0116164125502109
P50990	O43151	0.0116164125502109
O43684	P41567	0.0116164125502109
O95185	P35658	0.0116164125502109
Q08289	P38646	0.0116164125502109
Q6ZU80	Q9Y6K0	0.0116164125502109
Q9Y266	O75069	0.0116164125502109
P50749	Q9Y266	0.0116164125502109
Q9NP84	P07900	0.0116164125502109
P41567	P63244	0.0116164125502109
P15880	Q96AW1	0.0116164125502109
P42167	O15169	0.0116164125502109
P41567	O95433	0.0116164125502109
Q13884	Q92597	0.0116164125502109
P29474	P68371	0.0116164125502109
Q92841	Q8WY21	0.0116164125502109
P09769	P68371	0.0116164125502109
P34931	Q9NT99	0.0116164125502109
P62891	Q13596	0.0116164125502109
O60858	O75179	0.0116164125502109
P62328	Q09666	0.0116164125502109
Q9NZJ5	P41227	0.0116164125502109
P62328	P38646	0.0116164125502109
P68106	P68371	0.0116164125502109
O95995	P68371	0.0116164125502109
O60858	Q9Y6C9	0.0116164125502109
Q9NQC7	O75787	0.0116164125502109
O15145	Q5JSZ5	0.0116164125502109
P50990	Q9NS62	0.0116164125502109
P03956	P68371	0.0116164125502109
O15145	P49753	0.0116164125502109
Q92841	Q8N999	0.0116164125502109
Q96L21	Q15185	0.0116164125502109
Q9NQ89	Q9Y266	0.0116164125502109
Q13838	O15169	0.0116164125502109
Q9Y266	Q7Z745	0.0116164125502109
Q7Z2Y5	P63244	0.0116164125502109
O95249	Q14258	0.0116164125502109
P51814	P63244	0.0116164125502109
O14904	P63244	0.0116164125502109
Q08828	P63244	0.0116164125502109
Q2WGN9	P63244	0.0116164125502109
Q96HW7	Q92597	0.0116164125502109
P63244	Q7Z745	0.0116164125502109
Q9Y608	Q92597	0.0116164125502109
Q92597	O43151	0.0116164125502109
P50990	Q96QF7	0.0116164125502109
P50990	Q5VVQ6	0.0116164125502109
P36021	Q92597	0.0116164125502109
O76082	Q92597	0.0116164125502109
Q5THR3	Q13263	0.0116164125502109
Q92597	Q53HL2	0.0116164125502109
Q96NM4	Q9Y490	0.0116164125502109
Q6P582	Q13263	0.0116164125502109
Q12899	P63027	0.0116164125502109
Q5TIE3	P63244	0.0116164125502109
Q8N2U9	P68371	0.0116164125502109
Q9H081	P63173	0.0116164125502109
P32119	O94812	0.0116164125502109
P68431	Q969G9	0.0116164125502109
Q9NUY8	Q13151	0.0116164125502109
P04844	Q6DN14	0.0116164125502109
Q92597	Q8TDB6	0.0116164125502109
Q92597	Q8IYU8	0.0116164125502109
P62258	A8K855	0.0116164125502109
Q92597	P21675	0.0116164125502109
Q08828	Q13263	0.0116164125502109
Q6UX68	Q92597	0.0116164125502109
P50990	Q9NT99	0.0116164125502109
P11142	O00570	0.0116164125502109
Q92597	A6NHC0	0.0116164125502109
P15880	O75069	0.0116164125502109
A6NKG5	Q92597	0.0116164125502109
Q8IYA7	Q92597	0.0116164125502109
Q7L2H7	Q96GY0	0.0116164125502109
Q96KX2	Q14258	0.0116164125502109
P50990	Q9UIG8	0.0116164125502109
Q92597	P59551	0.0116164125502109
Q5TCQ9	Q92597	0.0116164125502109
Q6P1K8	Q92597	0.0116164125502109
P49888	P38646	0.0116164125502109
P50990	Q969Z3	0.0116164125502109
Q9BZZ2	Q92597	0.0116164125502109
Q03519	P26640	0.0116164125502109
P50990	Q96DM3	0.0116164125502109
Q92597	Q05086	0.0116164125502109
Q92597	Q6ZVC0	0.0116164125502109
Q56NI9	Q92597	0.0116164125502109
Q92597	Q86W74	0.0116164125502109
Q92841	Q9BSK0	0.0116164125502109
Q4L180	P63244	0.0116164125502109
Q92597	P29597	0.0116164125502109
Q13884	P11142	0.0116164125502109
P62753	Q96B36	0.0116164125502109
Q6UX68	Q13263	0.0116164125502109
P16152	Q92667	0.0116164125502109
Q13151	Q96HP4	0.0116164125502109
P60033	P63244	0.0116164125502109
O14683	P41227	0.0116164125502109
Q92597	Q12872	0.0116164125502109
Q92597	Q14940	0.0116164125502109
P62241	P02745	0.0116164125502109
Q13263	I1YAP6	0.0116164125502109
Q9HCM2	P63244	0.0116164125502109
P62807	Q9Y2K6	0.0116164125502109
O95185	P61289	0.0116164125502109
P38919	Q13470	0.0116164125502109
A7MBM2	P63244	0.0116164125502109
O95817	O15075	0.0116164125502109
P18077	Q9C0H9	0.0116164125502109
Q8N720	P45880	0.0116164125502109
P42167	O43895	0.0116164125502109
H0YL14	P62081	0.0116164125502109
Q68DN1	P21796	0.0116164125502109
Q96QU4	Q92597	0.0116164125502109
Q8IYT3	P18077	0.0116164125502109
Q99643	O75787	0.0116164125502109
P11498	Q9BSL1	0.0116164125502109
Q16864	Q14258	0.0116164125502109
Q8N999	P63244	0.0116164125502109
Q5THR3	P63173	0.0116164125502109
O43808	Q96F07	0.0116164125502109
Q8NFY4	P18077	0.0116164125502109
O75437	P42167	0.0116164125502109
Q9Y6Q2	P63244	0.0116164125502109
Q96EX1	Q7L2H7	0.0116164125502109
Q9BSK0	O14744	0.0116164125502109
Q8N2U9	P18077	0.0116164125502109
Q9UNA0	P63244	0.0116164125502109
Q9BXL6	P04844	0.0116164125502109
P51814	P63173	0.0116164125502109
Q13470	P38646	0.0116164125502109
Q969E4	P38646	0.0116164125502109
Q99666	P63027	0.0116164125502109
P62701	Q9BSK0	0.0116164125502109
Q96KX2	P63244	0.0116164125502109
P11021	I1YAP6	0.0116164125502109
O43837	P57721	0.0116164125502109
Q08289	P63173	0.0116164125502109
Q9NQU5	P63244	0.0116164125502109
Q5JTD0	P63244	0.0116164125502109
Q8IWB1	P63244	0.0116164125502109
P32119	O75445	0.0116164125502109
P37802	O14730	0.0116164125502109
Q8N4V1	Q14258	0.0116164125502109
O94812	P63244	0.0116164125502109
Q99550	Q5T3J3	0.0116164125502109
P01266	Q9Y265	0.0116164125502109
O75762	P62241	0.0116164125502109
Q13428	O95185	0.0116164125502109
P17987	Q96QF7	0.0116164125502109
Q8IYT3	P62753	0.0116164125502109
Q16514	Q9BX67	0.0116164125502109
O95271	P61247	0.0116164125502109
Q16514	Q9Y6Q9	0.0116164125502109
Q96PV0	Q9NR30	0.0116164125502109
P11021	P60033	0.0116164125502109
Q86W54	Q8IWX8	0.0116164125502109
O95070	Q7L2H7	0.0116164125502109
P11021	Q9BSK0	0.0116164125502109
P51636	P68371	0.0116164125502109
P60033	Q92945	0.0116164125502109
Q05682	Q14114	0.0116164125502109
P68431	A8K855	0.0116164125502109
Q8IZ21	O00193	0.0116164125502109
Q8TES7	Q8IWX8	0.0116164125502109
P03956	P17066	0.0116164125502109
P17987	Q5JTD0	0.0116164125502109
P24588	P48634	0.0116164125502109
Q99878	O95864	0.0116164125502109
Q96JH7	P01266	0.0116164125502109
P01266	Q9BQ61	0.0116164125502109
P62807	P53677	0.0116164125502109
P01266	Q86V48	0.0116164125502109
P62328	P38919	0.0116164125502109
P62328	P43243	0.0116164125502109
P04844	P55210	0.0116164125502109
P62241	Q96PV0	0.0116164125502109
Q9NW68	P61289	0.0116164125502109
P06493	Q16890	0.0116164125502109
Q13151	Q8WY21	0.0116164125502109
O94812	P62241	0.0116164125502109
O75821	P01266	0.0116164125502109
Q7L014	Q99640	0.0116164125502109
P54577	P01266	0.0116164125502109
P01266	Q09666	0.0116164125502109
P11142	Q5JQF8	0.0116164125502109
Q6PRD1	Q9Y266	0.0116164125502109
Q9Y266	Q4LEZ3	0.0116164125502109
P62701	O15169	0.0116164125502109
O95562	Q9Y266	0.0116164125502109
O43895	P23396	0.0116164125502109
Q9Y5B6	Q99878	0.0116164125502109
Q9C0K3	Q9Y266	0.0116164125502109
P01266	P31946	0.0116164125502109
P08670	P01266	0.0116164125502109
P01266	P62258	0.0116164125502109
Q6ZQY3	P34931	0.0116164125502109
Q96KC9	P17987	0.0116164125502109
O60499	Q86UK7	0.0116164125502109
P05997	P63244	0.0116164125502109
P42681	Q92597	0.0116164125502109
Q92597	P60880	0.0116164125502109
Q92597	P37275	0.0116164125502109
Q969E4	P63244	0.0116164125502109
Q13263	Q5JQF8	0.0116164125502109
Q86UK5	P63244	0.0116164125502109
Q13263	A6NC57	0.0116164125502109
P17066	Q9NT99	0.0116164125502109
Q92597	P49116	0.0116164125502109
Q9C0K3	Q13263	0.0116164125502109
Q8WTV0	Q12800	0.0116164125502109
P50990	Q5JTD0	0.0116164125502109
Q14978	O75436	0.0116164125502109
P50990	Q96KX2	0.0116164125502109
P50990	Q9UL54	0.0116164125502109
P68371	Q9NS62	0.0116164125502109
Q15363	Q53GG5	0.0116164125502109
A6NKG5	Q13263	0.0116164125502109
Q5T7V8	Q14258	0.0116164125502109
P42167	O14904	0.0116164125502109
Q9UJ99	P63173	0.0116164125502109
P45880	P49767	0.0116164125502109
O75787	Q13625	0.0116164125502109
Q08289	P07900	0.0116164125502109
P49747	P63244	0.0116164125502109
P17987	Q8N999	0.0116164125502109
P50990	Q92521	0.0116164125502109
Q8IWB1	P17987	0.0116164125502109
P62328	Q14157	0.0116164125502109
P51149	Q9BVV6	0.0116164125502109
Q13151	Q5JTD0	0.0116164125502109
Q96KX2	P17987	0.0116164125502109
Q14667	O00264	0.0116164125502109
Q96GU1	Q86V48	0.0116164125502109
P50749	Q86V48	0.0116164125502109
P11142	Q9C0K3	0.0116164125502109
Q9H246	Q16514	0.0116164125502109
Q13470	P68431	0.0116164125502109
Q13151	Q9UL54	0.0116164125502109
A7MBM2	P68371	0.0116164125502109
P40222	Q9Y6B7	0.0116164125502109
Q96S52	Q16514	0.0116164125502109
Q13151	P60880	0.0116164125502109
Q9NQ75	P50990	0.0116164125502109
O95470	Q9Y6A5	0.0116164125502109
P50990	Q96AJ9	0.0116164125502109
Q13263	Q9BRR9	0.0116164125502109
Q92841	Q8TBE0	0.0116164125502109
Q13263	Q96CC6	0.0116164125502109
P11142	Q99972	0.0116164125502109
O43805	P63244	0.0116164125502109
Q9BZZ2	P11142	0.0116164125502109
P17066	A6NKG5	0.0116164125502109
Q86V81	P05997	0.0116164125502109
Q96KX2	P15880	0.0116164125502109
Q9BRG1	P48634	0.0116164125502109
Q13263	Q8WY21	0.0116164125502109
Q5THR3	P68371	0.0116164125502109
Q7Z2Y5	Q13263	0.0116164125502109
Q9H3R1	P63244	0.0116164125502109
Q92597	A4D1S0	0.0116164125502109
P0C7W6	Q92597	0.0116164125502109
P15056	Q86V81	0.0116164125502109
Q969R2	P63244	0.0116164125502109
P15880	O95153	0.0116164125502109
Q9BVV6	P21796	0.0116164125502109
P37802	Q8N999	0.0116164125502109
P31270	P63244	0.0116164125502109
Q9P2J2	P27348	0.0116164125502109
Q92841	O43895	0.0116164125502109
P01266	P63244	0.0116164125502109
Q02978	Q96B36	0.0116164125502109
Q5T1R4	P63244	0.0116164125502109
P62753	Q9C0K3	0.0116164125502109
P32119	H0YL14	0.0116164125502109
P00519	P63244	0.0116164125502109
P17066	P21283	0.0116164125502109
Q12791	P63244	0.0116164125502109
O43525	P63244	0.0116164125502109
P50213	P63162	0.0116164125502109
O60506	Q5T1R4	0.0116164125502109
P50990	Q9NZQ8	0.0116164125502109
Q92597	Q68DI1	0.0116164125502109
Q5J8M3	Q7L2H7	0.0116164125502109
O60506	Q9H3R1	0.0116164125502109
Q6PRD1	Q92597	0.0116164125502109
Q9Y385	Q7L2H7	0.0116164125502109
Q92597	Q8NGI6	0.0116164125502109
P19634	Q7L2H7	0.0116164125502109
Q92953	Q92597	0.0116164125502109
P62753	Q96PV0	0.0116164125502109
Q7L7L0	Q92597	0.0116164125502109
Q92597	P21108	0.0116164125502109
Q92597	Q5CZC0	0.0116164125502109
Q8NAN2	Q92597	0.0116164125502109
P14621	Q92597	0.0116164125502109
Q92597	O15090	0.0116164125502109
Q92597	P60033	0.0116164125502109
A2RUR9	Q92597	0.0116164125502109
Q9UQB3	P63244	0.0116164125502109
P62753	A8K855	0.0116164125502109
P52926	O75113	0.0116164125502109
P07316	P63244	0.0116164125502109
Q5VZ46	P63244	0.0116164125502109
Q96QU4	P38646	0.0116164125502109
Q9UL54	P63244	0.0116164125502109
Q96A49	P52926	0.0116164125502109
Q9NZU5	P04350	0.0116164125502109
A1L3X0	P63173	0.0116164125502109
Q9BXF3	Q13151	0.0116164125502109
P37802	A8K855	0.0116164125502109
Q15637	O14683	0.0116164125502109
P38646	P49767	0.0116164125502109
Q08289	P17987	0.0116164125502109
Q71UI9	Q93009	0.0116164125502109
Q96QU4	P63244	0.0116164125502109
Q13009	P23381	0.0116164125502109
Q86V81	P01266	0.0116164125502109
Q9BSU1	Q93009	0.0116164125502109
Q2WGN9	Q9Y266	0.0116164125502109
Q9P2E2	P38646	0.0116164125502109
Q15185	Q6IQ23	0.0116164125502109
O60522	P63244	0.0116164125502109
Q9C0K3	P63244	0.0116164125502109
Q9UIG8	Q9Y266	0.0116164125502109
Q16181	O76024	0.0116164125502109
Q9BXF3	Q9Y266	0.0116164125502109
Q15058	Q15121	0.0116164125502109
Q6DN12	P38646	0.0116164125502109
P62328	P49368	0.0116164125502109
Q6PRD1	P38646	0.0116164125502109
O15145	P15170	0.0116164125502109
Q92841	Q6ZVC0	0.0116164125502109
O43895	P38646	0.0116164125502109
O43151	P63244	0.0116164125502109
A7MBM2	Q9Y266	0.0116164125502109
Q96N16	P63244	0.0116164125502109
P51878	Q9Y266	0.0116164125502109
Q9Y266	Q5JTD0	0.0116164125502109
Q92841	Q6IQ55	0.0116164125502109
Q9ULI4	Q9Y266	0.0116164125502109
Q9Y266	Q9BYI3	0.0116164125502109
Q6PRD1	P63244	0.0116164125502109
O43396	Q13009	0.0116164125502109
P45880	A8K855	0.0116164125502109
P11142	O43895	0.0116164125502109
P04844	O75069	0.0116164125502109
Q4LEZ3	P63244	0.0116164125502109
Q8IYT3	P15880	0.0116164125502109
Q9NRA2	Q9Y266	0.0116164125502109
P48029	Q7L2H7	0.0116164125502109
Q8IWB1	P62258	0.0116164125502109
Q13635	Q9Y266	0.0116164125502109
Q9Y4E8	Q9BV40	0.0116164125502109
P55210	Q9Y266	0.0116164125502109
Q96DT5	Q9Y490	0.0116164125502109
Q96D96	Q9Y266	0.0116164125502109
Q08289	P62258	0.0116164125502109
P50990	Q9ULC8	0.0116164125502109
P50990	Q9BXF3	0.0116164125502109
Q9BSK0	P62258	0.0116164125502109
Q96B36	P15880	0.0116164125502109
Q9Y2K6	Q13263	0.0116164125502109
Q15303	P63244	0.0116164125502109
O76039	P62081	0.0116164125502109
Q53GG5	O14777	0.0116164125502109
P42681	P61247	0.0116164125502109
Q00341	Q9BSL1	0.0116164125502109
P04843	O95153	0.0116164125502109
P09769	Q86V81	0.0116164125502109
Q13263	Q6DN14	0.0116164125502109
Q13263	O43572	0.0116164125502109
Q15413	P63244	0.0116164125502109
P63244	P42261	0.0116164125502109
P48634	Q68DN1	0.0116164125502109
P38405	P63244	0.0116164125502109
Q14940	P62081	0.0116164125502109
Q92597	O75069	0.0116164125502109
Q9BZE4	Q86SQ7	0.0116164125502109
O43310	Q92597	0.0116164125502109
O43895	P63244	0.0116164125502109
Q9Y2A7	Q9H361	0.0116164125502109
P62328	P45880	0.0116164125502109
A2RUR9	P63244	0.0116164125502109
Q9NRJ5	P63244	0.0116164125502109
O15399	P63244	0.0116164125502109
Q13263	Q6V0I7	0.0116164125502109
Q9NS62	P63244	0.0116164125502109
Q92597	Q9Y3R5	0.0116164125502109
O14730	P38646	0.0116164125502109
Q9P2J2	P68371	0.0116164125502109
Q9BRV8	P18077	0.0116164125502109
P16615	Q9BSL1	0.0116164125502109
Q5BKX5	Q92597	0.0116164125502109
Q9NTJ4	Q86SQ7	0.0116164125502109
P49767	P63244	0.0116164125502109
Q92544	P62258	0.0116164125502109
O76082	P62081	0.0116164125502109
P04844	Q9UJ99	0.0116164125502109
P09769	P63244	0.0116164125502109
O95995	P63244	0.0116164125502109
O60296	P62081	0.0116164125502109
P15880	P60033	0.0116164125502109
Q13884	P62081	0.0116164125502109
Q9H6X5	P48634	0.0116164125502109
Q5T3J3	Q7L2H7	0.0116164125502109
Q13474	Q9BQG0	0.0116164125502109
Q9H5K3	P48634	0.0116164125502109
Q4LEZ3	P04350	0.0116164125502109
Q92841	P49888	0.0116164125502109
Q92597	Q9Y256	0.0116164125502109
Q9BXL6	Q13263	0.0116164125502109
P16403	Q9BSL1	0.0116164125502109
Q8IYT3	P23396	0.0116164125502109
P68371	Q6DN12	0.0116164125502109
A2RUB6	Q9Y5Y2	0.0116164125502109
Q9H6Z9	P63244	0.0116164125502109
O75445	P63173	0.0116164125502109
O43895	P63173	0.0116164125502109
Q92597	Q86Y33	0.0116164125502109
Q13367	P27824	0.0116164125502109
Q5T1Q4	Q92597	0.0116164125502109
P23677	P63244	0.0116164125502109
Q92597	Q8NCN4	0.0116164125502109
P18428	P63244	0.0116164125502109
Q09328	P63244	0.0116164125502109
Q92597	Q8NFW1	0.0116164125502109
Q92597	A6NHJ4	0.0116164125502109
Q8TF68	Q92597	0.0116164125502109
Q92597	Q717R9	0.0116164125502109
Q99972	P63244	0.0116164125502109
P03956	P63244	0.0116164125502109
Q92597	Q8IW40	0.0116164125502109
Q13470	P23396	0.0116164125502109
Q92597	I1YAP6	0.0116164125502109
P04637	O00555	0.0116164125502109
Q92597	Q15650	0.0116164125502109
O60506	Q9H3Q3	0.0116164125502109
Q92597	O75864	0.0116164125502109
Q8N720	P68371	0.0116164125502109
Q9H2T7	P62081	0.0116164125502109
Q9H3N1	Q99550	0.0116164125502109
Q96KX2	O94788	0.0116164125502109
Q08289	P62241	0.0116164125502109
Q96DT5	P31946	0.0116164125502109
O95562	P63244	0.0116164125502109
Q92597	Q8N159	0.0116164125502109
O14904	P27348	0.0116164125502109
Q92841	O43151	0.0116164125502109
P83916	Q15907	0.0116164125502109
Q92526	Q9BUP0	0.0116164125502109
Q13625	Q9BX67	0.0116164125502109
P50990	Q13009	0.0116164125502109
P24390	P49902	0.0116164125502109
Q5THR3	P62081	0.0116164125502109
P20648	P63244	0.0116164125502109
Q8TBE0	P63244	0.0116164125502109
P51814	P45880	0.0116164125502109
P51814	P38646	0.0116164125502109
P50747	Q9BSL1	0.0116164125502109
P68106	P63244	0.0116164125502109
O15399	P68371	0.0116164125502109
P49888	P62081	0.0116164125502109
H0YL14	P63244	0.0116164125502109
P35637	Q86SQ7	0.0116164125502109
P04844	O60296	0.0116164125502109
Q08289	P68371	0.0116164125502109
P11142	Q08289	0.0116164125502109
P47755	Q99727	0.0116164125502109
Q9Y692	O95372	0.0116164125502109
Q8IWB1	P08238	0.0116164125502109
Q99972	P34931	0.0116164125502109
Q92597	Q9NWL6	0.0116164125502109
O43318	P26640	0.0116164125502109
Q9H6X5	Q12800	0.0116164125502109
P29474	P50990	0.0116164125502109
Q9BRG1	Q86T24	0.0116164125502109
Q96KX2	Q9NR30	0.0116164125502109
O43396	O75069	0.0116164125502109
Q68CL5	Q9Y2A7	0.0116164125502109
P11021	Q9UJ99	0.0116164125502109
Q92597	Q9UI08	0.0116164125502109
Q8IUG1	Q13838	0.0116164125502109
P49888	P27348	0.0116164125502109
Q9ULL5	P34931	0.0116164125502109
A7MBM2	Q9Y230	0.0116164125502109
O95153	P22695	0.0116164125502109
P23381	A8K855	0.0116164125502109
P50990	Q9Y6M9	0.0116164125502109
Q5SW79	O15127	0.0116164125502109
P20594	P50990	0.0116164125502109
O75445	P27348	0.0116164125502109
P00846	Q8TC59	0.0116164125502109
O15294	O15075	0.0116164125502109
Q5VZ46	P27348	0.0116164125502109
P61158	Q5BJF2	0.0116164125502109
P51003	O15127	0.0116164125502109
P34931	Q9P2J2	0.0116164125502109
P04004	P35658	0.0116164125502109
Q5JV73	P23381	0.0116164125502109
Q9BQB6	P34931	0.0116164125502109
P11021	O75445	0.0116164125502109
Q92597	Q0D2I5	0.0116164125502109
Q02978	P62328	0.0116164125502109
P00846	P16298	0.0116164125502109
Q92598	Q96DT5	0.0116164125502109
Q9P2E2	P17066	0.0116164125502109
Q9NRJ5	P34931	0.0116164125502109
P32119	P60033	0.0116164125502109
Q9P2E2	P08238	0.0116164125502109
Q92597	Q9BS18	0.0116164125502109
Q5VZ46	P31689	0.0116164125502109
Q8TF09	Q9Y230	0.0116164125502109
P08238	Q5JQF8	0.0116164125502109
Q969R2	Q92597	0.0116164125502109
Q13263	P98161	0.0116164125502109
Q9NR30	Q5JTD0	0.0116164125502109
Q16720	Q13151	0.0116164125502109
O14683	Q14258	0.0116164125502109
Q9UHW9	Q14258	0.0116164125502109
Q9BRG1	O95373	0.0116164125502109
O43556	Q15545	0.0116164125502109
P01266	P62081	0.0116164125502109
O43684	O95153	0.0116164125502109
Q13838	Q969E4	0.0116164125502109
P30153	P03891	0.0116164125502109
Q13151	Q6UXZ4	0.0116164125502109
Q13884	P0DMV9	0.0116164125502109
Q13151	O15399	0.0116164125502109
O43396	A2RUR9	0.0116164125502109
Q9NYF8	P78381	0.0116164125502109
O95373	O15085	0.0116164125502109
Q9HCU5	Q96MT8	0.0116164125502109
P11142	Q9P2J2	0.0116164125502109
Q8IYT3	P14625	0.0116164125502109
P49768	Q13263	0.0116164125502109
Q9NVA2	Q92685	0.0116164125502109
Q6PKG0	Q9Y692	0.0116164125502109
P63173	Q9C0H9	0.0116164125502109
P42167	P50749	0.0116164125502109
Q96D96	Q86T24	0.0116164125502109
Q13886	P11021	0.0116164125502109
O95153	O75367	0.0116164125502109
O95271	Q9Y230	0.0116164125502109
O14904	Q9Y265	0.0116164125502109
P17066	P01266	0.0116164125502109
O43396	Q14674	0.0116164125502109
Q96B36	Q13151	0.0116164125502109
Q9NQC7	O60858	0.0116164125502109
Q9BZH6	P03891	0.0116164125502109
Q92685	Q96RT1	0.0116164125502109
O75821	O15440	0.0116164125502109
Q9UBE8	Q92597	0.0116164125502109
Q9UBE0	P33778	0.0116164125502109
P11021	Q13009	0.0116164125502109
Q8NET4	P41252	0.0116164125502109
P51572	Q96MT8	0.0116164125502109
P04004	P47755	0.0116164125502109
102724159	Q9HCU5	0.0116164125502109
Q92597	Q9UK23	0.0116164125502109
P62807	Q9UDR5	0.0116164125502109
Q9H9D4	P23381	0.0116164125502109
Q92685	Q8IZH2	0.0116164125502109
Q5VVQ6	P08238	0.0116164125502109
Q13151	O75445	0.0116164125502109
Q16517	P50990	0.0116164125502109
Q92597	Q7Z5R6	0.0116164125502109
Q16181	P04004	0.0116164125502109
Q8N720	P07900	0.0116164125502109
Q9Y6M5	Q14258	0.0116164125502109
A7MBM2	P08238	0.0116164125502109
O75449	Q15363	0.0116164125502109
Q53S58	P48634	0.0116164125502109
Q92597	Q6UY14	0.0116164125502109
Q7Z3T8	P52429	0.0116164125502109
Q5THR3	P34931	0.0116164125502109
Q9BXL6	O00567	0.0116164125502109
Q9P2J2	P07900	0.0116164125502109
Q9H3R1	P34931	0.0116164125502109
Q9Y4E8	P78381	0.0116164125502109
P43307	Q8IWX8	0.0116164125502109
Q96NW4	Q86T24	0.0116164125502109
Q8NB14	Q86T24	0.0116164125502109
O94812	P11021	0.0116164125502109
Q16517	P11142	0.0116164125502109
O60641	Q16514	0.0116164125502109
P48634	O15440	0.0116164125502109
Q969G9	P08238	0.0116164125502109
Q92685	P50747	0.0116164125502109
Q9Y450	O60941	0.0116164125502109
O14904	Q9NR30	0.0116164125502109
O43684	O14904	0.0116164125502109
O15440	Q14258	0.0116164125502109
Q92597	Q9NZP6	0.0116164125502109
Q15906	Q9BQE3	0.0116164125502109
O14904	P50914	0.0116164125502109
Q9H400	P31689	0.0116164125502109
P29474	P11021	0.0116164125502109
P04183	Q8WUA2	0.0116164125502109
Q13263	Q969Z3	0.0116164125502109
O43639	Q15006	0.0116164125502109
O95373	Q9BSK0	0.0116164125502109
Q13151	Q5VV67	0.0116164125502109
Q9BSU1	P22695	0.0116164125502109
Q9HCU5	Q8IZD4	0.0116164125502109
P52907	O43895	0.0116164125502109
Q92597	Q9HAW4	0.0116164125502109
Q9UQR0	Q16799	0.0116164125502109
O14653	P41227	0.0116164125502109
P03891	P62736	0.0116164125502109
O43396	Q9UL54	0.0116164125502109
Q15005	Q02241	0.0116164125502109
Q13151	A6NHJ4	0.0116164125502109
P98161	P27348	0.0116164125502109
Q9UGU5	P04181	0.0116164125502109
102724023	Q9HCU5	0.0116164125502109
Q9H3R1	Q9Y230	0.0116164125502109
P37802	Q9NT99	0.0116164125502109
Q9HCU5	Q15652	0.0116164125502109
Q13470	P30041	0.0116164125502109
Q9BSK0	P31689	0.0116164125502109
Q5VZ46	P07900	0.0116164125502109
Q92597	Q86UU1	0.0116164125502109
Q2M3C7	P22695	0.0116164125502109
O60613	Q9H2G2	0.0116164125502109
Q9UNA1	Q9Y230	0.0116164125502109
Q99878	O95801	0.0116164125502109
Q13151	A6NC57	0.0116164125502109
O94812	O14654	0.0116164125502109
P27348	Q9BZQ6	0.0116164125502109
P50990	Q9BSK0	0.0116164125502109
Q8NHV4	P80723	0.0116164125502109
Q8TF09	P31689	0.0116164125502109
Q96QU4	P11021	0.0116164125502109
Q92597	O95922	0.0116164125502109
Q6V0I7	Q07157	0.0116164125502109
Q96DT5	Q9H6Z4	0.0116164125502109
P34931	Q9P2N6	0.0116164125502109
O43395	Q9HCU5	0.0116164125502109
P03891	Q9P209	0.0116164125502109
Q99640	Q07157	0.0116164125502109
P23381	Q7Z3V4	0.0116164125502109
Q9H0U4	Q99727	0.0116164125502109
Q92597	Q9Y4Y9	0.0116164125502109
P17066	Q96JK9	0.0116164125502109
Q5T5Y3	P80723	0.0116164125502109
P34931	Q9NRP0	0.0116164125502109
Q9NSD9	Q9NW15	0.0116164125502109
Q9BVC6	Q07157	0.0116164125502109
P45880	Q8TF09	0.0116164125502109
O14654	A7MBM2	0.0116164125502109
O43808	Q9ULV4	0.0116164125502109
Q92597	Q13367	0.0116164125502109
Q9GZN7	Q07157	0.0116164125502109
Q13470	P23381	0.0116164125502109
O75534	Q9BT09	0.0116164125502109
Q92597	Q86VV8	0.0116164125502109
P45880	Q9BSK0	0.0116164125502109
P03891	Q16514	0.0116164125502109
Q9Y692	P50914	0.0116164125502109
P03891	Q15545	0.0116164125502109
P40227	O14904	0.0116164125502109
Q86X19	Q9Y230	0.0116164125502109
Q9NR30	Q96HP4	0.0116164125502109
O75147	Q92597	0.0116164125502109
P0CG38	Q9UG63	0.0116164125502109
Q92597	Q9Y4E6	0.0116164125502109
O15127	Q13625	0.0116164125502109
Q15813	Q86Y07	0.0116164125502109
O15085	P21796	0.0116164125502109
Q13438	P08579	0.0116164125502109
Q9UL54	P43243	0.0116164125502109
P10809	Q6DN12	0.0116164125502109
O75821	Q14554	0.0116164125502109
O75437	Q9Y230	0.0116164125502109
O43396	O95153	0.0116164125502109
A6NC57	Q9Y230	0.0116164125502109
Q9Y6M5	P11387	0.0116164125502109
P60033	P27348	0.0116164125502109
O14904	Q9H910	0.0116164125502109
Q92598	P60059	0.0116164125502109
Q9Y277	Q99727	0.0116164125502109
Q9P2J2	P08238	0.0116164125502109
Q13123	P49755	0.0116164125502109
Q96KX2	Q15029	0.0116164125502109
Q92597	Q9UHF3	0.0116164125502109
O60858	Q8WVK7	0.0116164125502109
O75762	P23381	0.0116164125502109
P45880	Q96PV0	0.0116164125502109
Q9UDY2	O60308	0.0116164125502109
P17066	Q13009	0.0116164125502109
Q9NSD9	Q5BJD5	0.0116164125502109
P06493	O95153	0.0116164125502109
Q9P2R6	Q13151	0.0116164125502109
Q9BT92	P18887	0.0116164125502109
P42167	Q13470	0.0116164125502109
Q3ZCQ8	O95153	0.0116164125502109
O00570	P27348	0.0116164125502109
Q5VZ46	P08238	0.0116164125502109
Q4AC94	O00193	0.0116164125502109
Q6PRD1	P11142	0.0116164125502109
P08579	Q9BT09	0.0116164125502109
Q9Y4F5	Q9HCU5	0.0116164125502109
P62328	Q13151	0.0116164125502109
A1L3X0	P11021	0.0116164125502109
Q71UI9	Q9UQE7	0.0116164125502109
P24390	Q96NM4	0.0116164125502109
P17066	O00570	0.0116164125502109
Q9BXL6	P11021	0.0116164125502109
Q9UHD8	P38405	0.0116164125502109
O60353	Q13625	0.0116164125502109
O60858	Q5SW79	0.0116164125502109
P62316	Q92685	0.0116164125502109
P49406	Q16514	0.0116164125502109
Q92597	Q9Y6Y1	0.0116164125502109
Q8N720	P08238	0.0116164125502109
Q8N3C0	Q9P2P6	0.0116164125502109
Q8N720	P11021	0.0116164125502109
Q16514	P50749	0.0116164125502109
Q92597	Q6IQ26	0.0116164125502109
O95373	Q7Z3Y8	0.0116164125502109
P17066	O95153	0.0116164125502109
P50990	Q96B36	0.0116164125502109
Q96RU2	P34931	0.0116164125502109
P11021	H0YL14	0.0116164125502109
Q9UHD8	Q9H6L5	0.0116164125502109
Q68DN1	Q13625	0.0116164125502109
Q99618	Q12800	0.0116164125502109
P11021	O14730	0.0116164125502109
Q9UL54	Q9NR30	0.0116164125502109
H0YL14	P63173	0.0116164125502109
Q8IYT3	P27348	0.0116164125502109
P50990	A8K855	0.0116164125502109
P20594	Q9Y230	0.0116164125502109
Q13884	P63173	0.0116164125502109
Q9BV81	Q12800	0.0116164125502109
O14653	Q15545	0.0116164125502109
P08579	Q92685	0.0116164125502109
P24390	P30307	0.0116164125502109
Q6DN14	Q86T24	0.0116164125502109
Q9NSD9	O95070	0.0116164125502109
Q9Y692	P46109	0.0116164125502109
Q9Y2A7	P61803	0.0116164125502109
Q9NYF8	O95185	0.0116164125502109
Q5THR3	P27348	0.0116164125502109
Q02880	Q9Y4G6	0.0116164125502109
Q6V0I7	Q14258	0.0116164125502109
P38405	P27348	0.0116164125502109
A6NHJ4	Q9Y230	0.0116164125502109
Q12791	P17066	0.0116164125502109
Q9H5I5	P27348	0.0116164125502109
P62328	Q9H0U4	0.0116164125502109
Q92597	Q9Y2Z9	0.0116164125502109
P50990	A6NKG5	0.0116164125502109
Q99727	P23381	0.0116164125502109
Q9NR12	Q15907	0.0116164125502109
Q99727	P68431	0.0116164125502109
P17066	Q9P2R6	0.0116164125502109
Q13151	Q8NB14	0.0116164125502109
P03956	P11142	0.0116164125502109
O75821	P04004	0.0116164125502109
P51814	P0DMV9	0.0116164125502109
Q09328	P50990	0.0116164125502109
Q9P1Q0	O00567	0.0116164125502109
P62807	Q8N3U4	0.0116164125502109
Q8N3U4	P63162	0.0116164125502109
Q9BXL6	P14625	0.0116164125502109
P61970	P50747	0.0116164125502109
O14523	P17987	0.0116164125502109
Q8IUG1	P23381	0.0116164125502109
Q969S0	Q14258	0.0116164125502109
P51814	P13010	0.0116164125502109
Q15363	Q9NR12	0.0116164125502109
Q9C026	O15127	0.0116164125502109
P38919	Q9UL54	0.0116164125502109
P24390	Q7Z5L2	0.0116164125502109
P50990	P60033	0.0116164125502109
Q5VZ46	Q86T24	0.0116164125502109
Q9C0E8	Q07157	0.0116164125502109
P50990	P03905	0.0116164125502109
P55196	Q9Y692	0.0116164125502109
P78356	Q8WUD1	0.0116164125502109
Q3ZCQ8	O75674	0.0116164125502109
Q5VT99	Q13151	0.0116164125502109
Q15545	Q15005	0.0116164125502109
P11142	Q4LEZ3	0.0116164125502109
Q6UXL0	Q92597	0.0116164125502109
Q92597	Q9UNA1	0.0116164125502109
O94812	P27348	0.0116164125502109
Q15019	Q14554	0.0116164125502109
Q9Y680	Q92597	0.0116164125502109
P17066	Q96CC6	0.0116164125502109
Q5VZ46	P17066	0.0116164125502109
P42167	Q9BSK0	0.0116164125502109
Q02241	P60174	0.0116164125502109
P03891	P0CG47	0.0116164125502109
P17066	Q9UJ99	0.0116164125502109
P14635	P51572	0.0116164125502109
Q14157	O43895	0.0116164125502109
P17066	O94812	0.0116164125502109
Q92597	O43895	0.0116164125502109
Q9H400	Q9UHD8	0.0116164125502109
Q15363	Q86WR0	0.0116164125502109
Q14247	Q9Y692	0.0116164125502109
Q92597	O14904	0.0116164125502109
P32119	Q8N720	0.0116164125502109
Q9NSD9	Q8NFP9	0.0116164125502109
Q9NSD9	Q9Y5Z9	0.0116164125502109
Q92685	P49753	0.0116164125502109
Q9P1Q0	Q86V81	0.0116164125502109
Q9H6Z4	Q99640	0.0116164125502109
Q15599	P06493	0.0116164125502109
P48735	Q9C0F1	0.0116164125502109
P27348	Q5JTD0	0.0116164125502109
Q9NRJ5	P38646	0.0116164125502109
P09769	Q9UHD8	0.0116164125502109
Q13474	P27348	0.0116164125502109
O96033	P49755	0.0116164125502109
O60613	Q16181	0.0116164125502109
Q6UX01	P54652	0.0116164125502109
Q13151	Q7L804	0.0116164125502109
Q96B36	Q9Y230	0.0116164125502109
O75665	O95185	0.0116164125502109
Q9NZ01	O43895	0.0116164125502109
Q92597	Q9UPU5	0.0116164125502109
P18428	Q9Y230	0.0116164125502109
Q3B8N5	Q9Y230	0.0116164125502109
Q6ZRK6	P34931	0.0116164125502109
P20042	O14653	0.0116164125502109
P40222	Q9HCU5	0.0116164125502109
Q07157	Q53EU6	0.0116164125502109
Q9UG63	Q2M3C7	0.0116164125502109
Q92597	P49767	0.0116164125502109
Q9BSK0	P34931	0.0116164125502109
B5ME19	O15127	0.0116164125502109
P05814	Q07065	0.0116164125502109
P29474	Q9Y230	0.0116164125502109
P08579	O15127	0.0116164125502109
Q5THR3	Q9Y230	0.0116164125502109
Q92597	Q96T23	0.0116164125502109
O75534	Q14554	0.0116164125502109
Q9UGV2	P34931	0.0116164125502109
Q16880	Q13492	0.0116164125502109
P37802	Q969G9	0.0116164125502109
Q96QU4	P11142	0.0116164125502109
P62807	Q9NTZ6	0.0116164125502109
Q15907	Q96A19	0.0116164125502109
Q99727	Q9NR30	0.0116164125502109
Q9UHD8	Q05925	0.0116164125502109
P62380	O95067	0.0116164125502109
Q6F5E8	Q9Y4L1	0.0116164125502109
Q96EU6	P23381	0.0116164125502109
Q08289	P23381	0.0116164125502109
Q9NSD9	Q92685	0.0116164125502109
Q3ZCQ8	Q99727	0.0116164125502109
Q9NZQ8	Q9Y230	0.0116164125502109
P08238	A8K855	0.0116164125502109
Q02252	P34931	0.0116164125502109
P17066	P60033	0.0116164125502109
Q9P217	P34931	0.0116164125502109
Q9HAF1	Q86T24	0.0116164125502109
Q9BXS5	Q5VT06	0.0116164125502109
Q92597	Q9Y4A5	0.0116164125502109
Q92597	Q4L180	0.0116164125502109
Q14498	O95185	0.0116164125502109
A0PK00	Q7L2H7	0.0116164125502109
Q96KC9	P23381	0.0116164125502109
Q9H6Z4	Q96HV5	0.0116164125502109
Q7Z3J2	P08238	0.0116164125502109
Q9Y692	Q9UBC2	0.0116164125502109
P03905	Q9Y230	0.0116164125502109
P10599	O75674	0.0116164125502109
O95070	Q99550	0.0116164125502109
P23381	O75674	0.0116164125502109
Q9Y385	Q99550	0.0116164125502109
P27824	P55197	0.0116164125502109
P00846	Q86WR0	0.0116164125502109
Q96KX2	P27348	0.0116164125502109
P38919	O95153	0.0116164125502109
P27348	O15169	0.0116164125502109
P48634	P04004	0.0116164125502109
Q99550	Q5J8M3	0.0116164125502109
P34931	Q4LEZ3	0.0116164125502109
Q08289	Q13151	0.0116164125502109
O00570	P63173	0.0116164125502109
Q96DT5	P31689	0.0116164125502109
Q8N2U0	P83916	0.0116164125502109
Q9Y277	O14904	0.0116164125502109
Q9NSD9	O43293	0.0116164125502109
Q5T1B0	Q13151	0.0116164125502109
Q5VZ89	P00846	0.0116164125502109
Q92841	Q96B36	0.0116164125502109
P11142	Q9UJ99	0.0116164125502109
Q92597	O15169	0.0116164125502109
O75381	P03891	0.0116164125502109
P27348	Q9Y2Z9	0.0116164125502109
Q9UNA0	Q13151	0.0116164125502109
O43895	P30041	0.0116164125502109
O14763	Q86UK7	0.0116164125502109
Q86VF2	Q92597	0.0116164125502109
Q9BZ95	Q92597	0.0116164125502109
P45880	O14904	0.0116164125502109
Q92597	O00471	0.0116164125502109
Q9NPE3	Q92597	0.0116164125502109
O43895	P27348	0.0116164125502109
P17987	Q9C0H9	0.0116164125502109
Q96FJ2	Q9Y4F1	0.0116164125502109
P04844	Q53H47	0.0116164125502109
Q92597	Q96L21	0.0116164125502109
Q9BZZ2	Q92841	0.0116164125502109
A6NE01	Q92597	0.0116164125502109
P62328	Q13263	0.0116164125502109
Q8WWX0	Q92597	0.0116164125502109
Q8N0Z2	Q92597	0.0116164125502109
Q92597	Q9Y692	0.0116164125502109
Q92597	Q7Z6J8	0.0116164125502109
Q6UX01	Q7L2H7	0.0116164125502109
Q96DU9	Q92597	0.0116164125502109
Q9UJK0	Q92597	0.0116164125502109
P62701	Q9C0H9	0.0116164125502109
Q92597	H0YL14	0.0116164125502109
Q96CX3	Q92597	0.0116164125502109
P51946	Q92597	0.0116164125502109
P00390	Q96C92	0.0116164125502109
O00401	Q92597	0.0116164125502109
Q92597	Q9BX84	0.0116164125502109
Q92597	Q96JK9	0.0116164125502109
Q9Y6R9	Q92597	0.0116164125502109
P01266	P34931	0.0116164125502109
Q8TAI1	Q92597	0.0116164125502109
Q92597	P12074	0.0116164125502109
O60506	A6NGE4	0.0116164125502109
O60506	P60033	0.0116164125502109
O75369	Q9Y666	0.0116164125502109
Q13474	P68371	0.0116164125502109
P51636	P63173	0.0116164125502109
Q13542	P68371	0.0116164125502109
P29474	P07900	0.0116164125502109
P62753	Q5THR3	0.0116164125502109
O60506	P53674	0.0116164125502109
O60506	Q9BX84	0.0116164125502109
Q13886	P68371	0.0116164125502109
P11142	P98161	0.0116164125502109
O95249	Q12800	0.0116164125502109
Q92597	P07316	0.0116164125502109
Q92597	P53674	0.0116164125502109
O60506	P07316	0.0116164125502109
P52429	Q12800	0.0116164125502109
P09769	Q9Y230	0.0116164125502109
P31270	Q92597	0.0116164125502109
Q92597	Q6UXZ4	0.0116164125502109
Q92597	Q96JK4	0.0116164125502109
Q92597	Q9BXJ8	0.0116164125502109
Q92597	O75417	0.0116164125502109
Q92597	Q7Z2Y5	0.0116164125502109
Q92597	P98095	0.0116164125502109
Q96LT7	Q92597	0.0116164125502109
Q92597	Q96S21	0.0116164125502109
Q92597	Q9P2J2	0.0116164125502109
O75762	Q92597	0.0116164125502109
Q92597	Q9Y5F7	0.0116164125502109
Q9HAZ2	Q92597	0.0116164125502109
Q96B36	P62241	0.0116164125502109
Q92597	Q8IVL6	0.0116164125502109
P62258	Q9BYK8	0.0116164125502109
P50990	P57729	0.0116164125502109
P68431	Q9UL54	0.0116164125502109
Q99592	Q92597	0.0116164125502109
Q92597	Q9C0K3	0.0116164125502109
Q9BT67	P50990	0.0116164125502109
P50990	Q9H3Q3	0.0116164125502109
Q92597	Q9P2P1	0.0116164125502109
Q9H2U9	Q92597	0.0116164125502109
Q13470	P43243	0.0116164125502109
Q9UM73	P63244	0.0116164125502109
Q13886	P62241	0.0116164125502109
O15169	P63244	0.0116164125502109
Q9P2R6	P63244	0.0116164125502109
Q71UI9	Q12800	0.0116164125502109
P42167	Q9C0H9	0.0116164125502109
Q92597	Q9P266	0.0116164125502109
O75528	Q92597	0.0116164125502109
Q9H0R3	Q92597	0.0116164125502109
Q92597	Q9Y6V7	0.0116164125502109
Q92597	A6NGE4	0.0116164125502109
Q9HBM0	Q7L2H7	0.0116164125502109
Q9HB71	O15440	0.0116164125502109
Q92597	Q8IZP6	0.0116164125502109
P50990	Q969R2	0.0116164125502109
P50990	Q9P2J2	0.0116164125502109
Q86VF7	Q92841	0.0116164125502109
P32119	Q8IXQ6	0.0116164125502109
Q92597	Q9HCE5	0.0116164125502109
Q9NRJ5	Q92597	0.0116164125502109
Q8TF09	P17987	0.0116164125502109
P50990	Q9BXL6	0.0116164125502109
Q13886	Q86V81	0.0116164125502109
Q9UBT2	Q99643	0.0116164125502109
Q9H6R7	P51149	0.0116164125502109
P50990	Q9C0H9	0.0116164125502109
P50990	A1L3X0	0.0116164125502109
Q92597	Q8IUG1	0.0116164125502109
Q13263	O75445	0.0116164125502109
Q969G9	P62258	0.0116164125502109
P51149	Q86TA1	0.0116164125502109
Q6DN14	P17987	0.0116164125502109
P17066	Q9Y6M9	0.0116164125502109
P62753	Q9UJ99	0.0116164125502109
Q92597	Q05925	0.0116164125502109
Q6ZQY3	Q92597	0.0116164125502109
B5ME19	Q15349	0.0116164125502109
P46781	Q08289	0.0116164125502109
O60506	Q96N16	0.0116164125502109
P41567	Q15366	0.0116164125502109
Q15365	P41567	0.0116164125502109
P15880	Q96PV0	0.0116164125502109
Q9NZ01	Q16670	0.0116164125502109
Q15363	Q8IWZ8	0.0116164125502109
O14653	Q13619	0.0116164125502109
Q9Y6B7	Q9NUQ3	0.0116164125502109
O95171	P15880	0.0116164125502109
P06213	Q13625	0.0116164125502109
O60506	Q9Y256	0.0116164125502109
P15407	Q14677	0.0116164125502109
P62328	O75534	0.0116164125502109
Q96C92	Q5T3J3	0.0116164125502109
P32119	P62328	0.0116164125502109
Q00005	Q12874	0.0116164125502109
P36542	P41567	0.0116164125502109
P62241	Q5JTD0	0.0116164125502109
P11498	P41567	0.0116164125502109
O94823	Q9UHD8	0.0116164125502109
Q92597	Q12982	0.0116164125502109
P04844	Q08289	0.0116164125502109
Q16514	Q92521	0.0116164125502109
O15085	O94788	0.0116164125502109
Q13474	Q92597	0.0116164125502109
P41567	Q99623	0.0116164125502109
Q16514	O95210	0.0116164125502109
O00570	P68371	0.0116164125502109
O60229	Q13838	0.0116164125502109
O60506	O14523	0.0116164125502109
P98161	P07900	0.0116164125502109
P63173	Q969E4	0.0116164125502109
Q13884	P68371	0.0116164125502109
P52926	Q9H098	0.0116164125502109
Q6DN12	P07900	0.0116164125502109
Q8N999	P04350	0.0116164125502109
P17066	Q96QF7	0.0116164125502109
Q01968	Q8IWX8	0.0116164125502109
P23396	P49767	0.0116164125502109
P37802	Q13470	0.0116164125502109
Q96DM3	P68371	0.0116164125502109
O15231	Q14008	0.0116164125502109
P31270	P68371	0.0116164125502109
Q8TF09	O15260	0.0116164125502109
Q96KX2	P62241	0.0116164125502109
Q86VF7	P68371	0.0116164125502109
P24588	Q16514	0.0116164125502109
P61764	P06493	0.0116164125502109
P20594	P68371	0.0116164125502109
Q99878	Q15051	0.0116164125502109
P37802	Q969E4	0.0116164125502109
P45880	P50749	0.0116164125502109
O15371	Q8WTV0	0.0116164125502109
Q92841	Q969E4	0.0116164125502109
P20594	P07900	0.0116164125502109
O60229	Q92841	0.0116164125502109
O60499	O15371	0.0116164125502109
Q8IXK0	Q92597	0.0116164125502109
Q96AC1	Q9Y6A4	0.0116164125502109
P62753	Q9BRR9	0.0116164125502109
Q92597	P49747	0.0116164125502109
O60506	O95153	0.0116164125502109
Q16514	O95153	0.0116164125502109
Q92841	O14904	0.0116164125502109
Q99878	Q96A19	0.0116164125502109
O94812	Q13838	0.0116164125502109
O94776	Q99878	0.0116164125502109
Q92597	P02462	0.0116164125502109
O75821	O60499	0.0116164125502109
Q15643	Q99878	0.0116164125502109
Q9Y6W5	O60488	0.0116164125502109
Q92604	Q13263	0.0116164125502109
O76075	Q9Y666	0.0116164125502109
P41567	O95372	0.0116164125502109
Q92597	Q06546	0.0116164125502109
P15407	P06493	0.0116164125502109
Q13724	P61163	0.0116164125502109
O95995	Q92597	0.0116164125502109
O75821	O14763	0.0116164125502109
Q16514	Q9UJF2	0.0116164125502109
P41567	P09874	0.0116164125502109
P45880	Q8N6M6	0.0116164125502109
O75821	Q9BV40	0.0116164125502109
Q9BXL6	Q16514	0.0116164125502109
O43556	O75821	0.0116164125502109
Q96A83	P04350	0.0116164125502109
Q92597	P55210	0.0116164125502109
Q9P2E2	P07900	0.0116164125502109
Q99878	Q15005	0.0116164125502109
Q92597	P02745	0.0116164125502109
Q92597	P21283	0.0116164125502109
Q92597	Q08289	0.0116164125502109
Q16517	P07900	0.0116164125502109
P32119	Q9H081	0.0116164125502109
Q9UHD8	Q9UJ04	0.0116164125502109
Q16514	Q96HP4	0.0116164125502109
Q92597	P13196	0.0116164125502109
Q0VDF9	P34931	0.0116164125502109
Q92597	Q16671	0.0116164125502109
Q9UM73	Q92597	0.0116164125502109
O60506	Q6IQ55	0.0116164125502109
Q92597	Q15911	0.0116164125502109
Q92597	Q16566	0.0116164125502109
Q92597	Q6ZUJ8	0.0116164125502109
Q9BXB5	Q92597	0.0116164125502109
Q92597	Q9P2F6	0.0116164125502109
P62241	H0YL14	0.0116164125502109
P24390	Q7Z3J3	0.0116164125502109
Q92597	Q96D96	0.0116164125502109
P10074	Q92597	0.0116164125502109
Q16740	Q96DN5	0.0116164125502109
Q9BSK0	P17987	0.0116164125502109
P01266	P38646	0.0116164125502109
Q92597	O14733	0.0116164125502109
Q92597	P10244	0.0116164125502109
Q9P2G4	Q92597	0.0116164125502109
P50990	Q9BRR9	0.0116164125502109
Q92597	Q96EU6	0.0116164125502109
O95171	P40227	0.0116164125502109
Q92597	Q96MS0	0.0116164125502109
Q92597	Q8NEZ4	0.0116164125502109
Q02978	Q969E4	0.0116164125502109
Q92597	Q8N6M6	0.0116164125502109
Q92597	Q9NS91	0.0116164125502109
O95171	P50914	0.0116164125502109
Q92597	Q6ZU35	0.0116164125502109
Q5T1R4	Q92597	0.0116164125502109
Q92597	Q9P217	0.0116164125502109
O95785	Q92597	0.0116164125502109
P62241	A8K855	0.0116164125502109
P36543	P60468	0.0116164125502109
Q9BUT9	Q92597	0.0116164125502109
Q92597	Q9ULL5	0.0116164125502109
Q92597	P51948	0.0116164125502109
Q92597	O95081	0.0116164125502109
P50990	O95153	0.0116164125502109
P32119	Q9BXL6	0.0116164125502109
P34931	P37275	0.0116164125502109
Q92597	Q96KC9	0.0116164125502109
P63261	O75874	0.0116164125502109
O14654	O75069	0.0116164125502109
Q5TGY3	Q92597	0.0116164125502109
Q92597	Q969E4	0.0116164125502109
P50990	Q8NFW1	0.0116164125502109
P51814	P27348	0.0116164125502109
Q8NCM2	Q92597	0.0116164125502109
P03956	Q92597	0.0116164125502109
Q92597	Q13349	0.0116164125502109
Q9H9D4	Q9Y277	0.0116164125502109
Q99727	P34931	0.0116164125502109
Q8WZ42	P61077	0.0116164125502109
P20333	Q92597	0.0116164125502109
P62328	Q92597	0.0116164125502109
O60858	P46821	0.0116164125502109
P54274	P34931	0.0116164125502109
Q9Y277	Q6DN14	0.0116164125502109
Q96CC6	P07900	0.0116164125502109
P50990	Q96CC6	0.0116164125502109
Q9H3Q3	Q92597	0.0116164125502109
Q92597	Q9ULD4	0.0116164125502109
O43301	Q15185	0.0116164125502109
Q92597	Q9HD67	0.0116164125502109
P45880	O43895	0.0116164125502109
Q8IWB1	Q92597	0.0116164125502109
Q92597	Q9C0D7	0.0116164125502109
Q92597	A7MBM2	0.0116164125502109
P46781	Q969E4	0.0116164125502109
Q92597	Q99972	0.0116164125502109
Q92597	Q14643	0.0116164125502109
Q14571	Q92597	0.0116164125502109
Q9P2E2	Q92597	0.0116164125502109
Q3ZAQ7	O60502	0.0116164125502109
P61077	Q14241	0.0116164125502109
Q92597	Q9NUY8	0.0116164125502109
Q92597	P03928	0.0116164125502109
Q92597	Q8TAE6	0.0116164125502109
P20594	Q92841	0.0116164125502109
Q92597	Q9P2H0	0.0116164125502109
Q92597	Q96IK1	0.0116164125502109
P43699	Q92597	0.0116164125502109
Q92597	Q9P2H3	0.0116164125502109
Q92597	Q8NF50	0.0116164125502109
Q92597	Q9UL54	0.0116164125502109
Q92597	Q9UHY7	0.0116164125502109
Q6UWE0	Q92597	0.0116164125502109
Q96RY5	Q92597	0.0116164125502109
Q9HAH7	Q92597	0.0116164125502109
A5PL33	Q92597	0.0116164125502109
Q92597	Q6DN12	0.0116164125502109
Q9HBD1	Q92597	0.0116164125502109
Q92597	O75437	0.0116164125502109
Q92597	A8K855	0.0116164125502109
P62328	Q9Y277	0.0116164125502109
Q92597	Q9H201	0.0116164125502109
P62241	Q9BYI3	0.0116164125502109
Q92597	Q96PV0	0.0116164125502109
Q92597	Q9NY35	0.0116164125502109
P05787	P50213	0.0116164125502109
P50990	Q9UJ99	0.0116164125502109
O43805	Q92597	0.0116164125502109
Q92597	Q96CC6	0.0116164125502109
Q8N2U9	P50990	0.0116164125502109
Q8IYT3	P50990	0.0116164125502109
Q92597	Q13470	0.0116164125502109
Q92597	P46020	0.0116164125502109
Q92597	O43525	0.0116164125502109
Q92597	P50053	0.0116164125502109
Q92597	P26012	0.0116164125502109
Q13263	P49888	0.0116164125502109
Q92597	P23677	0.0116164125502109
Q92597	P98161	0.0116164125502109
P50990	Q8N999	0.0116164125502109
P41567	Q13509	0.0116164125502109
Q92597	Q6P4E1	0.0116164125502109
Q92597	Q6GPH4	0.0116164125502109
O94812	P04844	0.0116164125502109
Q9HC52	Q92597	0.0116164125502109
Q92597	Q8IXQ6	0.0116164125502109
Q5VZ46	P50990	0.0116164125502109
P62891	Q92597	0.0116164125502109
Q92597	P22670	0.0116164125502109
Q92597	O60671	0.0116164125502109
Q15014	Q92597	0.0116164125502109
Q92597	Q9UH92	0.0116164125502109
Q92610	Q92597	0.0116164125502109
Q92597	O60673	0.0116164125502109
Q9NZJ5	Q12800	0.0116164125502109
Q92597	O15091	0.0116164125502109
Q86UK7	O75379	0.0116164125502109
O14730	P30041	0.0116164125502109
O43257	Q92597	0.0116164125502109
Q92597	Q7Z5J4	0.0116164125502109
Q92597	Q4KMZ1	0.0116164125502109
Q92597	Q9Y2K6	0.0116164125502109
Q92597	Q9BUI4	0.0116164125502109
O14730	Q14677	0.0116164125502109
P04844	Q13470	0.0116164125502109
Q92597	Q9NS62	0.0116164125502109
Q92597	Q03188	0.0116164125502109
P06493	O14730	0.0116164125502109
Q92597	Q8WY21	0.0116164125502109
P46781	O94812	0.0116164125502109
Q13886	P63244	0.0116164125502109
Q9BXL6	P68371	0.0116164125502109
Q92597	Q6P444	0.0116164125502109
Q92597	Q05BQ5	0.0116164125502109
Q08289	P63244	0.0116164125502109
Q7L804	P63244	0.0116164125502109
P15056	P63244	0.0116164125502109
Q13474	P63244	0.0116164125502109
Q92597	Q3B8N5	0.0116164125502109
O75445	P63244	0.0116164125502109
O15047	Q92597	0.0116164125502109
P62328	P40227	0.0116164125502109
Q92597	Q71H61	0.0116164125502109
Q92597	Q99590	0.0116164125502109
P63244	I1YAP6	0.0116164125502109
P54274	P47755	0.0116164125502109
Q92597	Q9H2Y7	0.0116164125502109
Q6UX68	P63244	0.0116164125502109
Q15185	P43378	0.0116164125502109
Q92597	Q8N4P2	0.0116164125502109
Q92597	Q96FF9	0.0116164125502109
O60493	Q9Y4E8	0.0116164125502109
P50990	P68106	0.0116164125502109
Q92597	O14730	0.0116164125502109
Q9H6X5	P17987	0.0116164125502109
Q9NSE4	O60858	0.0116164125502109
P04844	Q96CC6	0.0116164125502109
Q92841	P49767	0.0116164125502109
Q92597	P45985	0.0116164125502109
P46781	P55210	0.0116164125502109
P54274	Q92597	0.0116164125502109
Q92597	Q9H939	0.0116164125502109
O95171	Q14677	0.0116164125502109
P46781	Q9BYI3	0.0116164125502109
P62328	Q9Y265	0.0116164125502109
Q92597	Q8WTW3	0.0116164125502109
Q9ULK4	Q92597	0.0116164125502109
P46781	Q96AW1	0.0116164125502109
Q92597	Q13635	0.0116164125502109
P46781	Q9Y3Q8	0.0116164125502109
Q13263	Q13009	0.0116164125502109
Q92597	P03905	0.0116164125502109
P11021	P56715	0.0116164125502109
P46781	Q96NW4	0.0116164125502109
A6NKG5	P11021	0.0116164125502109
Q96KX2	Q92597	0.0116164125502109
Q53T59	Q15185	0.0116164125502109
P46781	O15169	0.0116164125502109
P32119	P51814	0.0116164125502109
Q92597	Q14012	0.0116164125502109
Q13009	P34931	0.0116164125502109
O95171	Q9NR30	0.0116164125502109
Q9NQ89	Q92597	0.0116164125502109
Q3ZCQ8	O95171	0.0116164125502109
Q5MIZ7	Q92597	0.0116164125502109
Q92597	114299	0.0116164125502109
Q14157	Q13470	0.0116164125502109
Q1MSJ5	Q92526	0.0116164125502109
Q9NQU5	Q92597	0.0116164125502109
Q92597	Q8N5T2	0.0116164125502109
Q9BYE7	Q92597	0.0116164125502109
Q9UNK0	Q12800	0.0116164125502109
Q9NQS1	Q92597	0.0116164125502109
P20042	O95249	0.0116164125502109
Q92597	Q96DT6	0.0116164125502109
Q96DT5	Q92597	0.0116164125502109
Q92597	Q5JTD0	0.0116164125502109
Q92597	Q53H47	0.0116164125502109
O95171	P38919	0.0116164125502109
P51157	Q92597	0.0116164125502109
Q92597	Q8WYA1	0.0116164125502109
P04844	Q96MS0	0.0116164125502109
Q96JK9	P63244	0.0116164125502109
P53350	O60858	0.0116164125502109
Q92841	Q8NFW1	0.0116164125502109
O95171	P43243	0.0116164125502109
O95171	P06493	0.0116164125502109
Q8N2U9	P62753	0.0116164125502109
Q9UIG8	P68371	0.0116164125502109
P01266	O75534	0.0116164125502109
Q92667	Q96P70	0.0116164125502109
101929876	Q15165	0.0116164125502109
Q6PRD1	Q15019	0.0116164125502109
P35232	P09769	0.0116164125502109
P68106	P19338	0.0116164125502109
O60906	Q9C026	0.0116164125502109
Q14103	Q9NS62	0.0116164125502109
P50747	Q7Z3V4	0.0116164125502109
Q13349	P50747	0.0116164125502109
Q8WWX0	P31943	0.0116164125502109
O60641	Q9BRX9	0.0116164125502109
Q92769	Q9H3R1	0.0116164125502109
Q9P2E2	P09651	0.0116164125502109
Q71U36	P01266	0.0116164125502109
Q96NM4	Q16181	0.0116164125502109
Q9P0L0	P09769	0.0116164125502109
Q8IZA0	O75821	0.0116164125502109
Q8TAF3	P50747	0.0116164125502109
Q9C026	P48029	0.0116164125502109
P09769	P23396	0.0116164125502109
P50747	Q9UJ99	0.0116164125502109
Q96DN5	P13667	0.0116164125502109
Q96ER3	Q9UBC2	0.0116164125502109
P09769	P63173	0.0116164125502109
Q9C026	P48067	0.0116164125502109
Q96IK0	Q9NR30	0.0116164125502109
Q9GZM8	Q96P70	0.0116164125502109
P30101	Q587I9	0.0116164125502109
P68106	P38646	0.0116164125502109
Q99729	Q9NRJ5	0.0116164125502109
P22626	P01266	0.0116164125502109
Q8WY22	O75161	0.0116164125502109
Q00341	O00592	0.0116164125502109
P68106	P42167	0.0116164125502109
Q96D96	Q9H910	0.0116164125502109
P09769	Q96C19	0.0116164125502109
P50747	Q9BYK8	0.0116164125502109
Q8WWX0	P23588	0.0116164125502109
Q8WWX0	Q04637	0.0116164125502109
Q7KZF4	Q8WWX0	0.0116164125502109
Q9H3D4	Q8TED0	0.0116164125502109
P0C7W6	P50747	0.0116164125502109
Q6V0I7	Q14103	0.0116164125502109
Q14974	Q6UXZ4	0.0116164125502109
P26012	P50747	0.0116164125502109
Q8WY22	A2RUB6	0.0116164125502109
Q6PRD1	P19338	0.0116164125502109
P50747	P23677	0.0116164125502109
Q9BQ67	P09769	0.0116164125502109
P55010	Q8WWX0	0.0116164125502109
Q00005	Q71RC2	0.0116164125502109
Q02878	P09769	0.0116164125502109
Q6PRD1	Q15233	0.0116164125502109
O43684	Q8N6M6	0.0116164125502109
Q99729	Q9C0K3	0.0116164125502109
P09769	Q8IWC1	0.0116164125502109
Q96B36	Q9NR30	0.0116164125502109
P50747	Q969S0	0.0116164125502109
Q3ZCQ8	Q96B36	0.0116164125502109
P22626	Q5JQF8	0.0116164125502109
Q15545	Q8WY22	0.0116164125502109
P78381	Q9C026	0.0116164125502109
P50747	A7MBM2	0.0116164125502109
101929876	Q99496	0.0116164125502109
Q99729	P31270	0.0116164125502109
Q02878	P68106	0.0116164125502109
P09769	Q71U36	0.0116164125502109
P22626	O75445	0.0116164125502109
Q9BZJ0	Q8WY22	0.0116164125502109
Q8WWX0	P22102	0.0116164125502109
P49888	P52597	0.0116164125502109
P09769	Q09666	0.0116164125502109
P35610	Q96ES7	0.0116164125502109
P68106	P05141	0.0116164125502109
P09769	Q9BQ61	0.0116164125502109
Q9C026	P30622	0.0116164125502109
P31641	Q9C026	0.0116164125502109
Q8WWX0	P12956	0.0116164125502109
Q8WWX0	P46776	0.0116164125502109
P62807	Q6UXZ4	0.0116164125502109
P50747	Q969G9	0.0116164125502109
P09769	P25705	0.0116164125502109
P09769	Q00325	0.0116164125502109
Q8WWX0	P50747	0.0116164125502109
Q9H6U8	Q96P70	0.0116164125502109
P68106	P46777	0.0116164125502109
P68106	P21333	0.0116164125502109
P68106	P07900	0.0116164125502109
P06748	P68106	0.0116164125502109
P68106	P10809	0.0116164125502109
Q96D96	Q9NR30	0.0116164125502109
Q02790	Q96DT5	0.0116164125502109
Q14677	Q7Z408	0.0116164125502109
Q7KZF4	Q6UXZ4	0.0116164125502109
P22626	Q8N999	0.0116164125502109
Q9H425	Q9NQX7	0.0116164125502109
Q8IWB1	P50747	0.0116164125502109
P50747	Q96EU6	0.0116164125502109
P22626	Q9C0H9	0.0116164125502109
P16403	P68106	0.0116164125502109
P12236	P68106	0.0116164125502109
A6NHJ4	P09651	0.0116164125502109
Q9H425	Q8WY22	0.0116164125502109
Q6IS14	O95067	0.0116164125502109
Q8WWX0	P47914	0.0116164125502109
P06748	Q9P225	0.0116164125502109
Q68DN1	Q14008	0.0116164125502109
Q8N6M6	Q9H910	0.0116164125502109
P50747	Q969E4	0.0116164125502109
O75179	Q8WY22	0.0116164125502109
P26641	Q8WWX0	0.0116164125502109
Q92769	O60499	0.0116164125502109
B5ME19	Q13905	0.0116164125502109
Q8NC51	P68106	0.0116164125502109
P49792	Q6PRD1	0.0116164125502109
P61254	P09769	0.0116164125502109
P47756	P09769	0.0116164125502109
P22626	H0YL14	0.0116164125502109
P50747	Q9BXS9	0.0116164125502109
O14523	P52597	0.0116164125502109
P62807	P68106	0.0116164125502109
Q6PRD1	P32969	0.0116164125502109
Q99729	P23677	0.0116164125502109
P07355	Q6UXZ4	0.0116164125502109
P62316	Q06210	0.0116164125502109
Q9H3R1	P50747	0.0116164125502109
Q9H425	O95185	0.0116164125502109
P84077	Q96FQ6	0.0116164125502109
101929876	P45985	0.0116164125502109
P16152	Q8TD26	0.0116164125502109
Q96B36	Q9NZ01	0.0116164125502109
Q99729	A7MBM2	0.0116164125502109
P00540	Q00688	0.0116164125502109
Q96B36	P52597	0.0116164125502109
P52569	Q9C026	0.0116164125502109
P52597	O14904	0.0116164125502109
P62304	Q96ER3	0.0116164125502109
Q8WWX0	Q9Y2J2	0.0116164125502109
A4D1S0	P50747	0.0116164125502109
Q15365	Q6UXZ4	0.0116164125502109
Q9H6X5	P06493	0.0116164125502109
Q9HAF1	P50747	0.0116164125502109
P09769	P18077	0.0116164125502109
Q13492	Q49MG5	0.0116164125502109
Q99729	Q969G9	0.0116164125502109
P52597	P49767	0.0116164125502109
101929876	O75808	0.0116164125502109
P62328	P52597	0.0116164125502109
Q562R1	P68106	0.0116164125502109
P50747	Q9H2T7	0.0116164125502109
Q99729	Q969E4	0.0116164125502109
P23677	P52597	0.0116164125502109
Q04941	P52594	0.0116164125502109
Q68CZ1	Q8WY22	0.0116164125502109
P62826	Q6PRD1	0.0116164125502109
P46779	P09769	0.0116164125502109
P22626	P68106	0.0116164125502109
Q14103	Q6UXH1	0.0116164125502109
Q9Y4F5	Q8WY22	0.0116164125502109
Q9H3D4	Q96J01	0.0116164125502109
O75665	Q8WY22	0.0116164125502109
P68106	Q00839	0.0116164125502109
P09769	P52907	0.0116164125502109
P11142	P68106	0.0116164125502109
Q14103	Q6UY14	0.0116164125502109
Q8WWX0	P46778	0.0116164125502109
Q9P2E2	P50747	0.0116164125502109
P68106	P31943	0.0116164125502109
P16403	P42261	0.0116164125502109
Q9H6X5	O60264	0.0116164125502109
Q6P3W7	Q9BVC6	0.0116164125502109
Q96KX2	Q02790	0.0116164125502109
P14618	Q6PRD1	0.0116164125502109
101929876	P31270	0.0116164125502109
Q6NTE8	Q14103	0.0116164125502109
P50747	Q8TF09	0.0116164125502109
Q9C026	P17706	0.0116164125502109
Q6P3W7	P13489	0.0116164125502109
Q99729	Q9NS62	0.0116164125502109
Q8N2U9	P22626	0.0116164125502109
Q9NY46	P31942	0.0116164125502109
Q14141	Q8WY22	0.0116164125502109
P17066	P68106	0.0116164125502109
Q9P035	Q6PRD1	0.0116164125502109
P68106	P67809	0.0116164125502109
A1L3X0	P22626	0.0116164125502109
A6NHJ4	P52597	0.0116164125502109
P22626	Q13009	0.0116164125502109
P50747	Q9P2F6	0.0116164125502109
P14618	P09769	0.0116164125502109
Q8WWX0	P68104	0.0116164125502109
O43895	P52597	0.0116164125502109
P19634	Q9C026	0.0116164125502109
Q6PRD1	P62913	0.0116164125502109
P68106	O43175	0.0116164125502109
Q6IS14	O14602	0.0116164125502109
P68106	P14866	0.0116164125502109
Q9Y3Q8	Q9NR30	0.0116164125502109
Q68DN1	Q9H2G2	0.0116164125502109
P68106	P52597	0.0116164125502109
Q99729	Q9UJ99	0.0116164125502109
P09651	Q8N999	0.0116164125502109
P62807	P42261	0.0116164125502109
Q96EU6	Q14103	0.0116164125502109
O43396	Q68DN1	0.0116164125502109
Q9BT25	Q68DN1	0.0116164125502109
P68106	Q14103	0.0116164125502109
P50747	Q96KC9	0.0116164125502109
Q8IYT3	P22626	0.0116164125502109
P16615	Q9P225	0.0116164125502109
P68106	P07910	0.0116164125502109
Q6PKG0	Q8WWX0	0.0116164125502109
Q68DN1	Q6ZTW0	0.0116164125502109
Q9H425	Q8TED0	0.0116164125502109
P07355	P42261	0.0116164125502109
P22626	Q9BSK0	0.0116164125502109
Q96JK4	P50747	0.0116164125502109
Q9H4G0	Q96C92	0.0116164125502109
P62241	Q9C0H9	0.0116164125502109
Q9NSI6	P27348	0.0116164125502109
Q5THR3	P62241	0.0116164125502109
P50990	P20648	0.0116164125502109
Q9BT67	P62241	0.0116164125502109
Q9HAZ2	P11586	0.0116164125502109
B5ME19	O43318	0.0116164125502109
Q92841	O60673	0.0116164125502109
P62081	Q96QF7	0.0116164125502109
Q9HAZ2	Q9Y266	0.0116164125502109
Q9UK23	Q9Y266	0.0116164125502109
P83916	Q6ZRI8	0.0116164125502109
P61081	O60858	0.0116164125502109
Q9Y266	Q6UY14	0.0116164125502109
Q13838	Q96KC9	0.0116164125502109
P01266	Q8IWC1	0.0116164125502109
P48634	P01266	0.0116164125502109
P62258	Q9NT99	0.0116164125502109
Q5SW79	P01266	0.0116164125502109
H0YL14	P62258	0.0116164125502109
P01266	Q14008	0.0116164125502109
O43396	P01266	0.0116164125502109
P78381	Q14258	0.0116164125502109
Q9BY50	P61247	0.0116164125502109
Q9UBE8	Q9Y266	0.0116164125502109
Q5HYA8	P62258	0.0116164125502109
Q9BZZ2	P62241	0.0116164125502109
Q9Y266	Q969Z3	0.0116164125502109
Q9P2R6	P68371	0.0116164125502109
P46781	Q9UJ99	0.0116164125502109
P46781	O43895	0.0116164125502109
Q53GS9	P49753	0.0116164125502109
O14653	Q12800	0.0116164125502109
P01266	Q13625	0.0116164125502109
P01266	P21796	0.0116164125502109
Q8IYT3	P62241	0.0116164125502109
Q9C0K3	P27348	0.0116164125502109
P01266	P42167	0.0116164125502109
O94812	P61247	0.0116164125502109
P46781	O75069	0.0116164125502109
P01266	P14625	0.0116164125502109
P49368	P01266	0.0116164125502109
Q9GZZ1	P34931	0.0116164125502109
B5ME19	P01266	0.0116164125502109
P01266	P10599	0.0116164125502109
P62241	Q969G9	0.0116164125502109
P46781	O14904	0.0116164125502109
P62753	O95153	0.0116164125502109
P27348	Q6UY14	0.0116164125502109
P60033	P62081	0.0116164125502109
Q14157	P01266	0.0116164125502109
Q05682	P78381	0.0116164125502109
P04637	O95185	0.0116164125502109
Q9BRG1	O00264	0.0116164125502109
O75844	Q99550	0.0116164125502109
P62081	O95153	0.0116164125502109
P23396	Q9NT99	0.0116164125502109
Q96CC6	P23396	0.0116164125502109
Q9NSI6	Q9Y266	0.0116164125502109
Q92834	Q15185	0.0116164125502109
Q9H246	P34931	0.0116164125502109
P62241	O95153	0.0116164125502109
O43151	Q13151	0.0116164125502109
P34931	Q9C0H9	0.0116164125502109
Q8TBK6	Q9Y266	0.0116164125502109
A1L3X0	P34931	0.0116164125502109
P60033	P23396	0.0116164125502109
O00570	P62241	0.0116164125502109
Q99972	P38646	0.0116164125502109
P63279	Q86SQ7	0.0116164125502109
Q9Y2A7	Q9C086	0.0116164125502109
Q8N999	P61247	0.0116164125502109
P01266	Q9H2G2	0.0116164125502109
P38919	P01266	0.0116164125502109
P20594	P34931	0.0116164125502109
Q9BT25	P01266	0.0116164125502109
Q9H799	Q13151	0.0116164125502109
P21796	O95153	0.0116164125502109
Q6ZTW0	Q86SQ7	0.0116164125502109
P46781	P60033	0.0116164125502109
Q9H5K3	Q13492	0.0116164125502109
P62241	Q96NW4	0.0116164125502109
P01266	Q14677	0.0116164125502109
Q9P0L0	P01266	0.0116164125502109
P15311	P01266	0.0116164125502109
Q86VF2	P61247	0.0116164125502109
Q9Y277	P01266	0.0116164125502109
P01266	P06493	0.0116164125502109
P20594	Q9Y266	0.0116164125502109
Q13616	Q16514	0.0116164125502109
P62241	Q9Y256	0.0116164125502109
Q9BT25	Q16890	0.0116164125502109
Q9C0D9	Q16514	0.0116164125502109
P27348	Q9P2N6	0.0116164125502109
Q9Y266	Q9BXS9	0.0116164125502109
Q9H081	P38646	0.0116164125502109
P03956	Q9Y266	0.0116164125502109
O14495	Q16514	0.0116164125502109
P29474	Q9Y266	0.0116164125502109
Q96CC6	P27348	0.0116164125502109
Q9UBS4	Q99550	0.0116164125502109
Q9BRR9	P27348	0.0116164125502109
Q9H9B4	P01266	0.0116164125502109
P45880	P01266	0.0116164125502109
Q9C0K3	P62241	0.0116164125502109
Q99972	Q9Y266	0.0116164125502109
P68106	Q9Y4P8	0.0116164125502109
P00846	Q8NG31	0.0116164125502109
Q5VZ46	P68371	0.0116164125502109
Q96EU6	P17987	0.0116164125502109
Q9Y6E0	Q86V48	0.0116164125502109
P17066	Q08289	0.0116164125502109
Q9Y266	Q9NS62	0.0116164125502109
Q9H5K3	Q16514	0.0116164125502109
Q03721	Q12874	0.0116164125502109
P68431	O95153	0.0116164125502109
Q8NEU8	Q9Y266	0.0116164125502109
Q9Y266	Q5VVQ6	0.0116164125502109
Q13263	Q86UU1	0.0116164125502109
Q9BZZ2	Q13263	0.0116164125502109
Q96JK9	Q9Y266	0.0116164125502109
P46781	O00570	0.0116164125502109
P46781	P49888	0.0116164125502109
Q969G9	P23396	0.0116164125502109
A7MBM2	P23396	0.0116164125502109
Q9BXL6	P42167	0.0116164125502109
P46781	P62328	0.0116164125502109
P46781	P02745	0.0116164125502109
Q86VF2	P68431	0.0116164125502109
O43895	P18077	0.0116164125502109
Q5VZ46	Q9Y266	0.0116164125502109
Q15363	Q86TP1	0.0116164125502109
P24390	Q8N6N3	0.0116164125502109
A6NC57	Q9Y266	0.0116164125502109
P49792	Q92747	0.0116164125502109
P50747	Q6UXZ4	0.0116164125502109
P56715	P38646	0.0116164125502109
Q969G9	P17987	0.0116164125502109
Q15637	O43556	0.0116164125502109
O00401	P68431	0.0116164125502109
Q9Y266	Q9Y5F7	0.0116164125502109
Q13162	Q13043	0.0116164125502109
O94812	P68431	0.0116164125502109
Q8WYA1	Q9Y266	0.0116164125502109
Q9H2G9	Q14008	0.0116164125502109
Q7Z3J2	Q9Y266	0.0116164125502109
A7MBM2	P17987	0.0116164125502109
P18428	P38646	0.0116164125502109
Q9BRX8	Q86V48	0.0116164125502109
Q86V48	Q7Z6J6	0.0116164125502109
Q8TF09	Q86V48	0.0116164125502109
Q9H5I5	Q9Y266	0.0116164125502109
Q5T1R4	Q9Y266	0.0116164125502109
A6NHJ4	P38646	0.0116164125502109
Q8N2U9	P38646	0.0116164125502109
Q16517	P38646	0.0116164125502109
Q13886	P38646	0.0116164125502109
P29474	P38646	0.0116164125502109
P59551	Q9Y266	0.0116164125502109
Q969E4	P23396	0.0116164125502109
P62241	P04920	0.0116164125502109
Q13155	O14602	0.0116164125502109
Q9BXL6	P62241	0.0116164125502109
Q8IUW5	Q15545	0.0116164125502109
P62081	Q9NT99	0.0116164125502109
P46781	Q96CC6	0.0116164125502109
O15231	P61247	0.0116164125502109
P62241	Q14CX7	0.0116164125502109
O76082	P62241	0.0116164125502109
P50402	Q86SQ7	0.0116164125502109
Q9Y266	Q9NWM8	0.0116164125502109
P46781	P49767	0.0116164125502109
P62241	Q9BXS9	0.0116164125502109
Q14141	O75787	0.0116164125502109
P62328	O14654	0.0116164125502109
P62241	Q6UXH1	0.0116164125502109
Q13151	Q96N16	0.0116164125502109
P67870	O75787	0.0116164125502109
P05161	Q13625	0.0116164125502109
Q02978	Q16670	0.0116164125502109
Q99618	Q15545	0.0116164125502109
P58215	P21796	0.0116164125502109
P62241	Q9UL54	0.0116164125502109
O95995	Q9Y266	0.0116164125502109
Q99735	Q9Y266	0.0116164125502109
P62891	Q8TC07	0.0116164125502109
Q13151	Q6DN14	0.0116164125502109
O75437	P68431	0.0116164125502109
O75808	P62241	0.0116164125502109
P49888	P61247	0.0116164125502109
Q9Y266	Q9P2N6	0.0116164125502109
Q15545	Q9BUE6	0.0116164125502109
Q8TDY2	P68431	0.0116164125502109
Q9BT09	Q6ZTW0	0.0116164125502109
P78381	Q15545	0.0116164125502109
Q13884	P23396	0.0116164125502109
Q6DN12	Q9Y266	0.0116164125502109
P35658	O95153	0.0116164125502109
Q7Z3J2	P27348	0.0116164125502109
Q5BKT4	P62241	0.0116164125502109
P38646	A8K855	0.0116164125502109
Q5THR3	Q9Y266	0.0116164125502109
P46781	A1L3X0	0.0116164125502109
Q9P217	Q9Y266	0.0116164125502109
P46781	Q13886	0.0116164125502109
Q6DN14	P61247	0.0116164125502109
A6NC57	P38646	0.0116164125502109
Q13886	P07900	0.0116164125502109
Q09328	Q9Y266	0.0116164125502109
Q13884	P62241	0.0116164125502109
Q08289	P61247	0.0116164125502109
P46781	Q9BRR9	0.0116164125502109
P84077	Q9P225	0.0116164125502109
Q16181	Q68DN1	0.0116164125502109
Q8WWX0	P07910	0.0116164125502109
P30519	Q8WVK7	0.0116164125502109
Q9C026	Q9Y283	0.0116164125502109
P51814	Q14103	0.0116164125502109
Q9H6U8	Q9C026	0.0116164125502109
Q9C026	Q86SK9	0.0116164125502109
Q00341	P98161	0.0116164125502109
Q00341	Q92859	0.0116164125502109
Q96K37	Q9C026	0.0116164125502109
Q9Y219	Q9C026	0.0116164125502109
Q8IZA0	Q9C026	0.0116164125502109
Q6P3W7	Q13724	0.0116164125502109
Q8N4V1	Q9C026	0.0116164125502109
O14904	Q14103	0.0116164125502109
Q96DT5	Q9BQE3	0.0116164125502109
A6NGE4	P62937	0.0116164125502109
P11586	Q96AJ9	0.0116164125502109
Q5T1R4	P07910	0.0116164125502109
Q14103	O15169	0.0116164125502109
P56715	P61978	0.0116164125502109
P04844	Q9P2N6	0.0116164125502109
Q5THR3	P07910	0.0116164125502109
Q5VZ46	P07910	0.0116164125502109
Q9UJ99	P07910	0.0116164125502109
Q7RTP6	Q13642	0.0116164125502109
O75445	Q14103	0.0116164125502109
Q96FQ6	Q9Y4P8	0.0116164125502109
Q96CC6	P07910	0.0116164125502109
Q9C026	Q96A57	0.0116164125502109
Q9C026	Q9Y624	0.0116164125502109
Q96JK9	P52597	0.0116164125502109
Q9C026	Q9C0E8	0.0116164125502109
O43169	Q9C026	0.0116164125502109
Q02790	Q2PZI1	0.0116164125502109
Q99618	Q9C026	0.0116164125502109
Q13619	Q49MG5	0.0116164125502109
Q99972	P52597	0.0116164125502109
Q3B820	O75396	0.0116164125502109
Q16517	P52597	0.0116164125502109
O43556	Q3MHD2	0.0116164125502109
Q6IS14	Q9BU76	0.0116164125502109
Q5W0Z9	Q3MHD2	0.0116164125502109
Q8IW50	Q3MHD2	0.0116164125502109
Q13009	P09651	0.0116164125502109
P11362	Q9H6D7	0.0116164125502109
P03956	P07910	0.0116164125502109
P62807	P22607	0.0116164125502109
Q9C026	P17302	0.0116164125502109
O43895	Q14103	0.0116164125502109
Q9C026	Q16864	0.0116164125502109
P60033	P07910	0.0116164125502109
Q9C026	P48668	0.0116164125502109
Q9H3Q3	P07910	0.0116164125502109
O14654	O15399	0.0116164125502109
O60353	Q9C026	0.0116164125502109
Q02790	Q14139	0.0116164125502109
Q96G28	Q8TBY8	0.0116164125502109
O60673	P61978	0.0116164125502109
Q9C0K3	P07910	0.0116164125502109
Q8N720	P07910	0.0116164125502109
P05787	Q96FQ6	0.0116164125502109
P06493	Q6UXZ4	0.0116164125502109
Q96JB5	O75400	0.0116164125502109
P52907	Q9P2N6	0.0116164125502109
Q9C026	Q5UCC4	0.0116164125502109
Q96BD0	Q9C026	0.0116164125502109
P14866	O14558	0.0116164125502109
Q9Y5Y0	Q9C026	0.0116164125502109
O15399	Q9H910	0.0116164125502109
P47755	Q9P2N6	0.0116164125502109
Q00341	Q99972	0.0116164125502109
P68431	Q9P2N6	0.0116164125502109
Q9BW27	Q9H425	0.0116164125502109
Q5BKT4	P07910	0.0116164125502109
O43684	P35754	0.0116164125502109
P00519	Q02790	0.0116164125502109
P07910	Q9C0H9	0.0116164125502109
Q96T23	Q13642	0.0116164125502109
Q99878	Q14254	0.0116164125502109
Q9H6U8	O75400	0.0116164125502109
P18428	P12956	0.0116164125502109
Q96MW1	Q5T9L3	0.0116164125502109
P14635	Q53EU6	0.0116164125502109
Q9C026	Q15005	0.0116164125502109
Q9H5I5	P07910	0.0116164125502109
Q9H3R1	P07910	0.0116164125502109
Q9P217	P07910	0.0116164125502109
Q9C026	Q5T7V8	0.0116164125502109
Q14103	P49767	0.0116164125502109
Q9NS69	O14558	0.0116164125502109
Q8WY22	Q86UK7	0.0116164125502109
Q02790	Q6P582	0.0116164125502109
Q8WWX0	Q9ULH7	0.0116164125502109
P07910	O95153	0.0116164125502109
Q9NU19	Q05682	0.0116164125502109
Q00341	Q16517	0.0116164125502109
Q53EU6	Q86UK7	0.0116164125502109
P56715	Q14103	0.0116164125502109
P07910	Q96HP4	0.0116164125502109
Q9BXL6	P07910	0.0116164125502109
O43822	Q6P3W7	0.0116164125502109
P35754	P43243	0.0116164125502109
Q969E4	P07910	0.0116164125502109
Q8TBX8	Q15005	0.0116164125502109
Q13325	Q96FQ6	0.0116164125502109
Q6UX68	P22626	0.0116164125502109
Q9HBM0	Q9C026	0.0116164125502109
Q9UNK0	Q8TBX8	0.0116164125502109
101929876	Q9NY46	0.0116164125502109
Q13308	Q99873	0.0116164125502109
Q96MW1	Q9P0S3	0.0116164125502109
Q8WXC3	Q96MW1	0.0116164125502109
P03956	P61978	0.0116164125502109
Q8TAP6	Q8TBX8	0.0116164125502109
Q99729	Q9P2E2	0.0116164125502109
P18428	P61978	0.0116164125502109
P55196	Q96AJ9	0.0116164125502109
Q6UXZ4	P21333	0.0116164125502109
Q9Y2J2	Q6UXZ4	0.0116164125502109
Q14315	Q86TA1	0.0116164125502109
Q14315	Q96A35	0.0116164125502109
A6NKG5	P22626	0.0116164125502109
O15391	P55795	0.0116164125502109
P55795	Q6P582	0.0116164125502109
Q16517	P07910	0.0116164125502109
Q96QU4	P07910	0.0116164125502109
Q9C026	Q96A54	0.0116164125502109
Q9Y4G6	Q9NX58	0.0116164125502109
P07910	Q8N999	0.0116164125502109
Q8IUW5	Q3MHD2	0.0116164125502109
Q96ES7	Q9H361	0.0116164125502109
P62328	P09651	0.0116164125502109
P07910	Q4LEZ3	0.0116164125502109
Q13547	Q6P582	0.0116164125502109
Q96A49	Q96KX2	0.0116164125502109
P22626	O95562	0.0116164125502109
Q96KX2	Q02241	0.0116164125502109
Q5VZ46	Q13547	0.0116164125502109
Q99618	Q13547	0.0116164125502109
P33993	O95081	0.0116164125502109
Q8IUW5	Q92769	0.0116164125502109
Q96MW1	Q6ZXV5	0.0116164125502109
Q13547	Q9C086	0.0116164125502109
Q6UXZ4	P43243	0.0116164125502109
O15399	P50914	0.0116164125502109
Q15428	Q8WY22	0.0116164125502109
Q96BF6	P62304	0.0116164125502109
O15231	Q99873	0.0116164125502109
P20594	P22626	0.0116164125502109
Q6UXZ4	P30041	0.0116164125502109
P31942	Q9Y6Q9	0.0116164125502109
Q13547	Q9NQX7	0.0116164125502109
Q13547	Q587I9	0.0116164125502109
Q13470	P12956	0.0116164125502109
Q6NTE8	P07910	0.0116164125502109
P16989	Q9H1C4	0.0116164125502109
Q9P273	Q92769	0.0116164125502109
Q6P444	O95372	0.0116164125502109
P40227	O15399	0.0116164125502109
Q9H3N1	Q8TBX8	0.0116164125502109
P55795	Q9H0R3	0.0116164125502109
Q6PRD1	P22626	0.0116164125502109
Q9C026	Q9ULC3	0.0116164125502109
O00559	Q3MHD2	0.0116164125502109
Q6PKG0	Q96AJ9	0.0116164125502109
Q96G28	Q562R1	0.0116164125502109
P60880	P09651	0.0116164125502109
Q7Z417	Q96L21	0.0116164125502109
Q9BZZ2	P09651	0.0116164125502109
O95219	Q8N5M9	0.0116164125502109
Q8N7X1	Q9H3U1	0.0116164125502109
O43242	Q8WWX0	0.0116164125502109
Q96K37	Q9NR30	0.0116164125502109
Q96AJ9	P50914	0.0116164125502109
O60641	Q9BT92	0.0116164125502109
Q9Y5K6	Q96AJ9	0.0116164125502109
Q8WXC3	Q3MHD2	0.0116164125502109
Q13325	Q96AJ9	0.0116164125502109
P52597	Q5VVQ6	0.0116164125502109
Q96A49	Q96NM4	0.0116164125502109
Q8IYT3	P07910	0.0116164125502109
Q9Y394	Q9C026	0.0116164125502109
Q9NSI6	P31689	0.0116164125502109
Q13884	P09651	0.0116164125502109
Q96K37	Q86UK7	0.0116164125502109
Q3B820	O95292	0.0116164125502109
P55795	Q4LEZ3	0.0116164125502109
Q9BT92	Q9BRJ6	0.0116164125502109
Q99972	P07910	0.0116164125502109
101929876	P23193	0.0116164125502109
Q9Y3C8	Q9C026	0.0116164125502109
Q9C026	Q9NYM9	0.0116164125502109
Q6UWI4	Q3MHD2	0.0116164125502109
Q9Y277	Q8IXM2	0.0116164125502109
Q14315	P57737	0.0116164125502109
P22626	A6NC57	0.0116164125502109
P22626	A6NHJ4	0.0116164125502109
Q00341	Q16720	0.0116164125502109
P30837	Q96MW1	0.0116164125502109
H0YL14	P07910	0.0116164125502109
Q96LT4	O43707	0.0116164125502109
O43242	O14558	0.0116164125502109
P62304	Q8IXM2	0.0116164125502109
P11498	O14558	0.0116164125502109
P18428	P07910	0.0116164125502109
Q99729	Q08289	0.0116164125502109
P22626	P60033	0.0116164125502109
Q92769	Q9BSU1	0.0116164125502109
Q96QU4	P22626	0.0116164125502109
P22626	Q9UL54	0.0116164125502109
P22626	Q4LEZ3	0.0116164125502109
P22626	Q96QF7	0.0116164125502109
O75534	Q8IXM2	0.0116164125502109
P22626	I1YAP6	0.0116164125502109
P62328	Q14103	0.0116164125502109
P07900	Q6UXZ4	0.0116164125502109
P68106	P39023	0.0116164125502109
P09769	Q86V48	0.0116164125502109
P50747	A6NHJ4	0.0116164125502109
Q92769	Q9Y624	0.0116164125502109
P52272	Q6PRD1	0.0116164125502109
P68106	P25705	0.0116164125502109
101929876	O43525	0.0116164125502109
Q15365	P09769	0.0116164125502109
P11498	P09769	0.0116164125502109
P09769	P48634	0.0116164125502109
Q8WWX0	Q14739	0.0116164125502109
O43396	Q8N6M6	0.0116164125502109
Q7L014	Q96N21	0.0116164125502109
Q96N21	Q92621	0.0116164125502109
Q9BR77	P13667	0.0116164125502109
P36542	P09769	0.0116164125502109
Q96NM4	O95292	0.0116164125502109
Q8WWX0	P18621	0.0116164125502109
P51151	Q9BR77	0.0116164125502109
Q92769	Q9BV40	0.0116164125502109
P68106	P12956	0.0116164125502109
Q8WY22	Q96LB3	0.0116164125502109
P09769	Q15366	0.0116164125502109
P04183	Q96P70	0.0116164125502109
Q02790	Q9Y3E0	0.0116164125502109
Q99873	Q8NET4	0.0116164125502109
Q6PRD1	P06748	0.0116164125502109
Q99873	Q7RTP6	0.0116164125502109
P68106	Q14974	0.0116164125502109
Q02790	Q9Y2Z9	0.0116164125502109
P05787	Q9P225	0.0116164125502109
Q96N21	Q9UQN3	0.0116164125502109
101929876	Q99470	0.0116164125502109
P62328	P22626	0.0116164125502109
P68106	P04406	0.0116164125502109
Q05682	P09769	0.0116164125502109
P16615	P68106	0.0116164125502109
Q5VZ46	Q99873	0.0116164125502109
Q8WWX0	O75663	0.0116164125502109
O75064	Q99873	0.0116164125502109
Q9BRX8	Q9BRX9	0.0116164125502109
P28749	101929876	0.0116164125502109
101929876	Q53H47	0.0116164125502109
101929876	P04920	0.0116164125502109
O14683	Q99873	0.0116164125502109
Q8WWX0	P07437	0.0116164125502109
101929876	P61224	0.0116164125502109
Q6PRD1	P30153	0.0116164125502109
O14558	Q13148	0.0116164125502109
Q9NX08	Q8WY22	0.0116164125502109
Q86VP6	O14558	0.0116164125502109
P22626	O14904	0.0116164125502109
Q9UBF2	Q8WWX0	0.0116164125502109
P06576	P09769	0.0116164125502109
Q9H6T3	Q8WY22	0.0116164125502109
Q96N21	Q9UQE7	0.0116164125502109
Q96N21	Q15058	0.0116164125502109
Q6PRD1	P11498	0.0116164125502109
P48444	Q9P225	0.0116164125502109
Q6P4E1	Q04637	0.0116164125502109
P22626	P49888	0.0116164125502109
Q96N21	Q2KHM9	0.0116164125502109
P52594	Q5J8M3	0.0116164125502109
Q8WWX0	O43175	0.0116164125502109
O95185	Q9BRX9	0.0116164125502109
O14979	Q68DN1	0.0116164125502109
Q14157	Q68DN1	0.0116164125502109
101929876	O60673	0.0116164125502109
O43639	Q8WY22	0.0116164125502109
Q6UXZ4	Q15366	0.0116164125502109
Q9C026	Q01974	0.0116164125502109
P52597	Q5HYA8	0.0116164125502109
P68106	P55209	0.0116164125502109
Q5VZ46	Q14103	0.0116164125502109
Q8WWX0	Q02543	0.0116164125502109
P22626	O43895	0.0116164125502109
101929876	Q14940	0.0116164125502109
Q969E4	P52597	0.0116164125502109
Q96MT8	Q8WY22	0.0116164125502109
P11498	Q9P225	0.0116164125502109
Q96P70	Q96MT8	0.0116164125502109
P09769	Q06830	0.0116164125502109
Q9H6X5	Q9NR30	0.0116164125502109
P50747	Q9C0C7	0.0116164125502109
Q6PRD1	P55209	0.0116164125502109
Q68DN1	Q14677	0.0116164125502109
101929876	P61225	0.0116164125502109
A6NC57	P52597	0.0116164125502109
P09651	Q5JQF8	0.0116164125502109
Q6P4E1	P23588	0.0116164125502109
Q9C026	Q9UP95	0.0116164125502109
P11498	Q6UXZ4	0.0116164125502109
Q00341	Q8WWX0	0.0116164125502109
Q9H6X5	P40227	0.0116164125502109
P68106	Q99733	0.0116164125502109
Q99873	Q6V0I7	0.0116164125502109
101929876	P12271	0.0116164125502109
Q15365	Q6PRD1	0.0116164125502109
Q6PRD1	Q15366	0.0116164125502109
P09769	Q14258	0.0116164125502109
Q00341	O95670	0.0116164125502109
Q15365	Q9P225	0.0116164125502109
Q8WY22	Q12800	0.0116164125502109
Q00341	Q04656	0.0116164125502109
Q6PRD1	P25705	0.0116164125502109
Q9C026	Q16658	0.0116164125502109
Q9H425	O00442	0.0116164125502109
P68106	P61978	0.0116164125502109
Q8WWX0	P60842	0.0116164125502109
Q68DN1	O75367	0.0116164125502109
Q14974	Q9P225	0.0116164125502109
O75821	Q9H0X4	0.0116164125502109
P33993	Q9P225	0.0116164125502109
Q96BY7	P09769	0.0116164125502109
P09769	Q9BRR8	0.0116164125502109
Q6P4E1	Q9Y2J2	0.0116164125502109
Q02790	P42858	0.0116164125502109
H0YL14	P52597	0.0116164125502109
Q99729	Q8WWX0	0.0116164125502109
Q8WWX0	P22626	0.0116164125502109
Q6P4E1	P21333	0.0116164125502109
Q8WWX0	P52597	0.0116164125502109
P11586	Q9P225	0.0116164125502109
P58215	O14737	0.0116164125502109
Q6IS14	O15078	0.0116164125502109
Q14739	Q9P225	0.0116164125502109
P36578	P68106	0.0116164125502109
P09769	Q01813	0.0116164125502109
Q6PRD1	P36542	0.0116164125502109
Q14739	Q6UXZ4	0.0116164125502109
Q8WWX0	P09651	0.0116164125502109
Q7KZF4	P68106	0.0116164125502109
Q96FQ6	P62304	0.0116164125502109
Q9UNK0	Q9BR77	0.0116164125502109
Q9NW15	Q9C026	0.0116164125502109
P50747	Q53GT1	0.0116164125502109
Q9BT25	Q8NAT1	0.0116164125502109
Q14498	Q96N21	0.0116164125502109
Q96QU4	P52597	0.0116164125502109
P09769	P46776	0.0116164125502109
P52597	P60033	0.0116164125502109
P36873	P09769	0.0116164125502109
P06576	Q6PRD1	0.0116164125502109
Q9H0X4	Q99873	0.0116164125502109
Q8NAT1	Q6ZTW0	0.0116164125502109
P68106	Q15233	0.0116164125502109
Q9C026	Q08357	0.0116164125502109
Q9P2H3	Q14103	0.0116164125502109
P28749	P52597	0.0116164125502109
P50747	Q8N6M6	0.0116164125502109
P09769	P15880	0.0116164125502109
Q5THR3	P50747	0.0116164125502109
P52597	Q4LEZ3	0.0116164125502109
P04843	P09769	0.0116164125502109
P68106	O75663	0.0116164125502109
P50747	Q8NB14	0.0116164125502109
P09769	P05387	0.0116164125502109
Q6PRD1	P18124	0.0116164125502109
P84098	Q8WWX0	0.0116164125502109
P05386	P09769	0.0116164125502109
P11586	Q8WWX0	0.0116164125502109
P09769	P83731	0.0116164125502109
P09769	P27824	0.0116164125502109
Q02878	Q6PRD1	0.0116164125502109
P16615	Q8WWX0	0.0116164125502109
Q96NM4	O75396	0.0116164125502109
Q9NQX7	Q86UK7	0.0116164125502109
Q6PRD1	Q06830	0.0116164125502109
P09769	P46777	0.0116164125502109
Q5SW79	Q68DN1	0.0116164125502109
P50747	Q5TCX8	0.0116164125502109
P09769	P43487	0.0116164125502109
P58215	Q9BT25	0.0116164125502109
P14866	P42261	0.0116164125502109
Q13009	P52597	0.0116164125502109
P50747	A8K855	0.0116164125502109
P62826	P09769	0.0116164125502109
P50747	O43525	0.0116164125502109
Q9NW68	Q9C026	0.0116164125502109
P22626	P49767	0.0116164125502109
A7MBM2	P52597	0.0116164125502109
Q13112	Q96P70	0.0116164125502109
P50053	P50747	0.0116164125502109
P07476	P50747	0.0116164125502109
O60673	P52597	0.0116164125502109
A5PL33	P50747	0.0116164125502109
P68106	Q14739	0.0116164125502109
P30153	O14558	0.0116164125502109
P09769	Q96JH7	0.0116164125502109
Q9P209	Q8WY22	0.0116164125502109
P51814	P22626	0.0116164125502109
P09769	P18124	0.0116164125502109
P50747	Q96RP9	0.0116164125502109
P10074	101929876	0.0116164125502109
Q9P1Q0	Q99873	0.0116164125502109
Q99729	P68106	0.0116164125502109
Q6PRD1	P62424	0.0116164125502109
P46779	Q8WWX0	0.0116164125502109
Q6PRD1	P62937	0.0116164125502109
P68106	P09651	0.0116164125502109
O43556	Q9H425	0.0116164125502109
Q9BT25	Q8WY22	0.0116164125502109
Q9H425	Q99829	0.0116164125502109
Q9BXS0	P50747	0.0116164125502109
P67809	Q9P225	0.0116164125502109
P22626	Q6UXZ4	0.0116164125502109
Q8NAN2	P50747	0.0116164125502109
Q02790	Q13886	0.0116164125502109
P09769	P62899	0.0116164125502109
P68106	P08238	0.0116164125502109
Q9P2E2	Q14103	0.0116164125502109
Q1MSJ5	Q8WY22	0.0116164125502109
P52272	P09769	0.0116164125502109
Q6PRD1	Q13765	0.0116164125502109
P68431	Q96KC9	0.0116164125502109
P01266	P40227	0.0116164125502109
Q9Y266	Q6GPH4	0.0116164125502109
Q9P0L0	O95153	0.0116164125502109
P62241	P49767	0.0116164125502109
P07947	Q86UK7	0.0116164125502109
Q8N2U0	O60858	0.0116164125502109
Q13009	P68371	0.0116164125502109
Q8TB24	P27348	0.0116164125502109
P62328	P06493	0.0116164125502109
Q969E4	P61247	0.0116164125502109
Q01844	Q86SQ7	0.0116164125502109
P51814	Q92841	0.0116164125502109
P0DMV9	Q8N999	0.0116164125502109
P0DMV9	H0YL14	0.0116164125502109
Q96MW1	Q86SQ7	0.0116164125502109
Q9BT67	P61247	0.0116164125502109
Q92769	O15440	0.0116164125502109
P50990	Q969E4	0.0116164125502109
P61247	A8K855	0.0116164125502109
P61247	Q9BYI3	0.0116164125502109
P27348	I1YAP6	0.0116164125502109
Q05707	P62241	0.0116164125502109
A6NHJ4	P27348	0.0116164125502109
P03956	Q13151	0.0116164125502109
P50990	Q96EU6	0.0116164125502109
Q9BRG1	P61247	0.0116164125502109
P62241	O14904	0.0116164125502109
Q8TBY9	P27348	0.0116164125502109
O43895	P61247	0.0116164125502109
P26368	Q86SQ7	0.0116164125502109
Q9NSD9	Q9H6Z9	0.0116164125502109
Q9H6E5	P04844	0.0116164125502109
P15880	Q9UJ99	0.0116164125502109
Q5THR3	P15880	0.0116164125502109
Q9Y6B7	Q13247	0.0116164125502109
Q9NSD9	Q8TAD4	0.0116164125502109
H0YL14	P68431	0.0116164125502109
Q9NSD9	Q8IWB9	0.0116164125502109
Q9NSD9	Q86VQ0	0.0116164125502109
Q6P1A2	P18754	0.0116164125502109
Q5TIE3	P27348	0.0116164125502109
O95171	P61247	0.0116164125502109
Q6P1A2	P49753	0.0116164125502109
Q5TB80	Q12874	0.0116164125502109
P61247	Q9C0H9	0.0116164125502109
Q9Y3Q8	P61247	0.0116164125502109
P11142	Q969E4	0.0116164125502109
Q9NSD9	Q4KMQ2	0.0116164125502109
Q86SQ7	Q13185	0.0116164125502109
O75445	P68371	0.0116164125502109
P62328	Q14677	0.0116164125502109
Q13151	Q969E4	0.0116164125502109
Q8N720	P62241	0.0116164125502109
Q99643	O75915	0.0116164125502109
P34931	Q12982	0.0116164125502109
P62328	P50990	0.0116164125502109
P50990	H0YL14	0.0116164125502109
Q9BSK0	P61247	0.0116164125502109
P50990	O94812	0.0116164125502109
O75915	Q96MT8	0.0116164125502109
Q9H5I5	P62081	0.0116164125502109
P54652	Q9UK53	0.0116164125502109
P62753	P60033	0.0116164125502109
Q9NRY5	P09936	0.0116164125502109
P34931	P49585	0.0116164125502109
P11586	Q9P217	0.0116164125502109
Q5T1R4	Q13151	0.0116164125502109
Q8N2U0	O75787	0.0116164125502109
Q9C026	O75787	0.0116164125502109
Q9BTE3	Q16514	0.0116164125502109
Q9P2E2	P11586	0.0116164125502109
Q9H0G5	Q16514	0.0116164125502109
P62753	Q8N999	0.0116164125502109
P08962	P62753	0.0116164125502109
Q9H0R3	Q16514	0.0116164125502109
Q86X19	Q13151	0.0116164125502109
Q13838	Q9Y2K6	0.0116164125502109
Q92841	O75445	0.0116164125502109
P11142	Q6UY14	0.0116164125502109
P62753	Q9Y256	0.0116164125502109
Q9BXJ8	P61247	0.0116164125502109
Q9BX84	P27348	0.0116164125502109
O14904	P61247	0.0116164125502109
Q8NAN2	P27348	0.0116164125502109
P50990	Q13470	0.0116164125502109
Q96B36	P61247	0.0116164125502109
P55210	P61247	0.0116164125502109
Q96D96	P61247	0.0116164125502109
Q9Y4F1	P07814	0.0116164125502109
Q15005	Q86V48	0.0116164125502109
P49406	Q86V48	0.0116164125502109
P04637	Q9H3E2	0.0116164125502109
Q6UWU4	O15440	0.0116164125502109
Q9NWT8	P00846	0.0116164125502109
P61247	O15169	0.0116164125502109
P17066	A7MBM2	0.0116164125502109
P27348	Q5JQF8	0.0116164125502109
P0DMV9	Q5HYA8	0.0116164125502109
O43684	P60033	0.0116164125502109
Q13151	Q969G9	0.0116164125502109
Q9H081	P62241	0.0116164125502109
A6NC57	P27348	0.0116164125502109
P68431	P55210	0.0116164125502109
P51636	P15880	0.0116164125502109
Q92544	Q9NR30	0.0116164125502109
Q96NW4	P61247	0.0116164125502109
P00846	Q9NWB7	0.0116164125502109
Q5THR3	P04844	0.0116164125502109
Q9NSD9	Q8NHP6	0.0116164125502109
Q9BRG1	Q16514	0.0116164125502109
P32119	Q96KX2	0.0116164125502109
Q9BSU1	P62081	0.0116164125502109
Q13009	P49411	0.0116164125502109
A1L3X0	P62081	0.0116164125502109
Q6UX68	P17066	0.0116164125502109
Q9H2U9	P62081	0.0116164125502109
Q07021	Q13009	0.0116164125502109
Q92600	Q99878	0.0116164125502109
P17066	I1YAP6	0.0116164125502109
P00846	P49643	0.0116164125502109
P17066	Q8TF09	0.0116164125502109
Q02978	A7MBM2	0.0116164125502109
Q96AW1	P61247	0.0116164125502109
P48634	Q92521	0.0116164125502109
P27348	Q8NFT2	0.0116164125502109
Q13886	P34931	0.0116164125502109
P51617	O15440	0.0116164125502109
Q8NB14	P68431	0.0116164125502109
P51814	P61247	0.0116164125502109
P45985	P18077	0.0116164125502109
Q9P0S3	Q86V48	0.0116164125502109
Q8N413	P27348	0.0116164125502109
Q92598	P05997	0.0116164125502109
Q86VF2	Q13151	0.0116164125502109
P08670	Q13009	0.0116164125502109
P51149	P30307	0.0116164125502109
Q96KX2	P0DMV9	0.0116164125502109
O75915	Q96LB3	0.0116164125502109
Q13009	P10599	0.0116164125502109
P34931	Q8IXQ6	0.0116164125502109
P00846	Q9P0M6	0.0116164125502109
P17066	Q96NW4	0.0116164125502109
Q9UG63	P18146	0.0116164125502109
Q66GS9	P63027	0.0116164125502109
O00193	Q9ULL1	0.0116164125502109
P42167	H0YL14	0.0116164125502109
P45880	Q13009	0.0116164125502109
Q13009	Q9NR30	0.0116164125502109
P51814	P62081	0.0116164125502109
Q13009	P50914	0.0116164125502109
O43684	Q13009	0.0116164125502109
Q8WWM7	Q9BT09	0.0116164125502109
Q9H3N1	Q86V48	0.0116164125502109
Q13838	Q9NT99	0.0116164125502109
O94812	P42167	0.0116164125502109
Q15363	Q7LBC6	0.0116164125502109
P51636	P61247	0.0116164125502109
P05161	P35658	0.0116164125502109
P14635	O75787	0.0116164125502109
Q9Y277	Q13009	0.0116164125502109
P62081	O15169	0.0116164125502109
P62328	Q92841	0.0116164125502109
P17987	P49767	0.0116164125502109
P12271	P34931	0.0116164125502109
P52272	P51553	0.0116164125502109
P20594	Q13151	0.0116164125502109
Q6ZU80	Q8IWX8	0.0116164125502109
P52907	P51553	0.0116164125502109
Q99471	Q86SQ7	0.0116164125502109
O15031	Q8IWX8	0.0116164125502109
Q96GE4	P63027	0.0116164125502109
Q9NSD9	Q8NEF3	0.0116164125502109
P01266	P68371	0.0116164125502109
P68371	O15169	0.0116164125502109
O43684	Q9NT99	0.0116164125502109
P62328	P68371	0.0116164125502109
O43684	Q9UL54	0.0116164125502109
P68371	O43895	0.0116164125502109
P61803	Q8IWX8	0.0116164125502109
Q9BXJ8	P68431	0.0116164125502109
P38646	O14904	0.0116164125502109
P32119	Q8N2U9	0.0116164125502109
P15880	Q96CC6	0.0116164125502109
P51553	P62258	0.0116164125502109
Q9BRR9	P15880	0.0116164125502109
O43895	P17987	0.0116164125502109
Q9NP84	P68371	0.0116164125502109
P15880	P49888	0.0116164125502109
O43684	O75437	0.0116164125502109
P05787	P51553	0.0116164125502109
O95292	Q96PE2	0.0116164125502109
P68371	Q9Y4E6	0.0116164125502109
Q969R2	P68371	0.0116164125502109
Q8TF09	P61247	0.0116164125502109
P0DMV9	Q96QF7	0.0116164125502109
Q15121	O43426	0.0116164125502109
Q9H0R3	P61247	0.0116164125502109
Q86X19	P27348	0.0116164125502109
Q9HCM2	P62081	0.0116164125502109
P51814	P17987	0.0116164125502109
P17066	Q96EU6	0.0116164125502109
Q08289	P34931	0.0116164125502109
Q86V48	O95153	0.0116164125502109
Q9BZH6	Q86SQ7	0.0116164125502109
P15880	Q969G9	0.0116164125502109
O43151	P27348	0.0116164125502109
Q3B8N5	P27348	0.0116164125502109
Q13112	O95425	0.0116164125502109
A5PL33	P61247	0.0116164125502109
Q86V48	Q96HP4	0.0116164125502109
P56537	O15440	0.0116164125502109
O75064	Q86V48	0.0116164125502109
P56715	P34931	0.0116164125502109
Q13838	P55210	0.0116164125502109
P62328	P08670	0.0116164125502109
P15407	Q9NZ01	0.0116164125502109
Q9P1Q0	P34931	0.0116164125502109
O00570	Q13263	0.0116164125502109
Q9NXR7	Q99878	0.0116164125502109
Q13151	Q9NT99	0.0116164125502109
Q13151	Q86YJ5	0.0116164125502109
P50990	Q9BYK8	0.0116164125502109
Q8TBE0	P68371	0.0116164125502109
P50990	Q96KC9	0.0116164125502109
Q9BXL6	P23396	0.0116164125502109
Q0JRZ9	Q99550	0.0116164125502109
P50990	O95171	0.0116164125502109
P50990	Q3B8N5	0.0116164125502109
Q13151	O95153	0.0116164125502109
Q13151	O43895	0.0116164125502109
Q86VF2	P62081	0.0116164125502109
P62328	P15880	0.0116164125502109
Q05682	O15231	0.0116164125502109
Q99878	O95218	0.0116164125502109
O14904	P23396	0.0116164125502109
Q8N999	P62081	0.0116164125502109
Q6UX68	P50990	0.0116164125502109
P32119	Q96QF7	0.0116164125502109
P50990	I1YAP6	0.0116164125502109
Q9NP81	O60858	0.0116164125502109
O75821	Q14114	0.0116164125502109
Q13151	O15169	0.0116164125502109
Q96GU1	O15260	0.0116164125502109
Q13151	O14904	0.0116164125502109
O60858	Q6P1N0	0.0116164125502109
P05161	P61163	0.0116164125502109
Q9Y266	Q71H61	0.0116164125502109
P62328	P23381	0.0116164125502109
Q9ULW0	O75787	0.0116164125502109
P62081	Q9C0H9	0.0116164125502109
P50990	P56715	0.0116164125502109
P51878	P62081	0.0116164125502109
P27348	Q4LEZ3	0.0116164125502109
P78381	P26640	0.0116164125502109
P78381	P61758	0.0116164125502109
Q9UEE9	Q99550	0.0116164125502109
Q13636	Q96C92	0.0116164125502109
O43808	Q07866	0.0116164125502109
A6NKG5	Q9Y266	0.0116164125502109
Q96CC6	Q9Y266	0.0116164125502109
Q6UXH1	P61247	0.0116164125502109
P11142	Q13886	0.0116164125502109
P0C7W6	Q9Y266	0.0116164125502109
A2RUR9	Q13151	0.0116164125502109
Q9BRR9	Q9Y266	0.0116164125502109
Q9C0K3	Q13151	0.0116164125502109
Q8IW40	Q9Y266	0.0116164125502109
P50990	Q13886	0.0116164125502109
Q96QU4	Q9Y266	0.0116164125502109
P62241	O15169	0.0116164125502109
P24390	Q9Y587	0.0116164125502109
P46781	Q9H3R1	0.0116164125502109
Q96T23	P54652	0.0116164125502109
P51814	P68371	0.0116164125502109
O15231	P47755	0.0116164125502109
P48634	Q14114	0.0116164125502109
P68371	P49767	0.0116164125502109
Q16555	Q9BT09	0.0116164125502109
B5ME19	O15357	0.0116164125502109
Q13625	O15440	0.0116164125502109
P83916	O43293	0.0116164125502109
O15231	Q9H6Z4	0.0116164125502109
Q7L804	P68371	0.0116164125502109
P45974	Q8WUD1	0.0116164125502109
O43895	P07900	0.0116164125502109
Q9NWS0	O60858	0.0116164125502109
P63027	Q8NDC0	0.0116164125502109
P50990	Q6ZSJ8	0.0116164125502109
Q92841	Q86X19	0.0116164125502109
Q96DT5	Q93009	0.0116164125502109
P29474	P34931	0.0116164125502109
Q13151	P49767	0.0116164125502109
O75376	Q92688	0.0116164125502109
P37802	P01266	0.0116164125502109
Q9BXF3	P68371	0.0116164125502109
Q96B36	P17987	0.0116164125502109
Q02978	Q96PV0	0.0116164125502109
Q96GE4	Q8IWX8	0.0116164125502109
Q96PV0	Q9H910	0.0116164125502109
P59551	P34931	0.0116164125502109
Q13470	P61247	0.0116164125502109
Q8N413	P50990	0.0116164125502109
P63162	O15357	0.0116164125502109
Q13126	Q8TC59	0.0116164125502109
Q9UL54	P30041	0.0116164125502109
Q9BT09	Q92997	0.0116164125502109
Q9NRY5	O15075	0.0116164125502109
Q05682	O15440	0.0116164125502109
Q5SW79	Q99640	0.0116164125502109
Q16880	Q7Z3T8	0.0116164125502109
Q96PV0	P62081	0.0116164125502109
P61247	Q13951	0.0116164125502109
P49915	Q96HV5	0.0116164125502109
Q9BT67	P17987	0.0116164125502109
Q9BXL6	P11142	0.0116164125502109
Q15363	Q9NYP9	0.0116164125502109
Q8WY22	Q7L2H7	0.0116164125502109
Q8TF09	P34931	0.0116164125502109
O60568	Q99878	0.0116164125502109
Q9H5V9	Q9Y4F1	0.0116164125502109
P68431	Q7Z6J8	0.0116164125502109
Q96PV0	Q14677	0.0116164125502109
Q9H040	Q86V48	0.0116164125502109
P42704	Q8NET4	0.0116164125502109
P46781	O95153	0.0116164125502109
P62241	Q8TF09	0.0116164125502109
Q92841	P01266	0.0116164125502109
Q9Y6B7	O75352	0.0116164125502109
P51814	P23396	0.0116164125502109
Q9Y266	I1YAP6	0.0116164125502109
P11142	Q9NT99	0.0116164125502109
Q9Y266	Q9H6Z9	0.0116164125502109
Q4L180	Q9Y266	0.0116164125502109
Q9UJK0	Q9Y266	0.0116164125502109
P62753	Q96HP4	0.0116164125502109
Q6UX68	Q9Y266	0.0116164125502109
Q96KX2	P18077	0.0116164125502109
Q9H3Q3	P11586	0.0116164125502109
Q16514	Q5VYS8	0.0116164125502109
Q9NRY5	Q96MT8	0.0116164125502109
Q99972	Q13151	0.0116164125502109
P18077	Q5JTD0	0.0116164125502109
Q9H3Q3	P62241	0.0116164125502109
Q8NAN2	Q9Y266	0.0116164125502109
Q9Y2K6	P24534	0.0116164125502109
Q01105	Q9Y2K6	0.0116164125502109
Q92841	Q5JQF8	0.0116164125502109
Q9H6U8	Q15545	0.0116164125502109
O94776	O60858	0.0116164125502109
P14635	O60858	0.0116164125502109
Q8N511	Q7L2H7	0.0116164125502109
P54274	O14654	0.0116164125502109
Q9H040	Q16514	0.0116164125502109
O60353	Q15545	0.0116164125502109
P56715	P07900	0.0116164125502109
Q9UNW1	P35658	0.0116164125502109
P46781	Q9H3Q3	0.0116164125502109
Q13474	Q86V81	0.0116164125502109
P46781	Q9BXS9	0.0116164125502109
O75445	P62081	0.0116164125502109
Q92685	P61163	0.0116164125502109
O14904	P62081	0.0116164125502109
Q16514	Q9BZQ6	0.0116164125502109
O43895	P62081	0.0116164125502109
Q96D96	P68431	0.0116164125502109
P07900	Q9Y6M9	0.0116164125502109
Q9BVA1	Q9Y2K6	0.0116164125502109
Q9H5V9	Q86SQ7	0.0116164125502109
Q8TF09	Q16514	0.0116164125502109
Q9UHF3	P34931	0.0116164125502109
P01266	P52907	0.0116164125502109
Q86VF7	P34931	0.0116164125502109
Q9UQR0	P61158	0.0116164125502109
P47756	P01266	0.0116164125502109
Q6P4E1	Q9Y266	0.0116164125502109
Q96DT5	Q16514	0.0116164125502109
Q96KX2	P11142	0.0116164125502109
P11142	Q96QF7	0.0116164125502109
Q6P444	Q9Y266	0.0116164125502109
Q13838	Q9UL54	0.0116164125502109
P04637	Q969S0	0.0116164125502109
P34931	Q9UK53	0.0116164125502109
P62241	Q5HYA8	0.0116164125502109
Q9NP84	Q9Y266	0.0116164125502109
P00519	P50990	0.0116164125502109
Q16517	P34931	0.0116164125502109
P62891	Q9H6J7	0.0116164125502109
Q9Y520	Q9BT09	0.0116164125502109
Q86VF2	P62241	0.0116164125502109
O43808	Q12840	0.0116164125502109
A1L3X0	P61247	0.0116164125502109
P55210	P62081	0.0116164125502109
Q13112	P14635	0.0116164125502109
P11586	Q9NXD2	0.0116164125502109
Q13886	P61247	0.0116164125502109
Q9NRY5	P55854	0.0116164125502109
Q9H3R1	Q9Y266	0.0116164125502109
Q9UJ99	Q9Y266	0.0116164125502109
Q9NRY5	P62316	0.0116164125502109
Q9H6X5	P62081	0.0116164125502109
Q8WVC6	Q16514	0.0116164125502109
P54577	P50749	0.0116164125502109
Q8NFY4	P62081	0.0116164125502109
Q96AW1	P62081	0.0116164125502109
Q9Y266	Q9NX62	0.0116164125502109
O75445	P18077	0.0116164125502109
P62081	P49767	0.0116164125502109
Q6NTE8	Q9Y266	0.0116164125502109
P62241	Q9BSK0	0.0116164125502109
Q16864	Q13625	0.0116164125502109
P50990	Q08289	0.0116164125502109
Q9Y6Q2	Q9Y266	0.0116164125502109
Q04941	P54652	0.0116164125502109
Q8N2U9	P62241	0.0116164125502109
Q9H3Q3	Q9Y266	0.0116164125502109
Q9BSK0	P62081	0.0116164125502109
Q92901	Q15185	0.0116164125502109
Q9BSU1	P34931	0.0116164125502109
P07900	O14904	0.0116164125502109
Q49A88	O00193	0.0116164125502109
Q86V24	P61289	0.0116164125502109
Q9Y4E8	P24588	0.0116164125502109
Q6NTE8	P34931	0.0116164125502109
Q8TF09	P62081	0.0116164125502109
Q9Y266	Q8WY21	0.0116164125502109
Q5T1R4	P11586	0.0116164125502109
O95249	Q13625	0.0116164125502109
Q9UNA0	Q9Y266	0.0116164125502109
Q6PRD1	P27348	0.0116164125502109
P46781	Q6UXH1	0.0116164125502109
B5ME19	P62891	0.0116164125502109
P49368	Q13009	0.0116164125502109
Q99878	Q12834	0.0116164125502109
Q9P2G4	Q9Y266	0.0116164125502109
Q13886	O15260	0.0116164125502109
Q13884	P04844	0.0116164125502109
Q96NM4	Q12800	0.0116164125502109
P05161	O94788	0.0116164125502109
P62753	O15169	0.0116164125502109
Q66GS9	O94788	0.0116164125502109
P38646	Q96QF7	0.0116164125502109
P38646	Q9UHL9	0.0116164125502109
Q13838	O75064	0.0116164125502109
P08962	P46781	0.0116164125502109
P61163	Q9UFG5	0.0116164125502109
P41567	Q13263	0.0116164125502109
P62753	Q13470	0.0116164125502109
P37802	Q96PV0	0.0116164125502109
P46781	Q96QF7	0.0116164125502109
P62753	Q8NFY4	0.0116164125502109
P54274	Q3ZCQ8	0.0116164125502109
P32119	Q08289	0.0116164125502109
P48634	Q9BV40	0.0116164125502109
Q96GU1	O00264	0.0116164125502109
Q9H3D4	Q00765	0.0116164125502109
O75762	P62753	0.0116164125502109
P62753	H0YL14	0.0116164125502109
P41567	P23528	0.0116164125502109
P05386	O75417	0.0116164125502109
P04844	Q9H2T7	0.0116164125502109
Q9NY46	Q9BQG0	0.0116164125502109
Q9BRG1	P34931	0.0116164125502109
Q9BZZ2	Q13151	0.0116164125502109
Q92841	O00570	0.0116164125502109
Q9H9B4	O15231	0.0116164125502109
Q13838	Q9C0H9	0.0116164125502109
P51157	Q16514	0.0116164125502109
Q13636	Q9Y2A7	0.0116164125502109
Q9BRX8	Q13625	0.0116164125502109
P09769	Q9BQG0	0.0116164125502109
Q9H0U4	Q16670	0.0116164125502109
P41567	Q9Y230	0.0116164125502109
Q92526	Q02241	0.0116164125502109
Q13636	P61289	0.0116164125502109
P34931	Q969E4	0.0116164125502109
Q9BY32	P34931	0.0116164125502109
Q53EU6	Q12800	0.0116164125502109
P62753	Q9C0H9	0.0116164125502109
Q8TCZ2	P21796	0.0116164125502109
P01266	P15880	0.0116164125502109
Q13838	O14523	0.0116164125502109
Q92841	P56715	0.0116164125502109
Q13263	Q9BQS2	0.0116164125502109
P48634	Q9C099	0.0116164125502109
Q86VQ0	P61163	0.0116164125502109
O15145	Q15652	0.0116164125502109
Q9H6X5	P62753	0.0116164125502109
P62241	A7MBM2	0.0116164125502109
Q99878	Q86Y07	0.0116164125502109
O60858	Q86UK7	0.0116164125502109
Q9BXL6	P27348	0.0116164125502109
Q9UBK9	Q9H7B2	0.0116164125502109
O14523	P38646	0.0116164125502109
P62753	P04920	0.0116164125502109
Q8IUZ0	Q86SQ7	0.0116164125502109
O43805	P63173	0.0116164125502109
P51878	O15260	0.0116164125502109
Q3ZCQ8	Q13470	0.0116164125502109
O00570	P62081	0.0116164125502109
A1L3X0	P68371	0.0116164125502109
P46781	Q6DN14	0.0116164125502109
P46781	Q9BXL6	0.0116164125502109
Q9C005	Q99878	0.0116164125502109
P31270	Q9Y266	0.0116164125502109
P05161	Q86V48	0.0116164125502109
Q13886	Q9Y266	0.0116164125502109
P11142	Q9P2R6	0.0116164125502109
P00846	Q9P1Y5	0.0116164125502109
O15145	Q9Y478	0.0116164125502109
Q5BKX5	Q9Y266	0.0116164125502109
O43808	Q13596	0.0116164125502109
P01266	Q16514	0.0116164125502109
P17987	Q9NT99	0.0116164125502109
P46781	Q9BZZ2	0.0116164125502109
Q9H081	P62753	0.0116164125502109
O15400	Q13330	0.0116164125502109
P01266	P49411	0.0116164125502109
O94812	P15880	0.0116164125502109
P62241	P60033	0.0116164125502109
Q99878	Q8TED0	0.0116164125502109
Q15651	P04350	0.0116164125502109
P17066	Q13886	0.0116164125502109
Q9H1I8	Q99878	0.0116164125502109
Q92841	A6NGE4	0.0116164125502109
O95153	P04350	0.0116164125502109
Q9BRK4	Q99878	0.0116164125502109
P32119	Q9BSK0	0.0116164125502109
Q8WWX0	Q92841	0.0116164125502109
Q92841	Q8IZP6	0.0116164125502109
O75437	Q13509	0.0116164125502109
P60033	Q13509	0.0116164125502109
Q9BZZ2	P62753	0.0116164125502109
A2RUR9	Q13509	0.0116164125502109
P62241	P49888	0.0116164125502109
Q96I25	Q99878	0.0116164125502109
P46781	Q8N2U9	0.0116164125502109
Q9H081	P27348	0.0116164125502109
P14621	P68431	0.0116164125502109
O14880	Q96AC1	0.0116164125502109
Q13470	Q92945	0.0116164125502109
P61764	P68371	0.0116164125502109
Q9ULK0	Q9Y266	0.0116164125502109
A7MBM2	P15880	0.0116164125502109
P50990	P01266	0.0116164125502109
Q9UL54	P38646	0.0116164125502109
P46781	Q9NT99	0.0116164125502109
P49006	Q99550	0.0116164125502109
Q13263	Q3B8N5	0.0116164125502109
Q8N413	Q13263	0.0116164125502109
P32119	Q969E4	0.0116164125502109
P42167	Q8N4N3	0.0116164125502109
P34931	Q96IK0	0.0116164125502109
Q9H6U8	Q15813	0.0116164125502109
P46781	Q9Y256	0.0116164125502109
Q6P1L8	Q7L2H7	0.0116164125502109
P24588	Q5SW79	0.0116164125502109
P32119	Q9BYK8	0.0116164125502109
P0DMV9	Q4LEZ3	0.0116164125502109
Q8N752	Q12874	0.0116164125502109
P62328	P50914	0.0116164125502109
O60264	O95185	0.0116164125502109
Q96A19	O14828	0.0116164125502109
Q15813	Q9C0E8	0.0116164125502109
P48067	Q15185	0.0116164125502109
Q13884	P62753	0.0116164125502109
Q15813	Q9BVC6	0.0116164125502109
P18077	O14904	0.0116164125502109
O15231	O15260	0.0116164125502109
O43399	Q96ST8	0.0116164125502109
Q96KX2	P38646	0.0116164125502109
P01266	Q9NR30	0.0116164125502109
Q8NFY4	P61247	0.0116164125502109
Q14CX7	P61247	0.0116164125502109
P01266	P54578	0.0116164125502109
O00151	P01266	0.0116164125502109
P01266	O14737	0.0116164125502109
Q96NM4	Q9Y2A7	0.0116164125502109
Q96KX2	P62081	0.0116164125502109
Q9Y266	O60296	0.0116164125502109
Q9HCM2	P62241	0.0116164125502109
Q9Y266	Q5JQF8	0.0116164125502109
P42167	Q6DN14	0.0116164125502109
Q13263	Q6P4E1	0.0116164125502109
P48634	Q9BYI3	0.0116164125502109
Q9UNA0	Q13263	0.0116164125502109
P62753	O14904	0.0116164125502109
A7MBM2	P34931	0.0116164125502109
Q8IWB1	P34931	0.0116164125502109
P38646	O95153	0.0116164125502109
P62753	O43895	0.0116164125502109
P38646	Q8N999	0.0116164125502109
Q96DT5	P48634	0.0116164125502109
P23470	P50990	0.0116164125502109
Q96KX2	Q9BQG0	0.0116164125502109
Q8N2U0	O00193	0.0116164125502109
O15231	Q9BQG0	0.0116164125502109
Q92598	Q96KX2	0.0116164125502109
P34931	Q96EU6	0.0116164125502109
O14495	P48634	0.0116164125502109
Q99550	Q9H6Z9	0.0116164125502109
Q13263	A6NHJ4	0.0116164125502109
Q9H3D4	Q9BPW8	0.0116164125502109
Q96KX2	P42167	0.0116164125502109
P62807	O75417	0.0116164125502109
P49888	P68371	0.0116164125502109
Q8IWB1	P62241	0.0116164125502109
O76039	P15880	0.0116164125502109
Q8IZE3	Q15185	0.0116164125502109
O94812	P62753	0.0116164125502109
Q92841	P60880	0.0116164125502109
O95171	P62753	0.0116164125502109
A2RUR9	Q13838	0.0116164125502109
Q92901	P61163	0.0116164125502109
P41567	Q9Y3F4	0.0116164125502109
P52926	Q8N5M9	0.0116164125502109
Q9Y2A7	Q5UCC4	0.0116164125502109
O15078	Q15813	0.0116164125502109
P32119	A1L3X0	0.0116164125502109
P61163	Q5T9L3	0.0116164125502109
P54274	P23381	0.0116164125502109
P48634	O95185	0.0116164125502109
P15880	A8K855	0.0116164125502109
Q9BQ67	O15231	0.0116164125502109
Q96AC1	Q9NSB2	0.0116164125502109
P68371	Q5VVQ6	0.0116164125502109
O15231	Q13347	0.0116164125502109
Q9HCH0	O00193	0.0116164125502109
P24588	Q14008	0.0116164125502109
Q13263	Q96PD2	0.0116164125502109
Q02978	O75069	0.0116164125502109
P46781	Q96PV0	0.0116164125502109
O76082	P46781	0.0116164125502109
P15880	Q96QF7	0.0116164125502109
P46781	Q5THR3	0.0116164125502109
Q8N720	P62753	0.0116164125502109
Q9BXL6	P62753	0.0116164125502109
A6NC57	P34931	0.0116164125502109
O95153	P31946	0.0116164125502109
Q8NCG5	Q13263	0.0116164125502109
P62753	O00570	0.0116164125502109
Q96QU4	Q13263	0.0116164125502109
Q6PRD1	Q13263	0.0116164125502109
Q9H040	O00264	0.0116164125502109
P62753	Q6UXH1	0.0116164125502109
P62753	Q9BXS9	0.0116164125502109
Q9Y666	P18754	0.0116164125502109
Q9BSU1	Q9BQG0	0.0116164125502109
Q9Y266	P42261	0.0116164125502109
O15399	Q9Y266	0.0116164125502109
Q9Y6M5	Q7L014	0.0116164125502109
Q3ZCQ8	Q13009	0.0116164125502109
Q8IYT3	P34931	0.0116164125502109
Q9NRJ5	P68371	0.0116164125502109
O95562	P27348	0.0116164125502109
P24390	P43034	0.0116164125502109
Q9Y6W5	P24666	0.0116164125502109
P50990	Q969G9	0.0116164125502109
O15049	Q13263	0.0116164125502109
Q9H6X5	P51149	0.0116164125502109
Q6UX68	P27348	0.0116164125502109
Q8N2U9	P62081	0.0116164125502109
Q9NSD9	Q8NEN9	0.0116164125502109
P62753	O75069	0.0116164125502109
O94812	P0DMV9	0.0116164125502109
P50990	A7MBM2	0.0116164125502109
Q9NSI6	P68371	0.0116164125502109
Q12906	Q9BT09	0.0116164125502109
P48634	Q9UGH3	0.0116164125502109
Q13263	P49767	0.0116164125502109
Q8IYT3	P62081	0.0116164125502109
O14904	P17987	0.0116164125502109
Q6ZVC0	Q13151	0.0116164125502109
P68371	Q6UY14	0.0116164125502109
Q9Y6Y1	Q13263	0.0116164125502109
A7MBM2	P61247	0.0116164125502109
Q8IWB1	P61247	0.0116164125502109
P50990	Q9Y6Q2	0.0116164125502109
Q13009	Q9H910	0.0116164125502109
Q13009	Q9Y265	0.0116164125502109
Q13009	P68431	0.0116164125502109
Q13009	Q92945	0.0116164125502109
P62081	Q96HP4	0.0116164125502109
64599	O00193	0.0116164125502109
Q13009	P27824	0.0116164125502109
Q13009	P47755	0.0116164125502109
Q8N2U9	P34931	0.0116164125502109
P47756	Q13009	0.0116164125502109
Q969G9	P61247	0.0116164125502109
P62328	Q9NZ01	0.0116164125502109
O60858	Q9C026	0.0116164125502109
P37802	Q13009	0.0116164125502109
Q13009	P42167	0.0116164125502109
Q02978	Q96KX2	0.0116164125502109
Q9HCM2	P61247	0.0116164125502109
P17987	O95153	0.0116164125502109
Q02978	O95171	0.0116164125502109
Q9C0D5	P63027	0.0116164125502109
P47755	Q9BT09	0.0116164125502109
Q8WY22	Q12874	0.0116164125502109
P35749	Q8IWX8	0.0116164125502109
Q13009	P40227	0.0116164125502109
Q92974	Q15005	0.0116164125502109
P05386	O15357	0.0116164125502109
Q8IWB1	P50990	0.0116164125502109
P34931	Q8N999	0.0116164125502109
Q13263	P04920	0.0116164125502109
Q13263	Q9Y4E6	0.0116164125502109
O43639	O75915	0.0116164125502109
Q13884	Q13263	0.0116164125502109
Q96NB3	P34931	0.0116164125502109
Q2KHT3	Q13263	0.0116164125502109
P17066	Q969E4	0.0116164125502109
Q2WGN9	P27348	0.0116164125502109
P62753	Q96AW1	0.0116164125502109
O43396	Q96PV0	0.0116164125502109
Q8N138	P49915	0.0116164125502109
P62753	Q8TAE6	0.0116164125502109
O60858	Q96P70	0.0116164125502109
Q9Y6M5	Q14008	0.0116164125502109
Q92747	P49753	0.0116164125502109
Q13263	Q14524	0.0116164125502109
P61247	O95153	0.0116164125502109
O94812	Q9Y230	0.0116164125502109
O14523	P61247	0.0116164125502109
P06493	Q96PV0	0.0116164125502109
Q99878	Q8TBA6	0.0116164125502109
Q9Y6M5	Q5SW79	0.0116164125502109
P50990	Q5TIE3	0.0116164125502109
P17066	Q969G9	0.0116164125502109
P34931	Q96QF7	0.0116164125502109
A6NKG5	P27348	0.0116164125502109
Q96KX2	P34931	0.0116164125502109
Q9Y4E8	O95185	0.0116164125502109
P61247	Q96HP4	0.0116164125502109
Q86UK5	P27348	0.0116164125502109
Q8IYT3	O15260	0.0116164125502109
Q92747	P63162	0.0116164125502109
Q9UHQ9	P34931	0.0116164125502109
O95185	P63165	0.0116164125502109
Q08289	P62081	0.0116164125502109
O94812	P17987	0.0116164125502109
Q6Y1H2	Q12874	0.0116164125502109
O95171	P17987	0.0116164125502109
Q9UBE8	P34931	0.0116164125502109
P33778	Q9UI95	0.0116164125502109
Q8IUH5	Q13263	0.0116164125502109
O95185	Q86V48	0.0116164125502109
P68431	Q96NW4	0.0116164125502109
P62807	Q9UI95	0.0116164125502109
P63261	Q01085	0.0116164125502109
P62753	Q8TF09	0.0116164125502109
P61247	O75069	0.0116164125502109
P06493	Q9UL54	0.0116164125502109
O94812	P63173	0.0116164125502109
Q6DN14	P62081	0.0116164125502109
Q9P2E2	P68371	0.0116164125502109
P27816	O15440	0.0116164125502109
P27348	Q9HBR0	0.0116164125502109
A1L3X0	P38646	0.0116164125502109
Q13470	P63173	0.0116164125502109
Q99550	Q9ULC3	0.0116164125502109
Q9Y6B7	Q15061	0.0116164125502109
A7MBM2	P38646	0.0116164125502109
P38646	P60033	0.0116164125502109
P34931	Q969G9	0.0116164125502109
Q8IYT3	P68371	0.0116164125502109
Q9Y6B7	Q8TDN6	0.0116164125502109
O00193	O75161	0.0116164125502109
P20042	O60858	0.0116164125502109
O43684	P62328	0.0116164125502109
P46781	Q8IYT3	0.0116164125502109
O15145	P41440	0.0116164125502109
Q92953	Q13838	0.0116164125502109
P48634	Q86SQ7	0.0116164125502109
P61764	P46781	0.0116164125502109
O15231	Q16181	0.0116164125502109
Q8IWB9	Q99550	0.0116164125502109
Q96B36	Q13263	0.0116164125502109
P68431	Q0VF96	0.0116164125502109
Q99878	Q04726	0.0116164125502109
P15880	Q14CX7	0.0116164125502109
Q5JV73	P68431	0.0116164125502109
Q9HCM2	Q16514	0.0116164125502109
P78417	P04350	0.0116164125502109
Q9HCM2	P15880	0.0116164125502109
Q8NFY4	P15880	0.0116164125502109
Q99618	Q86V48	0.0116164125502109
A6NHJ4	Q9Y266	0.0116164125502109
Q8N6H7	Q99878	0.0116164125502109
O15400	Q99878	0.0116164125502109
Q9BQD3	Q16514	0.0116164125502109
P98161	Q9Y266	0.0116164125502109
Q02750	O15145	0.0116164125502109
P23677	P34931	0.0116164125502109
Q9P209	O00193	0.0116164125502109
Q15363	Q70E73	0.0116164125502109
P62891	Q16181	0.0116164125502109
O43808	P56537	0.0116164125502109
Q6V0I7	Q16514	0.0116164125502109
Q8IYT3	P38646	0.0116164125502109
H0YL14	P17987	0.0116164125502109
Q9BPU9	Q86V48	0.0116164125502109
Q9NP84	P38646	0.0116164125502109
O76082	P62753	0.0116164125502109
Q66GS9	Q13620	0.0116164125502109
P17066	Q12982	0.0116164125502109
Q9NRJ5	P27348	0.0116164125502109
P10074	Q9Y266	0.0116164125502109
P38646	Q5JQF8	0.0116164125502109
Q9C0K3	P38646	0.0116164125502109
P62241	Q96QF7	0.0116164125502109
P98161	P34931	0.0116164125502109
Q96JK4	P42167	0.0116164125502109
P62328	O43396	0.0116164125502109
Q96B36	P63173	0.0116164125502109
Q9BZZ2	P62081	0.0116164125502109
H0YL14	P38646	0.0116164125502109
Q8IWB1	P38646	0.0116164125502109
P63173	O95153	0.0116164125502109
P38646	Q969G9	0.0116164125502109
Q8IZ73	Q96AC1	0.0116164125502109
Q8N3U4	Q9NP61	0.0116164125502109
P62753	Q9H3R1	0.0116164125502109
P34931	Q5JQF8	0.0116164125502109
O95271	P62241	0.0116164125502109
P62241	O14523	0.0116164125502109
P63173	Q9BYK8	0.0116164125502109
P16435	Q9Y2A7	0.0116164125502109
Q15363	Q92667	0.0116164125502109
P54274	Q9Y277	0.0116164125502109
P49755	Q9Y6B7	0.0116164125502109
Q99550	Q9BT22	0.0116164125502109
O14683	Q12800	0.0116164125502109
O00555	Q9Y490	0.0116164125502109
P46781	O75445	0.0116164125502109
P07203	O60858	0.0116164125502109
O95995	P50990	0.0116164125502109
P00519	P68371	0.0116164125502109
Q9BT09	Q9H2G2	0.0116164125502109
P17987	A8K855	0.0116164125502109
P62241	Q9NT99	0.0116164125502109
P54274	P45880	0.0116164125502109
A1L3X0	P15880	0.0116164125502109
H0YL14	P34931	0.0116164125502109
Q00975	Q16514	0.0116164125502109
Q13838	O75437	0.0116164125502109
P52739	Q16514	0.0116164125502109
P00519	P04350	0.0116164125502109
Q8TF72	O00193	0.0116164125502109
P50990	Q13474	0.0116164125502109
P62328	Q3ZCQ8	0.0116164125502109
Q9HCM2	P48634	0.0116164125502109
P48634	Q587I9	0.0116164125502109
Q99550	Q9BVC6	0.0116164125502109
P06493	Q16670	0.0116164125502109
Q9UKX5	Q9BQG0	0.0116164125502109
A7MBM2	P63173	0.0116164125502109
Q13886	P23396	0.0116164125502109
P46781	Q9C0H9	0.0116164125502109
P48634	Q8NAT1	0.0116164125502109
Q6UXH1	P27348	0.0116164125502109
H0YL14	P61247	0.0116164125502109
Q96NB1	O00193	0.0116164125502109
Q9NP84	P34931	0.0116164125502109
O15260	Q8N999	0.0116164125502109
Q15758	Q8WWX0	0.0116164125502109
O14641	Q96MS0	0.0116164125502109
O95562	Q06830	0.0116164125502109
Q14676	O60941	0.0116164125502109
B5ME19	Q13627	0.0116164125502109
Q9NS69	Q9BQS2	0.0116164125502109
P11137	P55265	0.0116164125502109
Q9Y520	O14656	0.0116164125502109
B5ME19	Q5BJD5	0.0116164125502109
O14656	Q8WUY9	0.0116164125502109
Q8N568	O75821	0.0116164125502109
102724023	Q08AD1	0.0116164125502109
102724023	P42224	0.0116164125502109
102724023	P31040	0.0116164125502109
A6NKG5	P62081	0.0116164125502109
Q2WGN9	Q14157	0.0116164125502109
Q01105	Q9HBR0	0.0116164125502109
P07355	Q9H9D4	0.0116164125502109
Q8IW40	P38919	0.0116164125502109
Q9Y5K6	Q2WGN9	0.0116164125502109
Q2WGN9	Q9ULV4	0.0116164125502109
P61978	Q6UY14	0.0116164125502109
Q2WGN9	P40429	0.0116164125502109
Q5T1Q4	P61313	0.0116164125502109
P16615	Q2WGN9	0.0116164125502109
Q2WGN9	P62937	0.0116164125502109
Q9BQS2	Q13148	0.0116164125502109
Q2WGN9	P50914	0.0116164125502109
Q9BQS2	Q96RQ3	0.0116164125502109
Q8N568	P63261	0.0116164125502109
A5YKK6	O14656	0.0116164125502109
P27695	P46939	0.0116164125502109
Q9BQS2	Q9ULH7	0.0116164125502109
Q9ULC8	P68104	0.0116164125502109
Q9P035	Q9BQS2	0.0116164125502109
Q641Q2	O43196	0.0116164125502109
Q12979	P61077	0.0116164125502109
102724023	O76094	0.0116164125502109
Q96QU4	Q01105	0.0116164125502109
P26641	P45877	0.0116164125502109
Q96QU4	P23246	0.0116164125502109
Q8NC51	Q9BQS2	0.0116164125502109
P16615	Q9P2R6	0.0116164125502109
O43175	Q9BQS2	0.0116164125502109
P05023	Q13886	0.0116164125502109
Q9P2R6	Q15233	0.0116164125502109
Q6Y7W6	Q9BQS2	0.0116164125502109
Q9P2R6	Q15019	0.0116164125502109
Q2WGN9	O14654	0.0116164125502109
P26641	Q9Y2Z9	0.0116164125502109
P04035	Q99471	0.0116164125502109
Q6PRD1	P61978	0.0116164125502109
Q8N5K1	Q9NUG6	0.0116164125502109
Q5T1Q4	P46776	0.0116164125502109
Q5T1Q4	P47914	0.0116164125502109
Q2WGN9	Q92945	0.0116164125502109
Q01581	Q14739	0.0116164125502109
Q8IW40	Q14739	0.0116164125502109
P26641	A6NC57	0.0116164125502109
O43242	Q5VT99	0.0116164125502109
Q5VT99	P62750	0.0116164125502109
P62333	Q92543	0.0116164125502109
101929876	Q53GT1	0.0116164125502109
Q9BT67	101929876	0.0116164125502109
Q8N2U9	Q00839	0.0116164125502109
Q5JTV8	102724159	0.0116164125502109
A8K0Z3	O15498	0.0116164125502109
Q9GZM8	Q8N5K1	0.0116164125502109
Q96QU4	P08670	0.0116164125502109
Q8IW40	P43243	0.0116164125502109
Q9H6R7	Q8N5K1	0.0116164125502109
Q9UBC2	O14656	0.0116164125502109
P26641	Q5JQF8	0.0116164125502109
Q5VT99	P62424	0.0116164125502109
Q01105	A6NKG5	0.0116164125502109
Q9Y282	Q92997	0.0116164125502109
Q5T1Q4	P46778	0.0116164125502109
102724159	Q03721	0.0116164125502109
Q12979	Q16514	0.0116164125502109
P54578	O60941	0.0116164125502109
Q2WGN9	Q14677	0.0116164125502109
Q9NP84	Q92997	0.0116164125502109
101929876	Q96AW1	0.0116164125502109
Q2WGN9	P06493	0.0116164125502109
Q9NQU5	Q9P035	0.0116164125502109
O43396	Q2WGN9	0.0116164125502109
101929876	Q5T1R4	0.0116164125502109
P05204	Q9Y2Z9	0.0116164125502109
Q8WVQ1	Q86UK7	0.0116164125502109
Q13325	Q2WGN9	0.0116164125502109
Q96QU4	P49411	0.0116164125502109
Q96QU4	P10599	0.0116164125502109
P0C7W6	P49959	0.0116164125502109
Q5BJD5	O43399	0.0116164125502109
P0C7W6	P05787	0.0116164125502109
Q96IX5	O60941	0.0116164125502109
Q6PKG0	Q2WGN9	0.0116164125502109
Q2WGN9	P40227	0.0116164125502109
P46779	Q5T1Q4	0.0116164125502109
Q96QU4	P62263	0.0116164125502109
Q2WGN9	P12956	0.0116164125502109
Q7LGA3	Q92997	0.0116164125502109
P35580	P21108	0.0116164125502109
P35579	P21108	0.0116164125502109
Q96QU4	P62249	0.0116164125502109
Q8IYT3	Q00839	0.0116164125502109
Q5T1Q4	P18621	0.0116164125502109
102724023	P08195	0.0116164125502109
Q96QK1	Q8N6V9	0.0116164125502109
Q8IW40	P06493	0.0116164125502109
Q86Y33	Q9UBC2	0.0116164125502109
Q8N5I9	102724159	0.0116164125502109
P12236	H0YL14	0.0116164125502109
Q5T1B0	Q9ULH7	0.0116164125502109
Q13625	Q6UWI4	0.0116164125502109
Q4LEZ3	O75367	0.0116164125502109
O75376	P24752	0.0116164125502109
P00519	P35579	0.0116164125502109
P11387	Q6UWI4	0.0116164125502109
P49792	Q8IW40	0.0116164125502109
Q6ZQY3	P05787	0.0116164125502109
P06576	Q4LEZ3	0.0116164125502109
Q9UL54	P13639	0.0116164125502109
Q8IUW5	Q5SW79	0.0116164125502109
P07355	O14730	0.0116164125502109
Q5T1B0	P05787	0.0116164125502109
Q02252	O14641	0.0116164125502109
P55209	Q5JQF8	0.0116164125502109
Q8N9M1	Q05682	0.0116164125502109
P0C7W6	P26599	0.0116164125502109
Q2M1P5	Q15121	0.0116164125502109
Q6PRD1	Q09666	0.0116164125502109
Q8N9M1	Q9Y490	0.0116164125502109
Q6PRD1	Q92945	0.0116164125502109
Q8IW50	P33316	0.0116164125502109
Q6ZQY3	Q14739	0.0116164125502109
P00519	P55209	0.0116164125502109
O95271	P13639	0.0116164125502109
O95562	P62258	0.0116164125502109
Q9NQU5	P45880	0.0116164125502109
Q5T1B0	P84077	0.0116164125502109
Q5T1B0	P46109	0.0116164125502109
P07355	Q6PRD1	0.0116164125502109
P84077	Q5JQF8	0.0116164125502109
Q6NXT2	P62306	0.0116164125502109
P0C7W6	P43243	0.0116164125502109
Q8N9M1	P47755	0.0116164125502109
P03956	O14641	0.0116164125502109
O95271	P26641	0.0116164125502109
Q6ZQY3	P38919	0.0116164125502109
Q8N5K1	Q9BRR8	0.0116164125502109
Q5T1B0	P23381	0.0116164125502109
Q6ZQY3	P50914	0.0116164125502109
O43396	Q8IW40	0.0116164125502109
Q9H0R3	P13639	0.0116164125502109
Q8N5K1	Q86UW6	0.0116164125502109
P46779	O95562	0.0116164125502109
Q9BQ61	Q4LEZ3	0.0116164125502109
P55196	P22455	0.0116164125502109
P06576	Q5JQF8	0.0116164125502109
A2RUR9	Q96PK6	0.0116164125502109
Q2M1P5	Q9P0I2	0.0116164125502109
Q3ZCQ8	Q4LEZ3	0.0116164125502109
P05114	Q96P70	0.0116164125502109
Q13325	P21108	0.0116164125502109
Q96A49	O60941	0.0116164125502109
P05387	Q9HBR0	0.0116164125502109
O14641	Q96CC6	0.0116164125502109
Q15019	P21108	0.0116164125502109
O14641	Q9BRR9	0.0116164125502109
102724023	P35249	0.0116164125502109
101929876	Q9UJ99	0.0116164125502109
Q5BJD5	Q02241	0.0116164125502109
Q9NZQ8	P68104	0.0116164125502109
Q9BR76	Q9BQS2	0.0116164125502109
Q9BXL6	Q00839	0.0116164125502109
O14656	Q96F07	0.0116164125502109
Q96KX2	Q13642	0.0116164125502109
Q9Y4P8	O14656	0.0116164125502109
Q8N5K1	Q9C0F1	0.0116164125502109
Q96QU4	P23381	0.0116164125502109
Q8N2U9	P61978	0.0116164125502109
A7MBM2	P61978	0.0116164125502109
P26641	Q96B36	0.0116164125502109
101929876	Q9NS62	0.0116164125502109
Q8N5K1	Q96LB3	0.0116164125502109
Q9BXJ9	Q8N5K1	0.0116164125502109
Q96F86	Q8N5K1	0.0116164125502109
Q96QU4	P49368	0.0116164125502109
P14866	Q6GPH4	0.0116164125502109
O14730	P13639	0.0116164125502109
P04035	B5ME19	0.0116164125502109
Q6PRD1	Q9Y265	0.0116164125502109
P14866	Q99727	0.0116164125502109
B5ME19	Q9H6U8	0.0116164125502109
Q6PRD1	Q14677	0.0116164125502109
P84098	Q96PD2	0.0116164125502109
P00519	P52272	0.0116164125502109
P05386	O15021	0.0116164125502109
P0C7W6	P23246	0.0116164125502109
O14641	P27361	0.0116164125502109
Q9Y2T7	P98170	0.0116164125502109
P27635	O95562	0.0116164125502109
Q9BT25	Q4LEZ3	0.0116164125502109
Q6PRD1	P30041	0.0116164125502109
Q96M89	P19404	0.0116164125502109
Q6PRD1	Q9NZ01	0.0116164125502109
Q9NZ01	Q4LEZ3	0.0116164125502109
Q8IW40	P42167	0.0116164125502109
101929876	Q6P4E1	0.0116164125502109
O95793	Q6UWI4	0.0116164125502109
P07355	Q5THR3	0.0116164125502109
101929876	A1L3X0	0.0116164125502109
Q9NS62	P13639	0.0116164125502109
Q6PRD1	O14654	0.0116164125502109
Q86UE4	O60941	0.0116164125502109
P05204	P04004	0.0116164125502109
Q9NQU5	P11498	0.0116164125502109
O15371	Q6UWI4	0.0116164125502109
P50747	Q9HBR0	0.0116164125502109
P62266	Q96QU4	0.0116164125502109
Q9BQS2	Q15019	0.0116164125502109
101929876	Q7Z408	0.0116164125502109
Q9NW68	Q641Q2	0.0116164125502109
Q00839	Q9C0H9	0.0116164125502109
P52732	P21108	0.0116164125502109
101929876	Q5BKX5	0.0116164125502109
102724023	P62888	0.0116164125502109
Q86VP6	Q8NGI6	0.0116164125502109
Q96QU4	P45880	0.0116164125502109
Q9P2R6	Q00325	0.0116164125502109
P35232	Q9P2R6	0.0116164125502109
Q96CC6	Q92997	0.0116164125502109
P55210	Q92997	0.0116164125502109
Q96MS0	Q92997	0.0116164125502109
P04183	102724023	0.0116164125502109
Q96MW1	Q9BRX8	0.0116164125502109
P33991	P21108	0.0116164125502109
Q9UIS9	P21108	0.0116164125502109
Q9Y5K6	Q9BQS2	0.0116164125502109
P46821	P21108	0.0116164125502109
Q8N2U9	101929876	0.0116164125502109
P04035	Q99873	0.0116164125502109
Q14739	Q8NGI6	0.0116164125502109
Q7Z4V5	O60941	0.0116164125502109
P30153	Q9BQS2	0.0116164125502109
Q2WGN9	Q9H910	0.0116164125502109
P00519	P62424	0.0116164125502109
Q9P2R6	Q15366	0.0116164125502109
Q15365	Q9P2R6	0.0116164125502109
P11498	Q9P2R6	0.0116164125502109
P36542	Q9P2R6	0.0116164125502109
B5ME19	Q9BVC6	0.0116164125502109
P12236	Q6PRD1	0.0116164125502109
P06748	Q9P2R6	0.0116164125502109
Q9BQS2	P07900	0.0116164125502109
P24752	O43426	0.0116164125502109
Q9NQU5	P53618	0.0116164125502109
Q9GZN8	Q92997	0.0116164125502109
101929876	Q6P444	0.0116164125502109
Q8N9M1	Q9NVA2	0.0116164125502109
Q96QU4	P60866	0.0116164125502109
P35232	Q9BQS2	0.0116164125502109
P14618	Q9BQS2	0.0116164125502109
Q9BQS2	Q00325	0.0116164125502109
P48643	Q9BQS2	0.0116164125502109
P26641	O14730	0.0116164125502109
101929876	H0YL14	0.0116164125502109
Q8NGI6	P55209	0.0116164125502109
P11586	Q8IW40	0.0116164125502109
O43895	Q92997	0.0116164125502109
P16403	Q96PD2	0.0116164125502109
P14866	O14904	0.0116164125502109
P63162	Q8TF44	0.0116164125502109
Q9NZ01	I1YAP6	0.0116164125502109
A4D1S0	O14641	0.0116164125502109
Q12979	Q9NYP7	0.0116164125502109
P0C7W6	P35232	0.0116164125502109
Q15393	Q8NFH5	0.0116164125502109
Q13009	Q92997	0.0116164125502109
Q8NGI6	P26599	0.0116164125502109
O43684	I1YAP6	0.0116164125502109
O95562	P39023	0.0116164125502109
P27695	Q9C0F1	0.0116164125502109
Q9NR30	I1YAP6	0.0116164125502109
A6NKG5	P62701	0.0116164125502109
P59551	O14641	0.0116164125502109
Q8N9F7	O14641	0.0116164125502109
Q8NGI6	P23381	0.0116164125502109
Q9UFC0	Q5UCC4	0.0116164125502109
Q3ZCQ8	I1YAP6	0.0116164125502109
Q9UNW1	Q92997	0.0116164125502109
O43396	I1YAP6	0.0116164125502109
107984053	O14763	0.0116164125502109
O75534	Q8NFW1	0.0116164125502109
Q01581	Q9NS69	0.0116164125502109
P05141	P23677	0.0116164125502109
Q8IW40	Q92945	0.0116164125502109
Q8N5K1	Q9BY89	0.0116164125502109
O14641	Q13404	0.0116164125502109
O75069	Q92997	0.0116164125502109
Q96PD2	O75534	0.0116164125502109
P32969	Q8NGI6	0.0116164125502109
O76039	Q92997	0.0116164125502109
P30041	I1YAP6	0.0116164125502109
Q96PD2	Q16555	0.0116164125502109
Q8NGI6	P62750	0.0116164125502109
P06576	Q9P2R6	0.0116164125502109
Q02543	Q8NGI6	0.0116164125502109
P05386	Q8NGI6	0.0116164125502109
Q99727	Q92997	0.0116164125502109
P04004	Q92997	0.0116164125502109
P0C7W6	O14641	0.0116164125502109
P78381	107984053	0.0116164125502109
Q9NQU5	O75534	0.0116164125502109
O14904	Q92997	0.0116164125502109
Q6ZQY3	O14641	0.0116164125502109
Q9NY46	Q96QV6	0.0116164125502109
Q9Y2V2	Q96QV6	0.0116164125502109
O14641	A6NC57	0.0116164125502109
Q9NZU5	107984053	0.0116164125502109
Q92997	P29144	0.0116164125502109
Q16670	Q92997	0.0116164125502109
Q14974	Q9BQS2	0.0116164125502109
101929876	Q96ER3	0.0116164125502109
Q15758	A6NKG5	0.0116164125502109
Q96Q45	P08243	0.0116164125502109
Q5BJD5	Q16514	0.0116164125502109
P62937	Q9BQS2	0.0116164125502109
P38919	Q8NGI6	0.0116164125502109
Q8NGI6	P40227	0.0116164125502109
Q92997	Q9BXS9	0.0116164125502109
Q96BZ8	Q92997	0.0116164125502109
Q2KHM9	P45954	0.0116164125502109
Q9BQS2	Q99623	0.0116164125502109
Q13442	Q9BQS2	0.0116164125502109
Q8NGI6	P68431	0.0116164125502109
P47756	Q8NGI6	0.0116164125502109
Q96PK6	Q969E4	0.0116164125502109
Q96PK6	Q969G9	0.0116164125502109
Q8NGI6	Q9NR30	0.0116164125502109
Q96AY3	Q92997	0.0116164125502109
P26639	102724023	0.0116164125502109
P06748	I1YAP6	0.0116164125502109
101929876	A6NGE4	0.0116164125502109
O94812	Q96PK6	0.0116164125502109
P12235	Q8N5T2	0.0116164125502109
Q00341	Q2WGN9	0.0116164125502109
Q9P2E2	P61978	0.0116164125502109
Q2WGN9	P67809	0.0116164125502109
P61764	Q92997	0.0116164125502109
Q8NGI6	P43243	0.0116164125502109
P08729	102724159	0.0116164125502109
Q8NGI6	Q96RQ3	0.0116164125502109
Q8IW40	P49959	0.0116164125502109
Q9H3N1	B5ME19	0.0116164125502109
Q9BRR9	P61978	0.0116164125502109
Q5T1Q4	Q02543	0.0116164125502109
Q2WGN9	P43243	0.0116164125502109
Q2WGN9	Q9NR30	0.0116164125502109
Q9Y256	Q92997	0.0116164125502109
P54274	Q92997	0.0116164125502109
Q7KZF4	Q9BQS2	0.0116164125502109
Q01105	Q96PD2	0.0116164125502109
101929876	Q8IZP6	0.0116164125502109
Q9BR76	Q8IW40	0.0116164125502109
Q8NGI6	P06493	0.0116164125502109
Q2WGN9	P38919	0.0116164125502109
Q96A49	Q9Y6R9	0.0116164125502109
P0C7W6	P62081	0.0116164125502109
Q99877	Q92997	0.0116164125502109
Q16517	P26641	0.0116164125502109
P30153	Q2WGN9	0.0116164125502109
Q8N5K1	Q5PRF9	0.0116164125502109
P61978	Q9UJ99	0.0116164125502109
O15169	Q92997	0.0116164125502109
Q14012	Q92997	0.0116164125502109
Q13277	Q92997	0.0116164125502109
Q9P035	Q2WGN9	0.0116164125502109
Q9H0U4	A6NHC0	0.0116164125502109
Q8IUW5	Q86UK7	0.0116164125502109
Q2WGN9	P31943	0.0116164125502109
Q9UBF2	Q9BQS2	0.0116164125502109
Q8TAI1	Q14677	0.0116164125502109
Q9NP84	P68104	0.0116164125502109
Q3ZCQ8	Q2WGN9	0.0116164125502109
Q9P217	Q92997	0.0116164125502109
101929876	Q8TAE6	0.0116164125502109
Q6PKG0	Q9BQS2	0.0116164125502109
Q9HB40	Q92997	0.0116164125502109
102724159	Q9P0I2	0.0116164125502109
Q9HAZ2	Q92997	0.0116164125502109
Q6P179	Q92997	0.0116164125502109
Q9BQS2	P52597	0.0116164125502109
Q9P2R6	P62937	0.0116164125502109
Q8N9M1	Q96BY7	0.0116164125502109
P40429	Q9BQS2	0.0116164125502109
P51636	Q92997	0.0116164125502109
O15056	P24752	0.0116164125502109
P62304	Q9HBR0	0.0116164125502109
Q9H3Q3	Q92997	0.0116164125502109
Q9H173	Q92997	0.0116164125502109
P26641	A8K855	0.0116164125502109
Q9UJ99	Q92997	0.0116164125502109
Q8TAI1	Q92945	0.0116164125502109
Q9P246	Q9UFC0	0.0116164125502109
Q8TAI1	O14654	0.0116164125502109
Q8NEU8	Q92997	0.0116164125502109
P06748	Q2WGN9	0.0116164125502109
O75821	Q6UWI4	0.0116164125502109
Q16514	Q8TF44	0.0116164125502109
P15407	Q92997	0.0116164125502109
Q13886	P05141	0.0116164125502109
Q8IUG1	O14641	0.0116164125502109
P07355	Q8N720	0.0116164125502109
P07355	Q2WGN9	0.0116164125502109
Q9Y6Q9	Q92997	0.0116164125502109
Q13325	Q9BQS2	0.0116164125502109
P00519	P05386	0.0116164125502109
Q2WGN9	Q15366	0.0116164125502109
Q9NS69	Q8NGI6	0.0116164125502109
P00519	P18124	0.0116164125502109
Q15233	I1YAP6	0.0116164125502109
Q8TAI1	P43243	0.0116164125502109
P61978	Q9NS62	0.0116164125502109
P23246	A6NKG5	0.0116164125502109
P55196	Q2WGN9	0.0116164125502109
Q8N568	P51648	0.0116164125502109
P55145	Q92997	0.0116164125502109
P55196	I1YAP6	0.0116164125502109
P49959	I1YAP6	0.0116164125502109
P12236	Q96DM3	0.0116164125502109
Q8N5K1	Q9Y5B6	0.0116164125502109
Q14157	Q8IW40	0.0116164125502109
P32119	Q2WGN9	0.0116164125502109
Q2WGN9	P17987	0.0116164125502109
Q2WGN9	P49411	0.0116164125502109
Q6PRD1	P23381	0.0116164125502109
Q9P2P6	P08243	0.0116164125502109
P0C7W6	Q9NS69	0.0116164125502109
P26641	Q9NRJ5	0.0116164125502109
Q96T23	Q3MHD2	0.0116164125502109
P14866	O15169	0.0116164125502109
P26641	Q8IUH4	0.0116164125502109
Q6PRD1	Q9NR30	0.0116164125502109
Q2WGN9	Q9Y277	0.0116164125502109
Q2WGN9	P45880	0.0116164125502109
Q2WGN9	P37802	0.0116164125502109
P14866	Q9NS62	0.0116164125502109
P23381	Q8NFW1	0.0116164125502109
O95562	P63162	0.0116164125502109
Q2WGN9	P61978	0.0116164125502109
P06493	Q8NFW1	0.0116164125502109
O43684	Q6PRD1	0.0116164125502109
Q86VF7	O14641	0.0116164125502109
Q6ZQY3	P46778	0.0116164125502109
Q2WGN9	P62258	0.0116164125502109
Q2WGN9	O75534	0.0116164125502109
P26641	Q6UY14	0.0116164125502109
Q00341	Q86Y33	0.0116164125502109
Q6PRD1	P40227	0.0116164125502109
Q2WGN9	P34931	0.0116164125502109
Q2WGN9	O43175	0.0116164125502109
P04183	P0DJD0	0.0116164125502109
Q9UIS9	Q92543	0.0116164125502109
Q2WGN9	Q14739	0.0116164125502109
Q6PRD1	P49411	0.0116164125502109
P46781	O95562	0.0116164125502109
Q6ZQY3	101929876	0.0116164125502109
Q2WGN9	P26599	0.0116164125502109
Q5VZ46	P05023	0.0116164125502109
B5ME19	Q9BRX8	0.0116164125502109
Q6ZQY3	P11498	0.0116164125502109
Q2WGN9	Q13838	0.0116164125502109
Q2WGN9	Q9UBC2	0.0116164125502109
Q2WGN9	P68133	0.0116164125502109
Q5T1B0	Q9BVA1	0.0116164125502109
Q2WGN9	P10809	0.0116164125502109
Q562R1	Q2WGN9	0.0116164125502109
P05386	P41214	0.0116164125502109
P43243	Q8NFW1	0.0116164125502109
Q2WGN9	Q9BVA1	0.0116164125502109
Q9H3D4	P45954	0.0116164125502109
Q6PRD1	P62258	0.0116164125502109
Q969G9	P13639	0.0116164125502109
O15021	P63162	0.0116164125502109
P23246	Q6PRD1	0.0116164125502109
Q86VF2	101929876	0.0116164125502109
Q2WGN9	Q02543	0.0116164125502109
P84098	Q2WGN9	0.0116164125502109
Q5VT99	P47755	0.0116164125502109
Q03721	P45954	0.0116164125502109
Q2WGN9	P46778	0.0116164125502109
Q2WGN9	P35268	0.0116164125502109
Q2WGN9	P23396	0.0116164125502109
Q2WGN9	P15880	0.0116164125502109
P05141	Q6DN12	0.0116164125502109
Q2WGN9	P62241	0.0116164125502109
Q2WGN9	P04844	0.0116164125502109
Q6PRD1	P62249	0.0116164125502109
Q01105	Q2WGN9	0.0116164125502109
O95562	Q14258	0.0116164125502109
P23246	Q2WGN9	0.0116164125502109
Q14677	Q8NFW1	0.0116164125502109
Q2WGN9	P62263	0.0116164125502109
Q2WGN9	P62750	0.0116164125502109
Q9H0U4	Q8IW40	0.0116164125502109
Q6PRD1	P45880	0.0116164125502109
O95562	P42167	0.0116164125502109
P38919	Q8NFW1	0.0116164125502109
Q5VT99	P68431	0.0116164125502109
P08670	Q6PRD1	0.0116164125502109
Q9UBF2	Q2WGN9	0.0116164125502109
Q2WGN9	Q07020	0.0116164125502109
Q6PRD1	P50914	0.0116164125502109
Q96JK9	P13639	0.0116164125502109
Q2WGN9	Q9ULH7	0.0116164125502109
O15085	Q96QV6	0.0116164125502109
O95562	Q9NR30	0.0116164125502109
P08579	O95562	0.0116164125502109
Q00765	P05114	0.0116164125502109
A6NKG5	Q00325	0.0116164125502109
Q9P035	Q8IW40	0.0116164125502109
Q2WGN9	P54886	0.0116164125502109
P00519	Q9BUF5	0.0116164125502109
Q2WGN9	P68431	0.0116164125502109
Q6PRD1	Q9H910	0.0116164125502109
Q9Y2X3	Q4LEZ3	0.0116164125502109
P12236	Q8N999	0.0116164125502109
Q9P0S3	Q96QV6	0.0116164125502109
Q2WGN9	P10599	0.0116164125502109
Q2WGN9	P63173	0.0116164125502109
Q2WGN9	P18077	0.0116164125502109
P00519	P26599	0.0116164125502109
P40616	Q13886	0.0116164125502109
Q2WGN9	P61313	0.0116164125502109
Q6PRD1	P49368	0.0116164125502109
Q2WGN9	P18621	0.0116164125502109
Q9P258	Q4LEZ3	0.0116164125502109
Q2WGN9	P27824	0.0116164125502109
P07355	Q96CC6	0.0116164125502109
Q2WGN9	P14866	0.0116164125502109
P46779	Q2WGN9	0.0116164125502109
Q5VT99	P24534	0.0116164125502109
Q5T1B0	Q13325	0.0116164125502109
Q2WGN9	P47914	0.0116164125502109
Q2WGN9	P30050	0.0116164125502109
Q92945	Q8NFW1	0.0116164125502109
P26373	Q2WGN9	0.0116164125502109
Q8N5K1	Q8TCU4	0.0116164125502109
Q2WGN9	P62913	0.0116164125502109
A6NKG5	P17987	0.0116164125502109
Q2WGN9	P0DMV9	0.0116164125502109
P62807	Q96PD2	0.0116164125502109
101929876	Q9BT09	0.0116164125502109
Q9Y2J2	Q86Y33	0.0116164125502109
Q9H2E6	P08243	0.0116164125502109
Q9NQU5	P32969	0.0116164125502109
P45954	Q9C0F1	0.0116164125502109
Q9Y4P8	Q86Y33	0.0116164125502109
Q6PRD1	P10599	0.0116164125502109
P27635	I1YAP6	0.0116164125502109
Q9Y265	Q8NFW1	0.0116164125502109
P17066	Q2WGN9	0.0116164125502109
Q2WGN9	P61247	0.0116164125502109
Q2WGN9	P62701	0.0116164125502109
Q01105	Q6PRD1	0.0116164125502109
P36578	Q2WGN9	0.0116164125502109
Q2WGN9	P62753	0.0116164125502109
Q5T1B0	P22102	0.0116164125502109
Q5T1B0	Q7KZF4	0.0116164125502109
Q9GZM8	P45954	0.0116164125502109
Q5T1B0	Q9UBF2	0.0116164125502109
P23246	I1YAP6	0.0116164125502109
P46778	I1YAP6	0.0116164125502109
Q2WGN9	P62081	0.0116164125502109
O14641	P34949	0.0116164125502109
Q6ZQY3	P62913	0.0116164125502109
P48067	Q8NE71	0.0116164125502109
Q6PRD1	P60866	0.0116164125502109
Q2WGN9	P27635	0.0116164125502109
Q2WGN9	P39023	0.0116164125502109
P22681	P09429	0.0116164125502109
Q5T1B0	P12956	0.0116164125502109
P50747	Q96PD2	0.0116164125502109
Q2WGN9	P22102	0.0116164125502109
O95562	P40227	0.0116164125502109
Q9NQ75	P12235	0.0116164125502109
Q2WGN9	O75663	0.0116164125502109
Q2WGN9	P46777	0.0116164125502109
P12236	Q96QF7	0.0116164125502109
Q02878	Q2WGN9	0.0116164125502109
101929876	Q96NW4	0.0116164125502109
Q86Y33	P26599	0.0116164125502109
Q9NT99	P13639	0.0116164125502109
Q96KX2	P13639	0.0116164125502109
Q9BR76	Q86Y33	0.0116164125502109
P62807	Q86Y33	0.0116164125502109
O95562	P48634	0.0116164125502109
P37802	Q8NFW1	0.0116164125502109
Q13045	P41440	0.0116164125502109
Q6Y7W6	Q86Y33	0.0116164125502109
P50747	Q86Y33	0.0116164125502109
Q2WGN9	P23381	0.0116164125502109
P47756	Q2WGN9	0.0116164125502109
B5ME19	Q86Y07	0.0116164125502109
Q7Z3J2	P26641	0.0116164125502109
P62826	Q2WGN9	0.0116164125502109
101929876	Q9NT99	0.0116164125502109
P49368	A6NKG5	0.0116164125502109
Q86Y33	Q9ULH7	0.0116164125502109
O43242	Q2WGN9	0.0116164125502109
B5ME19	Q6V0I7	0.0116164125502109
Q2WGN9	Q96RQ3	0.0116164125502109
Q8IW40	P47755	0.0116164125502109
Q5T1B0	P49959	0.0116164125502109
Q9P035	O95562	0.0116164125502109
Q5T1B0	P55196	0.0116164125502109
Q12791	P12235	0.0116164125502109
P67809	Q96PD2	0.0116164125502109
101929876	Q96IK1	0.0116164125502109
Q9BQ67	Q6NXT2	0.0116164125502109
P36404	P00540	0.0116164125502109
Q9H0U4	Q2WGN9	0.0116164125502109
Q2WGN9	P52907	0.0116164125502109
P07355	Q9P2J2	0.0116164125502109
Q00341	P98172	0.0116164125502109
B5ME19	Q53EU6	0.0116164125502109
P07355	Q96B36	0.0116164125502109
Q5T1B0	O75534	0.0116164125502109
B5ME19	Q16864	0.0116164125502109
B5ME19	Q8N4V1	0.0116164125502109
O95104	P04083	0.0116164125502109
P27695	Q9H361	0.0116164125502109
P14866	Q969Z3	0.0116164125502109
Q2WGN9	P47755	0.0116164125502109
P08670	Q2WGN9	0.0116164125502109
Q86Y33	Q96RQ3	0.0116164125502109
B5ME19	Q13427	0.0116164125502109
P52272	O95562	0.0116164125502109
P46060	Q86Y33	0.0116164125502109
P41594	P33316	0.0116164125502109
101929876	Q5HYA8	0.0116164125502109
Q14114	Q8NE71	0.0116164125502109
P11142	Q2WGN9	0.0116164125502109
Q01105	I1YAP6	0.0116164125502109
Q2WGN9	P38646	0.0116164125502109
Q2WGN9	P05141	0.0116164125502109
Q9NZJ5	B5ME19	0.0116164125502109
P26641	Q9NWL6	0.0116164125502109
101929876	Q86Y33	0.0116164125502109
B5ME19	Q16880	0.0116164125502109
O15260	Q4LEZ3	0.0116164125502109
O95562	P32969	0.0116164125502109
P0C7W6	Q13838	0.0116164125502109
Q6UX68	P26641	0.0116164125502109
Q07021	Q4LEZ3	0.0116164125502109
Q9UFC0	Q6NUQ4	0.0116164125502109
Q9NPA0	Q9UFC0	0.0116164125502109
Q8IWC1	Q4LEZ3	0.0116164125502109
P54577	Q4LEZ3	0.0116164125502109
Q9NQU5	P54886	0.0116164125502109
Q9NQU5	Q9Y277	0.0116164125502109
Q13325	Q86Y33	0.0116164125502109
P0C7W6	P55209	0.0116164125502109
Q09028	Q4LEZ3	0.0116164125502109
Q9BUF5	Q4LEZ3	0.0116164125502109
P0C7W6	P11498	0.0116164125502109
A6NK89	O95793	0.0116164125502109
Q5T1B0	Q9Y5K6	0.0116164125502109
P40227	Q4LEZ3	0.0116164125502109
P06493	Q4LEZ3	0.0116164125502109
P26373	I1YAP6	0.0116164125502109
Q8TCG1	Q4LEZ3	0.0116164125502109
P12236	Q8TAI1	0.0116164125502109
P39023	Q4LEZ3	0.0116164125502109
Q9BR76	Q4LEZ3	0.0116164125502109
P46777	Q4LEZ3	0.0116164125502109
Q5T1B0	P35232	0.0116164125502109
P31270	P61978	0.0116164125502109
Q9ULH7	Q4LEZ3	0.0116164125502109
Q9ULC8	P13639	0.0116164125502109
Q86VP6	Q5JQF8	0.0116164125502109
O95153	P13639	0.0116164125502109
Q6PRD1	P62304	0.0116164125502109
Q96QU4	P12236	0.0116164125502109
Q96PD2	P18077	0.0116164125502109
Q9NS69	I1YAP6	0.0116164125502109
Q02978	I1YAP6	0.0116164125502109
P39023	Q5JQF8	0.0116164125502109
P05387	I1YAP6	0.0116164125502109
P05386	I1YAP6	0.0116164125502109
Q5T0Z8	P53985	0.0116164125502109
P12236	Q4LEZ3	0.0116164125502109
P26599	Q4LEZ3	0.0116164125502109
P05141	Q9NS62	0.0116164125502109
Q96JH7	Q4LEZ3	0.0116164125502109
Q05682	O95562	0.0116164125502109
O95562	P62701	0.0116164125502109
P08670	Q4LEZ3	0.0116164125502109
P26641	A6NKG5	0.0116164125502109
P62913	Q4LEZ3	0.0116164125502109
101929876	Q3B8N5	0.0116164125502109
Q9H9B4	Q4LEZ3	0.0116164125502109
P36578	Q96PD2	0.0116164125502109
Q9P035	Q8TAI1	0.0116164125502109
Q5T1B0	Q9H0U4	0.0116164125502109
Q96QF7	P13639	0.0116164125502109
P15311	Q4LEZ3	0.0116164125502109
O15031	Q96M89	0.0116164125502109
Q9H3D4	Q5BJD5	0.0116164125502109
P68431	Q5CZC0	0.0116164125502109
P26641	O15169	0.0116164125502109
Q9NQ75	Q8NE71	0.0116164125502109
P26641	Q96A72	0.0116164125502109
Q9UBF2	Q86Y33	0.0116164125502109
Q16555	Q86Y33	0.0116164125502109
P26641	Q969Z3	0.0116164125502109
Q5VT99	P30041	0.0116164125502109
101929876	Q7Z3V4	0.0116164125502109
101929876	Q8IXM2	0.0116164125502109
Q5VT99	Q9NZ01	0.0116164125502109
B5ME19	P25490	0.0116164125502109
Q7KZF4	Q86Y33	0.0116164125502109
P29474	P26641	0.0116164125502109
101929876	Q15014	0.0116164125502109
P61978	Q9NT99	0.0116164125502109
O43396	Q6PRD1	0.0116164125502109
P25705	Q5JQF8	0.0116164125502109
Q9BR76	Q5JQF8	0.0116164125502109
P00519	Q00325	0.0116164125502109
A6NHC0	P54886	0.0116164125502109
Q5T1B0	P46108	0.0116164125502109
Q9UKF6	Q4LEZ3	0.0116164125502109
P18124	I1YAP6	0.0116164125502109
Q9NS69	Q86Y33	0.0116164125502109
Q02878	I1YAP6	0.0116164125502109
P46777	I1YAP6	0.0116164125502109
P36542	Q4LEZ3	0.0116164125502109
P60033	P13639	0.0116164125502109
Q13884	O14641	0.0116164125502109
Q9H3Q3	P14866	0.0116164125502109
Q15758	Q8TAI1	0.0116164125502109
P14866	P60880	0.0116164125502109
Q8N9M1	P47756	0.0116164125502109
B5ME19	Q96KX2	0.0116164125502109
A6NKG5	P49411	0.0116164125502109
A6NKG5	P42167	0.0116164125502109
P14618	Q5JQF8	0.0116164125502109
B5ME19	O15231	0.0116164125502109
Q4LEZ3	Q9Y265	0.0116164125502109
P12236	O94812	0.0116164125502109
P26641	Q9GZN8	0.0116164125502109
B5ME19	Q8WUX9	0.0116164125502109
Q6PRD1	P37802	0.0116164125502109
P47914	I1YAP6	0.0116164125502109
Q8TAI1	P42167	0.0116164125502109
P20594	P68104	0.0116164125502109
101929876	Q5VT99	0.0116164125502109
O95562	P55209	0.0116164125502109
Q9NR30	Q4LEZ3	0.0116164125502109
Q96PD2	P62750	0.0116164125502109
O95562	Q07020	0.0116164125502109
101929876	Q96IK0	0.0116164125502109
Q14157	Q4LEZ3	0.0116164125502109
P38919	Q4LEZ3	0.0116164125502109
P62913	I1YAP6	0.0116164125502109
P46776	I1YAP6	0.0116164125502109
P32969	I1YAP6	0.0116164125502109
P62424	I1YAP6	0.0116164125502109
P62424	Q4LEZ3	0.0116164125502109
P32969	Q4LEZ3	0.0116164125502109
P14866	P60033	0.0116164125502109
A6NK89	P63279	0.0116164125502109
Q9NZQ8	P13639	0.0116164125502109
Q8N5K1	Q9P1Y5	0.0116164125502109
P07355	H0YL14	0.0116164125502109
P30050	I1YAP6	0.0116164125502109
Q5T1B0	P53618	0.0116164125502109
P46060	Q4LEZ3	0.0116164125502109
Q8N5K1	Q9UM82	0.0116164125502109
Q13325	P22455	0.0116164125502109
P35354	P04083	0.0116164125502109
P12236	Q5JTD0	0.0116164125502109
Q96PD2	P47755	0.0116164125502109
Q2WGN9	P18124	0.0116164125502109
Q6ZQY3	Q9P035	0.0116164125502109
Q15758	Q2WGN9	0.0116164125502109
Q6PRD1	Q9Y277	0.0116164125502109
Q5THR3	P13639	0.0116164125502109
107984053	O00555	0.0116164125502109
P49368	Q2WGN9	0.0116164125502109
Q8WXC3	Q96QV6	0.0116164125502109
Q15545	Q6UWI4	0.0116164125502109
Q6PRD1	Q13838	0.0116164125502109
Q9NQI0	Q3MHD2	0.0116164125502109
O76082	P14866	0.0116164125502109
P16403	Q86Y33	0.0116164125502109
P12236	Q96KX2	0.0116164125502109
Q2WGN9	P46060	0.0116164125502109
Q2WGN9	P05387	0.0116164125502109
P46781	Q2WGN9	0.0116164125502109
P62750	I1YAP6	0.0116164125502109
Q2WGN9	P83731	0.0116164125502109
P61254	Q2WGN9	0.0116164125502109
Q2WGN9	P46776	0.0116164125502109
A6NKG5	P62753	0.0116164125502109
P62424	Q2WGN9	0.0116164125502109
Q2WGN9	P32969	0.0116164125502109
Q13057	Q13642	0.0116164125502109
P49792	Q4LEZ3	0.0116164125502109
Q5VT99	P22102	0.0116164125502109
P04843	Q4LEZ3	0.0116164125502109
Q5T1B0	P34931	0.0116164125502109
Q9BSK0	P13639	0.0116164125502109
Q07020	I1YAP6	0.0116164125502109
A6NKG5	P10599	0.0116164125502109
P18124	Q4LEZ3	0.0116164125502109
P61313	I1YAP6	0.0116164125502109
P35610	P25054	0.0116164125502109
P84098	I1YAP6	0.0116164125502109
O00401	P12236	0.0116164125502109
O14641	P49888	0.0116164125502109
P26373	Q4LEZ3	0.0116164125502109
P62753	O95562	0.0116164125502109
Q02878	Q4LEZ3	0.0116164125502109
Q15181	Q4LEZ3	0.0116164125502109
P61313	Q4LEZ3	0.0116164125502109
P26641	Q13886	0.0116164125502109
Q9P0L0	Q4LEZ3	0.0116164125502109
P00519	P14618	0.0116164125502109
P35232	Q5JQF8	0.0116164125502109
P26641	Q9NRA2	0.0116164125502109
P62899	I1YAP6	0.0116164125502109
O43242	Q4LEZ3	0.0116164125502109
Q9NQC3	Q4LEZ3	0.0116164125502109
A6NHC0	Q9NR30	0.0116164125502109
O14641	O00160	0.0116164125502109
A6NHC0	O75534	0.0116164125502109
Q9NRJ5	P14866	0.0116164125502109
Q9Y277	Q4LEZ3	0.0116164125502109
Q4LEZ3	Q09666	0.0116164125502109
Q93009	Q4LEZ3	0.0116164125502109
B5ME19	O95835	0.0116164125502109
P00519	P49959	0.0116164125502109
O43242	Q5JQF8	0.0116164125502109
P68133	Q5JQF8	0.0116164125502109
Q7Z7B0	Q96QV6	0.0116164125502109
P18621	Q4LEZ3	0.0116164125502109
Q16517	O14641	0.0116164125502109
Q02543	I1YAP6	0.0116164125502109
P00519	P60660	0.0116164125502109
A6NKG5	Q92945	0.0116164125502109
Q5T1B0	P11586	0.0116164125502109
O15169	P13639	0.0116164125502109
P18621	I1YAP6	0.0116164125502109
P27635	Q4LEZ3	0.0116164125502109
Q4LEZ3	P30050	0.0116164125502109
P01266	Q8NE71	0.0116164125502109
Q8N5K1	Q9P270	0.0116164125502109
Q5T1B0	Q9Y277	0.0116164125502109
Q92543	P46821	0.0116164125502109
O14641	P03905	0.0116164125502109
P00519	P35268	0.0116164125502109
Q8WZ42	P05114	0.0116164125502109
P45880	Q8IXQ6	0.0116164125502109
P61247	Q9HBR0	0.0116164125502109
Q01105	O95562	0.0116164125502109
Q2WGN9	Q14103	0.0116164125502109
A6ND36	P26640	0.0116164125502109
Q86Y33	Q9H910	0.0116164125502109
Q2WGN9	P07910	0.0116164125502109
101929876	Q96PD2	0.0116164125502109
O95562	Q5SW79	0.0116164125502109
Q92769	Q8TF44	0.0116164125502109
P0C7W6	P11586	0.0116164125502109
P40227	I1YAP6	0.0116164125502109
Q9H2T7	Q92997	0.0116164125502109
Q9BQS2	P26599	0.0116164125502109
Q96PD2	P68133	0.0116164125502109
Q96PK6	H0YL14	0.0116164125502109
O43242	Q9BQS2	0.0116164125502109
Q9P2R6	P63173	0.0116164125502109
Q9BQB6	O14641	0.0116164125502109
P26641	Q12912	0.0116164125502109
Q13325	Q9NQU5	0.0116164125502109
Q9BQS2	P43243	0.0116164125502109
P38919	Q9BQS2	0.0116164125502109
P17066	Q9BQS2	0.0116164125502109
Q9P2R6	P52907	0.0116164125502109
Q9P2R6	P47755	0.0116164125502109
Q7Z4G1	Q15061	0.0116164125502109
P06493	I1YAP6	0.0116164125502109
O14654	I1YAP6	0.0116164125502109
Q9BQS2	P68431	0.0116164125502109
Q6NXT2	Q9Y5M8	0.0116164125502109
P00519	Q06830	0.0116164125502109
101929876	O95861	0.0116164125502109
Q2WGN9	P25705	0.0116164125502109
A6ND36	P68036	0.0116164125502109
P35232	I1YAP6	0.0116164125502109
O43684	Q9BQS2	0.0116164125502109
P33993	I1YAP6	0.0116164125502109
Q9BQS2	O95372	0.0116164125502109
Q92997	Q9BTV4	0.0116164125502109
P62937	I1YAP6	0.0116164125502109
P61978	Q5VVQ6	0.0116164125502109
P37802	Q9BQS2	0.0116164125502109
Q9BQS2	Q92945	0.0116164125502109
Q9BQS2	Q9Y265	0.0116164125502109
P25685	Q8TF44	0.0116164125502109
O14641	Q717R9	0.0116164125502109
Q9BQS2	P54886	0.0116164125502109
P14618	I1YAP6	0.0116164125502109
P30153	I1YAP6	0.0116164125502109
Q9BQS2	P50914	0.0116164125502109
Q9BQS2	Q9NR30	0.0116164125502109
P16615	Q8IW40	0.0116164125502109
Q9BQS2	Q15366	0.0116164125502109
Q9NQU5	Q9Y230	0.0116164125502109
Q9P2R6	P18077	0.0116164125502109
Q2WGN9	P55209	0.0116164125502109
P16403	Q2WGN9	0.0116164125502109
Q08289	P05141	0.0116164125502109
P27695	Q12923	0.0116164125502109
Q8N9M1	P54577	0.0116164125502109
Q2WGN9	Q13765	0.0116164125502109
Q9NUY8	Q92997	0.0116164125502109
Q2WGN9	P49959	0.0116164125502109
Q9Y6R9	Q9H2G2	0.0116164125502109
O43684	Q8TAI1	0.0116164125502109
Q6UY14	Q92997	0.0116164125502109
P00519	P62263	0.0116164125502109
P33993	Q2WGN9	0.0116164125502109
Q96PK6	O95153	0.0116164125502109
P14866	Q96CC6	0.0116164125502109
P12236	Q8TEA8	0.0116164125502109
P00519	P35998	0.0116164125502109
101929876	Q8NAT1	0.0116164125502109
P06748	O95562	0.0116164125502109
Q96QU4	Q9UBC2	0.0116164125502109
P11586	Q8NGI6	0.0116164125502109
P61978	Q9P2J2	0.0116164125502109
Q8NGI6	P49959	0.0116164125502109
Q8N9M1	Q16514	0.0116164125502109
P62807	Q2WGN9	0.0116164125502109
P31930	Q12979	0.0116164125502109
Q9BQS2	Q15233	0.0116164125502109
Q2WGN9	P52597	0.0116164125502109
Q3ZCQ8	Q9P2R6	0.0116164125502109
Q15365	Q9BQS2	0.0116164125502109
Q9NSI6	Q3MHD2	0.0116164125502109
P38919	I1YAP6	0.0116164125502109
Q14157	I1YAP6	0.0116164125502109
O95562	P06493	0.0116164125502109
Q2M1P5	Q8NDC0	0.0116164125502109
Q8N5K1	Q6P2H3	0.0116164125502109
Q8IW40	P68133	0.0116164125502109
O43242	P00519	0.0116164125502109
O60671	Q92997	0.0116164125502109
Q2WGN9	Q00325	0.0116164125502109
Q8IW40	P67809	0.0116164125502109
101929876	Q96CC6	0.0116164125502109
O14641	Q96AW1	0.0116164125502109
101929876	Q96MS0	0.0116164125502109
P35232	Q2WGN9	0.0116164125502109
O14654	Q9P2R6	0.0116164125502109
P98161	Q92997	0.0116164125502109
O14641	Q8TAE6	0.0116164125502109
Q9H0U4	Q9P2R6	0.0116164125502109
101929876	Q9H3Q3	0.0116164125502109
Q99729	Q2WGN9	0.0116164125502109
Q9P2R6	P45880	0.0116164125502109
P07355	Q9C0H9	0.0116164125502109
Q9P2R6	Q9Y277	0.0116164125502109
Q8N568	P22102	0.0116164125502109
101929876	O75437	0.0116164125502109
P24666	P21108	0.0116164125502109
P00519	P05387	0.0116164125502109
Q8N9M1	P33991	0.0116164125502109
Q8N9M1	P33992	0.0116164125502109
Q8NGI6	P42167	0.0116164125502109
Q96QU4	P62241	0.0116164125502109
P27695	O00203	0.0116164125502109
Q9Y4E8	O00192	0.0116164125502109
P0C7W6	P40227	0.0116164125502109
P50995	Q7Z478	0.0116164125502109
P68133	Q16610	0.0116164125502109
Q9NW68	107984053	0.0116164125502109
Q9NQ75	P14866	0.0116164125502109
101929876	Q96EK4	0.0116164125502109
P50995	Q13625	0.0116164125502109
Q9Y5K6	Q16610	0.0116164125502109
P0C7W6	P47756	0.0116164125502109
P00519	Q13596	0.0116164125502109
Q6P2E9	P21108	0.0116164125502109
Q9NQU5	Q00325	0.0116164125502109
Q9NQU5	Q15019	0.0116164125502109
P00519	P62306	0.0116164125502109
P00519	P63173	0.0116164125502109
Q96QU4	P62081	0.0116164125502109
Q9HC77	P45954	0.0116164125502109
101929876	P60033	0.0116164125502109
Q2M1P5	Q9Y385	0.0116164125502109
O75369	Q8TF44	0.0116164125502109
P0C7W6	Q3ZCQ8	0.0116164125502109
Q8N9M1	P51617	0.0116164125502109
Q9NQU5	P23588	0.0116164125502109
Q8N9M1	P41091	0.0116164125502109
P48634	Q6UWI4	0.0116164125502109
Q13416	P21108	0.0116164125502109
101929876	Q8NFW1	0.0116164125502109
P00519	P06748	0.0116164125502109
P51965	Q6UWI4	0.0116164125502109
101929876	Q969G9	0.0116164125502109
P62266	Q8NGI6	0.0116164125502109
Q9NQ75	101929876	0.0116164125502109
P00519	Q15233	0.0116164125502109
Q8N9M1	Q04637	0.0116164125502109
Q8N9M1	Q9BR76	0.0116164125502109
Q8N9M1	P23588	0.0116164125502109
Q8N9M1	P33993	0.0116164125502109
Q13838	Q8NGI6	0.0116164125502109
Q96QU4	P62701	0.0116164125502109
Q96QU4	P23396	0.0116164125502109
Q8N9M1	P84077	0.0116164125502109
101929876	Q8N5M4	0.0116164125502109
P00519	P62304	0.0116164125502109
P08670	Q9P2R6	0.0116164125502109
Q9UBF2	Q9NQU5	0.0116164125502109
P00519	P23396	0.0116164125502109
P00519	Q7Z4H7	0.0116164125502109
P00519	Q01105	0.0116164125502109
P00519	P23246	0.0116164125502109
Q96K37	Q96QV6	0.0116164125502109
Q8N9M1	Q9BPU6	0.0116164125502109
Q641Q2	Q9Y385	0.0116164125502109
Q8TCD1	P08579	0.0116164125502109
Q96MW1	Q6UX01	0.0116164125502109
Q96PD2	Q9Y2J2	0.0116164125502109
P14866	Q9UJ99	0.0116164125502109
Q99643	Q9H444	0.0116164125502109
Q6UWI4	Q14008	0.0116164125502109
Q96QU4	Q9H0U4	0.0116164125502109
P05204	Q8IWJ2	0.0116164125502109
Q9NYF8	Q6UWI4	0.0116164125502109
P00519	P47756	0.0116164125502109
P20585	P05204	0.0116164125502109
P0C7W6	P68431	0.0116164125502109
Q5SW79	Q6UWI4	0.0116164125502109
Q8TAI1	P06493	0.0116164125502109
P00519	P06576	0.0116164125502109
P00519	P22695	0.0116164125502109
Q9H490	A2RUB6	0.0116164125502109
Q9NQU5	Q86VP6	0.0116164125502109
101929876	A7MBM2	0.0116164125502109
Q9Y672	Q13642	0.0116164125502109
Q5T1Q4	P11498	0.0116164125502109
Q8TBY8	Q7Z4G1	0.0116164125502109
101929876	Q8N720	0.0116164125502109
P62736	Q7Z4G1	0.0116164125502109
Q16555	Q8NFW1	0.0116164125502109
Q9NQU5	Q562R1	0.0116164125502109
Q9NZ43	Q13642	0.0116164125502109
Q9H490	Q5TB80	0.0116164125502109
Q8N9M1	P56537	0.0116164125502109
Q9P209	P45954	0.0116164125502109
Q9H425	Q5BJD5	0.0116164125502109
Q8N1F7	Q6UWI4	0.0116164125502109
Q9Y6R9	O14737	0.0116164125502109
Q8N9M1	Q53GQ0	0.0116164125502109
Q9NQU5	Q7KZF4	0.0116164125502109
Q9H254	Q96QV6	0.0116164125502109
Q9NQU5	P50747	0.0116164125502109
P05204	P03923	0.0116164125502109
P00519	Q93009	0.0116164125502109
P00519	Q71U36	0.0116164125502109
Q96QU4	P61247	0.0116164125502109
Q5THR3	P14866	0.0116164125502109
Q6PKG0	Q96PD2	0.0116164125502109
P33993	Q8NGI6	0.0116164125502109
101929876	Q6UXZ4	0.0116164125502109
P36578	P00519	0.0116164125502109
P27695	Q8TC59	0.0116164125502109
Q9P2R6	P62899	0.0116164125502109
Q9BQS2	P08238	0.0116164125502109
P50747	Q16610	0.0116164125502109
P10809	Q9BQS2	0.0116164125502109
Q9NQU5	Q9ULV4	0.0116164125502109
Q2WGN9	P22626	0.0116164125502109
P67809	Q9BQS2	0.0116164125502109
Q2WGN9	P09651	0.0116164125502109
O14641	Q68DN1	0.0116164125502109
Q2WGN9	P50747	0.0116164125502109
P06748	Q9BQS2	0.0116164125502109
Q9NQU5	Q04637	0.0116164125502109
Q9H0U4	Q8NGI6	0.0116164125502109
P11021	Q9BQS2	0.0116164125502109
Q9BQS2	Q14677	0.0116164125502109
O14641	Q8TF09	0.0116164125502109
Q9NQU5	Q9Y5K6	0.0116164125502109
Q9BQS2	Q9NZ01	0.0116164125502109
Q9BQS2	P30041	0.0116164125502109
P14618	Q2WGN9	0.0116164125502109
P34931	Q9BQS2	0.0116164125502109
P46781	P00519	0.0116164125502109
Q9NXB0	P27695	0.0116164125502109
O43242	O95562	0.0116164125502109
P14618	O95562	0.0116164125502109
Q8N9M1	P63010	0.0116164125502109
102724023	Q16718	0.0116164125502109
102724023	O75489	0.0116164125502109
Q9NQU5	Q9Y4P8	0.0116164125502109
101929876	Q9P2N6	0.0116164125502109
101929876	Q8IU85	0.0116164125502109
Q9P035	I1YAP6	0.0116164125502109
P19338	I1YAP6	0.0116164125502109
Q9NQU5	O75663	0.0116164125502109
P00519	P46776	0.0116164125502109
Q7Z4G1	Q8N766	0.0116164125502109
O43396	Q8TAI1	0.0116164125502109
Q9P2R6	P05141	0.0116164125502109
P63027	Q7Z4G1	0.0116164125502109
Q9P2R6	P23381	0.0116164125502109
Q9BQS2	P38646	0.0116164125502109
Q8NGI6	Q9Y265	0.0116164125502109
Q8N5K1	Q9H4A3	0.0116164125502109
101929876	Q9BRR9	0.0116164125502109
P11142	Q9BQS2	0.0116164125502109
Q96QF7	Q8NE71	0.0116164125502109
P0DMV9	Q9BQS2	0.0116164125502109
Q86WR0	Q92543	0.0116164125502109
Q9NQU5	Q6PKG0	0.0116164125502109
P31641	P08243	0.0116164125502109
102724023	P52732	0.0116164125502109
Q8NBM8	O14641	0.0116164125502109
P24752	Q14244	0.0116164125502109
Q05682	Q6UWI4	0.0116164125502109
P62826	Q9P2R6	0.0116164125502109
Q15365	I1YAP6	0.0116164125502109
Q2WGN9	Q15233	0.0116164125502109
P11498	I1YAP6	0.0116164125502109
Q2WGN9	Q15019	0.0116164125502109
Q8N5K1	O75665	0.0116164125502109
Q8IW40	P54886	0.0116164125502109
101929876	Q96MV1	0.0116164125502109
Q8N9M1	Q07157	0.0116164125502109
Q6ZQY3	P68431	0.0116164125502109
Q9Y592	P33316	0.0116164125502109
Q4LEZ3	P62750	0.0116164125502109
Q5T1Q4	P61247	0.0116164125502109
O14656	Q86UK7	0.0116164125502109
Q4LEZ3	P46776	0.0116164125502109
Q93009	P21108	0.0116164125502109
O95562	Q9ULH7	0.0116164125502109
Q09328	P26641	0.0116164125502109
P63173	Q4LEZ3	0.0116164125502109
Q96QU4	P62937	0.0116164125502109
Q6ZQY3	P62081	0.0116164125502109
P05387	Q4LEZ3	0.0116164125502109
Q5T1Q4	P15880	0.0116164125502109
102724023	Q16513	0.0116164125502109
102724023	P23921	0.0116164125502109
Q92945	I1YAP6	0.0116164125502109
Q15366	I1YAP6	0.0116164125502109
P55010	Q9NQU5	0.0116164125502109
Q8N5K1	P25054	0.0116164125502109
P00519	P61254	0.0116164125502109
P25705	I1YAP6	0.0116164125502109
102724023	Q03721	0.0116164125502109
Q06830	I1YAP6	0.0116164125502109
P06576	I1YAP6	0.0116164125502109
Q15365	Q2WGN9	0.0116164125502109
102724023	P13796	0.0116164125502109
P40616	P01266	0.0116164125502109
Q96QU4	Q14677	0.0116164125502109
102724023	P08729	0.0116164125502109
P43243	I1YAP6	0.0116164125502109
102724023	P16298	0.0116164125502109
O00743	102724023	0.0116164125502109
O14641	Q9H799	0.0116164125502109
102724023	P19525	0.0116164125502109
Q9NQP4	102724023	0.0116164125502109
Q8N9M1	P17812	0.0116164125502109
Q9P2R6	P68133	0.0116164125502109
Q15751	B5ME19	0.0116164125502109
O43242	Q9P2R6	0.0116164125502109
P11586	I1YAP6	0.0116164125502109
P46779	P00519	0.0116164125502109
P00519	P62899	0.0116164125502109
O14641	Q8IXQ6	0.0116164125502109
Q7KZF4	Q2WGN9	0.0116164125502109
Q02978	Q8TAI1	0.0116164125502109
P26641	Q9P2J2	0.0116164125502109
Q9BUR4	Q92997	0.0116164125502109
Q58WW2	Q92997	0.0116164125502109
Q2WGN9	Q99733	0.0116164125502109
Q9NVA4	Q92997	0.0116164125502109
P52272	Q2WGN9	0.0116164125502109
Q9P2E2	P14866	0.0116164125502109
Q96MW1	Q9NYP7	0.0116164125502109
Q9Y6R9	P26640	0.0116164125502109
Q8TBK6	Q92997	0.0116164125502109
Q8N9M1	Q8IX90	0.0116164125502109
101929876	Q8WWX0	0.0116164125502109
Q96QU4	Q09666	0.0116164125502109
Q7Z4G1	Q5JTH9	0.0116164125502109
Q8N5K1	Q9HCH0	0.0116164125502109
Q5D862	P63162	0.0116164125502109
P11498	Q9BQS2	0.0116164125502109
Q9BQS2	Q06830	0.0116164125502109
P11498	Q8NGI6	0.0116164125502109
P62937	Q5CZC0	0.0116164125502109
P36542	Q8NGI6	0.0116164125502109
Q9NQU5	O95372	0.0116164125502109
Q6DN12	Q92997	0.0116164125502109
Q02978	Q9BQS2	0.0116164125502109
101929876	Q9NQ89	0.0116164125502109
P84077	Q2WGN9	0.0116164125502109
P00519	P46777	0.0116164125502109
Q9BWL3	Q96QV6	0.0116164125502109
P00519	Q02878	0.0116164125502109
P56537	Q8TF44	0.0116164125502109
Q8N0Z2	101929876	0.0116164125502109
Q9H5I5	P61978	0.0116164125502109
Q9HCH0	P36405	0.0116164125502109
Q5BJD5	P19525	0.0116164125502109
P50914	I1YAP6	0.0116164125502109
P62841	O95562	0.0116164125502109
Q8N9M1	O94927	0.0116164125502109
Q9H910	I1YAP6	0.0116164125502109
Q641Q2	Q9ULC3	0.0116164125502109
Q2WGN9	P05787	0.0116164125502109
O95562	P84103	0.0116164125502109
101929876	Q5T5C0	0.0116164125502109
Q8N5K1	Q9ULL1	0.0116164125502109
Q9H9D4	Q92997	0.0116164125502109
Q86VP6	Q9BQS2	0.0116164125502109
O43396	Q9BQS2	0.0116164125502109
Q2WGN9	Q14974	0.0116164125502109
O14654	Q9BQS2	0.0116164125502109
Q9Y265	I1YAP6	0.0116164125502109
Q9H425	Q6UWI4	0.0116164125502109
P07355	A1L3X0	0.0116164125502109
Q8TC59	P45954	0.0116164125502109
Q9P2R6	O75534	0.0116164125502109
P08962	Q92997	0.0116164125502109
Q99733	I1YAP6	0.0116164125502109
P12235	Q9UK53	0.0116164125502109
101929876	Q9H3R1	0.0116164125502109
O14641	Q5THR3	0.0116164125502109
Q6ZS11	Q9H6J7	0.0116164125502109
P00519	P62195	0.0116164125502109
P07355	Q8N2U9	0.0116164125502109
P14923	102724023	0.0116164125502109
Q8IW40	P23381	0.0116164125502109
Q9NQU5	Q9Y266	0.0116164125502109
Q5T1B0	101929876	0.0116164125502109
P27695	Q5PRF9	0.0116164125502109
P03891	Q9UFC0	0.0116164125502109
Q9Y6R9	Q9BQ61	0.0116164125502109
Q5SZL2	P13796	0.0116164125502109
Q01581	Q9ULH7	0.0116164125502109
P27695	Q92667	0.0116164125502109
Q02978	Q9P2R6	0.0116164125502109
Q15019	I1YAP6	0.0116164125502109
101929876	Q5BKT4	0.0116164125502109
P0C7W6	P16615	0.0116164125502109
P63151	Q4LEZ3	0.0116164125502109
P00519	P62826	0.0116164125502109
P37802	I1YAP6	0.0116164125502109
Q13765	I1YAP6	0.0116164125502109
Q9P2R6	P27824	0.0116164125502109
A7MBM2	Q96PK6	0.0116164125502109
P52272	I1YAP6	0.0116164125502109
P55209	I1YAP6	0.0116164125502109
P00519	P83731	0.0116164125502109
Q96M89	Q5J8M3	0.0116164125502109
Q9P2R6	P62258	0.0116164125502109
Q9NWS0	Q92543	0.0116164125502109
P67809	I1YAP6	0.0116164125502109
P16615	I1YAP6	0.0116164125502109
Q9NQU5	P23528	0.0116164125502109
Q14247	Q9NQU5	0.0116164125502109
Q2UY09	Q562R1	0.0116164125502109
P37802	Q9P2R6	0.0116164125502109
Q9H490	Q8N960	0.0116164125502109
P11498	Q2WGN9	0.0116164125502109
P36542	I1YAP6	0.0116164125502109
Q9C037	Q7Z4G1	0.0116164125502109
P36542	Q2WGN9	0.0116164125502109
P06576	Q2WGN9	0.0116164125502109
Q2WGN9	Q06830	0.0116164125502109
Q06830	Q4LEZ3	0.0116164125502109
Q01581	P36542	0.0116164125502109
P47756	Q9P2R6	0.0116164125502109
Q8N9M1	Q13596	0.0116164125502109
Q8N9M1	Q9UIS9	0.0116164125502109
Q8IW40	P68431	0.0116164125502109
Q2WGN9	P24534	0.0116164125502109
Q2WGN9	Q04637	0.0116164125502109
Q2WGN9	P23588	0.0116164125502109
Q2WGN9	P60842	0.0116164125502109
Q9NQU5	P46108	0.0116164125502109
P26641	Q2WGN9	0.0116164125502109
Q2WGN9	P68104	0.0116164125502109
Q2WGN9	Q92997	0.0116164125502109
Q9NQU5	P46109	0.0116164125502109
Q96QU4	Q9Y277	0.0116164125502109
Q8TEP8	Q5BJD5	0.0116164125502109
Q9H3D4	O60941	0.0116164125502109
Q15758	P0C7W6	0.0116164125502109
Q9NS62	Q92997	0.0116164125502109
P0C7W6	P55196	0.0116164125502109
O60568	Q96QV6	0.0116164125502109
Q2WGN9	Q13148	0.0116164125502109
Q6Y7W6	Q2WGN9	0.0116164125502109
Q8IYT3	P61978	0.0116164125502109
P61978	Q9C0H9	0.0116164125502109
P84098	P00519	0.0116164125502109
Q2WGN9	Q9NZ01	0.0116164125502109
Q9NVX0	Q8N5K1	0.0116164125502109
P25705	Q4LEZ3	0.0116164125502109
Q96QU4	Q07021	0.0116164125502109
Q86VP6	Q9P2R6	0.0116164125502109
O75445	Q92997	0.0116164125502109
Q2WGN9	O14641	0.0116164125502109
Q71UI9	Q8NE71	0.0116164125502109
101929876	Q9HAZ2	0.0116164125502109
Q96QU4	P46781	0.0116164125502109
P61978	Q5JTD0	0.0116164125502109
Q99873	P21108	0.0116164125502109
Q53T59	P12235	0.0116164125502109
Q9BXP2	Q92997	0.0116164125502109
Q8IUW5	O75821	0.0116164125502109
Q6GPH4	Q92997	0.0116164125502109
Q969R2	P68104	0.0116164125502109
P00519	P62913	0.0116164125502109
Q9UI08	Q92997	0.0116164125502109
Q9UHF3	Q92997	0.0116164125502109
A6NKG5	Q13838	0.0116164125502109
Q92692	Q641Q2	0.0116164125502109
Q96QU4	P06576	0.0116164125502109
Q9NWL6	Q92997	0.0116164125502109
Q2WGN9	P30041	0.0116164125502109
Q05BQ5	Q92997	0.0116164125502109
Q5T1Q4	P27635	0.0116164125502109
Q96QU4	P62258	0.0116164125502109
Q2WGN9	P04406	0.0116164125502109
O43684	Q2WGN9	0.0116164125502109
Q13547	P21108	0.0116164125502109
Q2WGN9	P13639	0.0116164125502109
Q9BSU1	P61978	0.0116164125502109
Q96PD2	Q15019	0.0116164125502109
101929876	Q9BXS9	0.0116164125502109
Q01581	P49792	0.0116164125502109
Q6ZRK6	Q16514	0.0116164125502109
Q5T1Q4	P16403	0.0116164125502109
P14866	O95153	0.0116164125502109
Q00325	I1YAP6	0.0116164125502109
Q5VT99	P18077	0.0116164125502109
P49767	Q92997	0.0116164125502109
Q5VT99	P62899	0.0116164125502109
P0C7W6	Q9UBC2	0.0116164125502109
Q04656	107984053	0.0116164125502109
Q9NPR9	Q3MHD2	0.0116164125502109
Q8IW40	P46777	0.0116164125502109
Q9BZZ2	Q92997	0.0116164125502109
P05204	P50749	0.0116164125502109
P00519	P39023	0.0116164125502109
O75907	Q92997	0.0116164125502109
Q86VP6	Q8IW40	0.0116164125502109
P61956	102724023	0.0116164125502109
Q5VT99	P23381	0.0116164125502109
P08670	Q9HBR0	0.0116164125502109
Q9BVK6	Q92997	0.0116164125502109
Q9P2G4	Q92997	0.0116164125502109
Q13884	Q92997	0.0116164125502109
Q8IW40	Q9UBC2	0.0116164125502109
P48643	Q2WGN9	0.0116164125502109
Q5T1Q4	P49792	0.0116164125502109
P55010	Q2WGN9	0.0116164125502109
Q2WGN9	P21333	0.0116164125502109
Q2WGN9	Q9Y2J2	0.0116164125502109
P24752	Q86SK9	0.0116164125502109
P00519	P30050	0.0116164125502109
P40616	Q9NY46	0.0116164125502109
Q7Z4G1	Q5BJF2	0.0116164125502109
P62241	Q96PD2	0.0116164125502109
Q13470	Q92997	0.0116164125502109
107984053	Q96RD7	0.0116164125502109
P62807	Q5T1Q4	0.0116164125502109
Q9H0U4	Q8TAI1	0.0116164125502109
Q96DT5	Q92997	0.0116164125502109
Q9P2R6	Q06830	0.0116164125502109
P62258	Q9HBR0	0.0116164125502109
Q96QU4	Q3ZCQ8	0.0116164125502109
O43292	Q92997	0.0116164125502109
A6NDU8	P55265	0.0116164125502109
101929876	Q6ZVC0	0.0116164125502109
Q8N5K1	Q9H0W8	0.0116164125502109
101929876	Q8N129	0.0116164125502109
Q8NGI6	Q99733	0.0116164125502109
Q5VT99	P10599	0.0116164125502109
Q5T1Q4	P61254	0.0116164125502109
P0C7W6	P33993	0.0116164125502109
Q9NQ48	Q92997	0.0116164125502109
P00519	P62136	0.0116164125502109
O95670	Q92997	0.0116164125502109
P21283	Q92997	0.0116164125502109
A6NHC0	Q9H910	0.0116164125502109
Q13886	Q92997	0.0116164125502109
O14641	O75069	0.0116164125502109
P14866	O43895	0.0116164125502109
P14866	O75445	0.0116164125502109
P26641	Q6DN12	0.0116164125502109
Q08211	Q2WGN9	0.0116164125502109
Q2WGN9	P17844	0.0116164125502109
P24752	Q8IWZ8	0.0116164125502109
P0C7W6	P68133	0.0116164125502109
Q9H490	Q12840	0.0116164125502109
P28749	Q92997	0.0116164125502109
P40429	Q96PD2	0.0116164125502109
Q9HCM2	Q8NE71	0.0116164125502109
Q96M89	Q9ULC3	0.0116164125502109
Q2WGN9	O43143	0.0116164125502109
Q9Y592	Q13642	0.0116164125502109
P00519	P61313	0.0116164125502109
Q9BQ67	P00519	0.0116164125502109
Q2WGN9	O00571	0.0116164125502109
O14641	Q9BXS9	0.0116164125502109
B5ME19	Q9Y5S9	0.0116164125502109
P00519	P49411	0.0116164125502109
Q8N720	O14641	0.0116164125502109
101929876	O95153	0.0116164125502109
P30153	Q8IW40	0.0116164125502109
O95153	Q92997	0.0116164125502109
Q9NQU5	Q09666	0.0116164125502109
O75437	Q92997	0.0116164125502109
Q5T1Q4	P47755	0.0116164125502109
Q01581	Q96RQ3	0.0116164125502109
Q96PD2	Q92997	0.0116164125502109
B5ME19	O15056	0.0116164125502109
Q14677	I1YAP6	0.0116164125502109
O14641	O43151	0.0116164125502109
Q5BKX5	O14641	0.0116164125502109
P00519	P46778	0.0116164125502109
P36578	O95562	0.0116164125502109
O43805	Q92997	0.0116164125502109
Q9UHA4	Q92997	0.0116164125502109
Q9NQU5	Q9ULH7	0.0116164125502109
Q9H2U9	Q92997	0.0116164125502109
Q6UX68	O14641	0.0116164125502109
Q5T1R4	P14866	0.0116164125502109
P00519	Q07021	0.0116164125502109
P12235	P50749	0.0116164125502109
P62328	P14866	0.0116164125502109
O76082	Q92997	0.0116164125502109
P00519	P04406	0.0116164125502109
P0C7W6	Q9NZ01	0.0116164125502109
Q2WGN9	Q9Y265	0.0116164125502109
Q9UFC0	P35749	0.0116164125502109
Q8NGI6	P62081	0.0116164125502109
O14641	Q96BZ8	0.0116164125502109
P26641	P03905	0.0116164125502109
O14641	Q6ZVC0	0.0116164125502109
Q9UBF2	P00519	0.0116164125502109
P12235	Q8TE77	0.0116164125502109
P46779	Q8NGI6	0.0116164125502109
P23193	Q92997	0.0116164125502109
Q8NGI6	P18621	0.0116164125502109
A6NKG5	P62241	0.0116164125502109
P62328	Q92997	0.0116164125502109
Q6UXL0	Q92997	0.0116164125502109
Q96KC8	Q9UFC0	0.0116164125502109
Q96CC6	P61978	0.0116164125502109
Q7Z4W1	Q96QV6	0.0116164125502109
P57076	Q92997	0.0116164125502109
Q5THR3	P61978	0.0116164125502109
P55196	Q96PD2	0.0116164125502109
P05204	Q9UK41	0.0116164125502109
P84077	Q96PD2	0.0116164125502109
P05204	Q6NTE8	0.0116164125502109
Q9P035	Q9P2R6	0.0116164125502109
Q96QU4	P36542	0.0116164125502109
P62899	Q8NGI6	0.0116164125502109
101929876	Q14108	0.0116164125502109
O14641	Q71H61	0.0116164125502109
B5ME19	Q6Q0C0	0.0116164125502109
O14641	Q5JPE7	0.0116164125502109
O14641	Q8NC56	0.0116164125502109
Q5T1Q4	P49959	0.0116164125502109
P42681	Q92997	0.0116164125502109
Q9Y5K6	Q96PD2	0.0116164125502109
Q5T1Q4	P55196	0.0116164125502109
P02745	Q92997	0.0116164125502109
Q01581	P68133	0.0116164125502109
Q8N5K1	O60563	0.0116164125502109
Q96PD2	Q9Y4P8	0.0116164125502109
O14929	Q92543	0.0116164125502109
Q92997	P48723	0.0116164125502109
O14641	A6NHC0	0.0116164125502109
P49888	Q92997	0.0116164125502109
Q5T1Q4	P05787	0.0116164125502109
P00519	Q07020	0.0116164125502109
O14641	I1YAP6	0.0116164125502109
Q8IW40	O14641	0.0116164125502109
O14523	Q92997	0.0116164125502109
P62807	Q9HBR0	0.0116164125502109
P29597	Q92997	0.0116164125502109
O14641	P21108	0.0116164125502109
P00519	O43175	0.0116164125502109
P14866	P49767	0.0116164125502109
Q86VP6	Q5VT99	0.0116164125502109
Q8N9M1	P46977	0.0116164125502109
Q9P2R6	Q13838	0.0116164125502109
Q9P2R6	P54886	0.0116164125502109
Q969Z3	Q92997	0.0116164125502109
P26373	Q9P2R6	0.0116164125502109
A1L3X0	Q92997	0.0116164125502109
P61313	Q9P2R6	0.0116164125502109
Q9P2R6	P18621	0.0116164125502109
Q9NQU5	P16403	0.0116164125502109
Q9P2R6	P62913	0.0116164125502109
Q5BJD5	Q8TBY8	0.0116164125502109
Q9P2R6	P30050	0.0116164125502109
Q7Z3J2	101929876	0.0116164125502109
Q9BQB6	Q92997	0.0116164125502109
Q9P2R6	P46060	0.0116164125502109
Q9HAF1	Q92997	0.0116164125502109
Q8N9M1	P46109	0.0116164125502109
Q9P2R6	P18124	0.0116164125502109
P08243	Q08357	0.0116164125502109
Q9NQU5	P05787	0.0116164125502109
P08962	101929876	0.0116164125502109
Q9NQU5	P21333	0.0116164125502109
P14866	Q9UL54	0.0116164125502109
P27635	Q9P2R6	0.0116164125502109
Q9NQU5	P36542	0.0116164125502109
Q9NS69	Q9P2R6	0.0116164125502109
101929876	P41567	0.0116164125502109
P14866	Q9BRR9	0.0116164125502109
Q6DN14	Q92997	0.0116164125502109
Q9P2R6	Q9UBC2	0.0116164125502109
Q9H799	Q92997	0.0116164125502109
P08758	P78559	0.0116164125502109
P0C7W6	Q92945	0.0116164125502109
Q9P2R6	P43243	0.0116164125502109
Q8IY67	O15075	0.0116164125502109
Q9P2R6	Q9NZ01	0.0116164125502109
Q9P2R6	Q9NR30	0.0116164125502109
Q8IUW5	P29692	0.0116164125502109
Q92997	Q8NFW1	0.0116164125502109
Q9P2R6	P38919	0.0116164125502109
P12236	Q9NZQ8	0.0116164125502109
Q2M1P5	Q7Z4H3	0.0116164125502109
P40616	Q9H3R1	0.0116164125502109
Q8TAI1	Q9NZ01	0.0116164125502109
101929876	Q9C0K3	0.0116164125502109
Q9NQU5	Q92997	0.0116164125502109
Q9NX62	Q92997	0.0116164125502109
102724023	P18669	0.0116164125502109
Q9NQU5	O14641	0.0116164125502109
Q3ZCQ8	Q8TAI1	0.0116164125502109
Q9Y6R9	P48634	0.0116164125502109
P24534	Q8NFW1	0.0116164125502109
Q8N9M1	P55060	0.0116164125502109
101929876	A8K855	0.0116164125502109
Q9NQ75	P40616	0.0116164125502109
P00519	P49792	0.0116164125502109
101929876	O43151	0.0116164125502109
Q96QU4	P62304	0.0116164125502109
P0C7W6	Q14677	0.0116164125502109
P62807	101930123	0.0116164125502109
P00519	P25705	0.0116164125502109
P00519	P43487	0.0116164125502109
Q8N9M1	Q9ULH7	0.0116164125502109
Q8IW35	Q5BJD5	0.0116164125502109
P00519	P08670	0.0116164125502109
P00519	Q9Y277	0.0116164125502109
P00519	P45880	0.0116164125502109
P55265	Q2M3C7	0.0116164125502109
O95297	107984053	0.0116164125502109
P32119	P00519	0.0116164125502109
Q92625	P21108	0.0116164125502109
P00519	P46060	0.0116164125502109
P00519	Q9Y490	0.0116164125502109
P00519	P49368	0.0116164125502109
Q8IW40	O75534	0.0116164125502109
Q8N9M1	Q96RQ3	0.0116164125502109
P00519	O15260	0.0116164125502109
P0C7W6	Q9H910	0.0116164125502109
P00519	P17987	0.0116164125502109
Q8N568	Q02790	0.0116164125502109
Q8IWB1	101929876	0.0116164125502109
Q9P2R6	Q07020	0.0116164125502109
Q9NY46	Q13642	0.0116164125502109
Q9P2R6	P39023	0.0116164125502109
Q6UWI4	Q86UK7	0.0116164125502109
Q5T9L3	Q92997	0.0116164125502109
Q9BRP8	P21108	0.0116164125502109
P46779	Q9P2R6	0.0116164125502109
P00519	Q9ULH7	0.0116164125502109
O14556	Q13642	0.0116164125502109
Q92543	Q9UKY7	0.0116164125502109
P17812	Q9NQU5	0.0116164125502109
101929876	Q6IPR3	0.0116164125502109
Q9P2R6	P46776	0.0116164125502109
Q9P2R6	P32969	0.0116164125502109
P12236	Q9ULC8	0.0116164125502109
Q9BWS9	Q92997	0.0116164125502109
Q8N720	Q92997	0.0116164125502109
Q8N5K1	Q99643	0.0116164125502109
Q9NQU5	P49327	0.0116164125502109
P51805	107984053	0.0116164125502109
Q9BRV8	101929876	0.0116164125502109
Q5T1Q4	101929876	0.0116164125502109
Q96QU4	P62753	0.0116164125502109
Q92543	Q9UHB6	0.0116164125502109
P33993	Q5CZC0	0.0116164125502109
Q9NYP7	Q96QV6	0.0116164125502109
Q9P2R6	Q96RQ3	0.0116164125502109
O60229	Q92997	0.0116164125502109
Q8N5K1	O43426	0.0116164125502109
101929876	Q96BF6	0.0116164125502109
P11586	Q2WGN9	0.0116164125502109
P16152	Q92543	0.0116164125502109
Q9NQU5	Q13442	0.0116164125502109
P14866	Q13009	0.0116164125502109
Q01581	Q9NR30	0.0116164125502109
Q96QU4	P15880	0.0116164125502109
Q9P2G4	P14866	0.0116164125502109
Q9NVV0	Q13642	0.0116164125502109
Q8N9M1	P11498	0.0116164125502109
Q8N9M1	Q9NZC7	0.0116164125502109
Q99878	O00213	0.0116164125502109
Q9NQU5	P84077	0.0116164125502109
Q9NQU5	Q14739	0.0116164125502109
Q9Y6R9	O94788	0.0116164125502109
Q9NQU5	O43175	0.0116164125502109
Q8N9M1	Q01813	0.0116164125502109
Q9NQU5	P49959	0.0116164125502109
O60271	Q6UWI4	0.0116164125502109
Q92953	P14866	0.0116164125502109
Q9NQU5	P48444	0.0116164125502109
Q9P2R6	P26599	0.0116164125502109
Q00341	Q9NQU5	0.0116164125502109
Q9Y3B4	Q6UWI4	0.0116164125502109
Q641Q2	Q15165	0.0116164125502109
Q9P2R6	P47914	0.0116164125502109
P0C7W6	P62249	0.0116164125502109
P05161	Q96QV6	0.0116164125502109
B5ME19	O95864	0.0116164125502109
O75762	Q92997	0.0116164125502109
Q9BWL3	107984053	0.0116164125502109
101929876	Q8NFY4	0.0116164125502109
Q00341	Q9HBR0	0.0116164125502109
P16298	P0DJD0	0.0116164125502109
Q5T1Q4	P62899	0.0116164125502109
102724023	O94972	0.0116164125502109
Q5VT99	P04844	0.0116164125502109
O15121	Q92997	0.0116164125502109
Q8IXH7	P24752	0.0116164125502109
P84077	Q9HBR0	0.0116164125502109
Q9UFC0	P48029	0.0116164125502109
Q9NP84	P61978	0.0116164125502109
Q96QU4	P25705	0.0116164125502109
P00519	P26373	0.0116164125502109
P30153	Q8NGI6	0.0116164125502109
P00519	P62241	0.0116164125502109
101929876	Q5THR3	0.0116164125502109
P08670	Q8NFW1	0.0116164125502109
Q8N5K1	Q13042	0.0116164125502109
Q9NRJ5	Q92997	0.0116164125502109
Q02543	Q9P2R6	0.0116164125502109
P00519	Q96BY7	0.0116164125502109
O60296	Q92997	0.0116164125502109
Q9NQU5	Q16555	0.0116164125502109
101929876	Q9H0R3	0.0116164125502109
P62807	Q9NQU5	0.0116164125502109
O43684	P0C7W6	0.0116164125502109
O75436	Q96QV6	0.0116164125502109
P62316	102724985	0.0116164125502109
Q8N9M1	Q14195	0.0116164125502109
101929876	Q9C0H9	0.0116164125502109
Q8N9M1	Q09666	0.0116164125502109
P07355	P60033	0.0116164125502109
P12236	Q9NQU5	0.0116164125502109
Q9Y6R9	P55786	0.0116164125502109
Q9NQU5	Q9BVA1	0.0116164125502109
Q9NQU5	P55196	0.0116164125502109
O14641	Q8NFW1	0.0116164125502109
P30084	Q02241	0.0116164125502109
P43378	Q13642	0.0116164125502109
Q9H3G5	Q92543	0.0116164125502109
101929876	Q8N6M6	0.0116164125502109
P0C7W6	P52907	0.0116164125502109
Q12979	P11177	0.0116164125502109
P00519	Q9BR76	0.0116164125502109
Q8N9M1	Q96FJ2	0.0116164125502109
Q9NQU5	Q9Y2J2	0.0116164125502109
P98172	Q6UWU4	0.0116164125502109
P0C7W6	Q9NR30	0.0116164125502109
Q9P2R6	P46777	0.0116164125502109
Q6Y7W6	Q9NQU5	0.0116164125502109
P84098	Q9P2R6	0.0116164125502109
P46778	Q9P2R6	0.0116164125502109
Q9P2R6	P62750	0.0116164125502109
Q9P2R6	P83731	0.0116164125502109
P61254	Q9P2R6	0.0116164125502109
P62424	Q9P2R6	0.0116164125502109
Q02878	Q9P2R6	0.0116164125502109
Q96QU4	Q15758	0.0116164125502109
P00519	Q96RQ3	0.0116164125502109
Q9NQU5	P22102	0.0116164125502109
P05787	Q9HBR0	0.0116164125502109
101929876	Q9BZQ6	0.0116164125502109
Q8N9M1	B5ME19	0.0116164125502109
P00519	Q96C19	0.0116164125502109
P47756	Q8IW40	0.0116164125502109
P36405	Q9NYP7	0.0116164125502109
O43805	P14866	0.0116164125502109
Q96QT4	Q13642	0.0116164125502109
Q9NQU5	Q99623	0.0116164125502109
Q9NQU5	101929876	0.0116164125502109
Q8IYA6	P55265	0.0116164125502109
P26641	Q13542	0.0116164125502109
P24752	Q9H361	0.0116164125502109
P62266	Q6PRD1	0.0116164125502109
Q6ZQY3	P30050	0.0116164125502109
Q6ZQY3	P62424	0.0116164125502109
Q96KX2	Q9H6Z4	0.0116164125502109
P21796	Q2M3C7	0.0116164125502109
P50990	A6NHJ4	0.0116164125502109
Q15303	P27348	0.0116164125502109
Q9HCM2	P42167	0.0116164125502109
O95714	Q02241	0.0116164125502109
Q8IYT3	P08238	0.0116164125502109
Q92597	Q96IY1	0.0116164125502109
Q14677	Q14554	0.0116164125502109
P0DMV9	P49888	0.0116164125502109
O43895	Q9Y230	0.0116164125502109
Q8N2K0	Q9UHD8	0.0116164125502109
P11021	Q5THR3	0.0116164125502109
Q6ZQY3	P18124	0.0116164125502109
P20594	P17066	0.0116164125502109
P15407	P45880	0.0116164125502109
P0DMV9	I1YAP6	0.0116164125502109
P51878	Q07157	0.0116164125502109
Q92575	O00193	0.0116164125502109
P80723	Q9BRR8	0.0116164125502109
O95171	P42167	0.0116164125502109
P11021	Q969Z3	0.0116164125502109
P62328	P0DMV9	0.0116164125502109
Q9HCM2	Q9H6Z4	0.0116164125502109
Q96NM4	Q15545	0.0116164125502109
P11021	Q969E4	0.0116164125502109
Q13263	O60673	0.0116164125502109
Q9BQD3	O00567	0.0116164125502109
Q13838	O75674	0.0116164125502109
Q13838	O43895	0.0116164125502109
Q9H081	P08238	0.0116164125502109
P27348	Q969Z3	0.0116164125502109
Q8WZ42	Q8TES7	0.0116164125502109
Q8WYA1	Q86T24	0.0116164125502109
P34931	Q9H2Y7	0.0116164125502109
Q9NRJ5	Q13263	0.0116164125502109
P62380	Q15907	0.0116164125502109
Q96EB1	P80723	0.0116164125502109
Q7L014	O95185	0.0116164125502109
Q13263	O94910	0.0116164125502109
Q14157	O43805	0.0116164125502109
Q9NSI6	Q9UG63	0.0116164125502109
P11021	O15169	0.0116164125502109
P11021	P49767	0.0116164125502109
P34931	Q9UJ99	0.0116164125502109
Q8IUG1	Q13151	0.0116164125502109
P08238	Q9C0H9	0.0116164125502109
P34931	P03923	0.0116164125502109
P55210	P23381	0.0116164125502109
Q9Y277	P49767	0.0116164125502109
Q9BYI3	Q14258	0.0116164125502109
Q13886	Q15084	0.0116164125502109
O14763	Q14258	0.0116164125502109
Q9BXS0	Q14258	0.0116164125502109
Q9BXJ8	Q86T24	0.0116164125502109
O14980	Q2M3C7	0.0116164125502109
O14979	O95153	0.0116164125502109
Q92997	Q14554	0.0116164125502109
P13797	P03891	0.0116164125502109
P18428	P34931	0.0116164125502109
P17066	Q6NTE8	0.0116164125502109
P24390	O60641	0.0116164125502109
Q13884	P50990	0.0116164125502109
Q9Y2A7	O14683	0.0116164125502109
Q7Z3J2	Q86T24	0.0116164125502109
11217	Q92597	0.0116164125502109
P0DMV9	A6NC57	0.0116164125502109
P27348	O95153	0.0116164125502109
P34931	Q9HCE5	0.0116164125502109
Q9H246	Q86T24	0.0116164125502109
O14904	Q92945	0.0116164125502109
P11021	A7MBM2	0.0116164125502109
P34931	O14730	0.0116164125502109
Q92597	Q14746	0.0116164125502109
Q5T1Q4	Q9Y230	0.0116164125502109
P11021	Q13470	0.0116164125502109
Q92597	Q9NP84	0.0116164125502109
Q13884	P17066	0.0116164125502109
Q96BZ8	P34931	0.0116164125502109
Q9Y3Q8	Q86T24	0.0116164125502109
Q8TF09	Q07157	0.0116164125502109
Q9H9D4	P45880	0.0116164125502109
P07900	Q969Z3	0.0116164125502109
O60308	Q05519	0.0116164125502109
Q5THR3	Q86T24	0.0116164125502109
Q13263	Q9P2J2	0.0116164125502109
Q92685	P61289	0.0116164125502109
P03886	P0CG47	0.0116164125502109
Q92685	Q96HC4	0.0116164125502109
Q9Y4E8	O95153	0.0116164125502109
Q9BSU1	Q07157	0.0116164125502109
O43151	Q9Y230	0.0116164125502109
Q99727	P06493	0.0116164125502109
Q9H1P3	Q16514	0.0116164125502109
64599	P83916	0.0116164125502109
Q9H6X5	P42167	0.0116164125502109
P06493	O14904	0.0116164125502109
Q9H0R3	P27348	0.0116164125502109
Q5SW79	O95185	0.0116164125502109
O43895	P27824	0.0116164125502109
Q9BZZ2	P11021	0.0116164125502109
Q92685	Q15208	0.0116164125502109
Q92597	Q6PII3	0.0116164125502109
P80723	Q8IUZ0	0.0116164125502109
Q9NQX7	Q13625	0.0116164125502109
Q8WWX0	Q13151	0.0116164125502109
P34931	O95153	0.0116164125502109
Q6UX68	Q9Y230	0.0116164125502109
P50990	P23677	0.0116164125502109
Q9NZ63	Q15185	0.0116164125502109
Q9H246	P48634	0.0116164125502109
O75663	Q9Y692	0.0116164125502109
Q9Y692	Q14677	0.0116164125502109
Q15545	Q5T7V8	0.0116164125502109
Q8TF09	P63173	0.0116164125502109
Q13470	Q9NR30	0.0116164125502109
Q96GU1	Q9Y490	0.0116164125502109
A6NC57	P08238	0.0116164125502109
P04004	Q9H910	0.0116164125502109
Q13438	Q9H2G2	0.0116164125502109
Q9Y692	Q9Y4P8	0.0116164125502109
Q99550	Q15005	0.0116164125502109
P67870	Q9HCU5	0.0116164125502109
P42167	Q96KC9	0.0116164125502109
P20594	P11021	0.0116164125502109
Q5VZ46	P11142	0.0116164125502109
P45880	H0YL14	0.0116164125502109
A1L3X0	Q86T24	0.0116164125502109
P05161	Q02241	0.0116164125502109
Q8IYT3	Q86T24	0.0116164125502109
Q02978	Q96EU6	0.0116164125502109
Q15545	Q53EU6	0.0116164125502109
Q96QU4	P50990	0.0116164125502109
Q8N2U9	Q13151	0.0116164125502109
P0DMV9	Q9P2J2	0.0116164125502109
O95470	Q15813	0.0116164125502109
O60858	P61586	0.0116164125502109
O43895	Q92945	0.0116164125502109
Q9H3D4	P48651	0.0116164125502109
Q9BV81	Q14258	0.0116164125502109
Q8IYT3	Q9Y230	0.0116164125502109
Q9Y5B6	Q15907	0.0116164125502109
Q8TAE6	P23381	0.0116164125502109
P61160	Q8NHP6	0.0116164125502109
Q9UDY2	O14683	0.0116164125502109
Q96KX2	P54652	0.0116164125502109
Q9HCM2	P45880	0.0116164125502109
P50990	Q96A83	0.0116164125502109
Q9P2H3	Q86T24	0.0116164125502109
Q13765	Q9Y692	0.0116164125502109
Q9BQB6	Q86T24	0.0116164125502109
Q9NSD9	Q16880	0.0116164125502109
Q9H3D4	O60308	0.0116164125502109
Q1MSJ5	P18887	0.0116164125502109
O75821	O15127	0.0116164125502109
P78381	Q14008	0.0116164125502109
Q96GU1	P35658	0.0116164125502109
Q9NRJ5	P07900	0.0116164125502109
P62841	Q9BT09	0.0116164125502109
P09769	Q15084	0.0116164125502109
Q9UPT6	Q13151	0.0116164125502109
Q13263	P22413	0.0116164125502109
P49755	O95453	0.0116164125502109
Q9H425	Q86Y07	0.0116164125502109
O60493	O75665	0.0116164125502109
Q96D96	P23381	0.0116164125502109
P03891	Q15811	0.0116164125502109
Q02241	Q14139	0.0116164125502109
P42167	A7MBM2	0.0116164125502109
P34931	Q9Y6M9	0.0116164125502109
O00151	Q92685	0.0116164125502109
P11021	Q6DN12	0.0116164125502109
P11387	Q99640	0.0116164125502109
O43396	P60033	0.0116164125502109
Q9BSK0	P04637	0.0116164125502109
B5ME19	O95801	0.0116164125502109
Q96KX2	P22695	0.0116164125502109
Q8NEF3	Q9Y4L1	0.0116164125502109
P50990	Q4LEZ3	0.0116164125502109
Q96BZ8	P23381	0.0116164125502109
Q969E4	P27348	0.0116164125502109
P14174	Q9UQB8	0.0116164125502109
Q9UHD8	P39019	0.0116164125502109
P04183	Q99878	0.0116164125502109
P38919	O43895	0.0116164125502109
O76039	P54652	0.0116164125502109
Q9UJ99	P62081	0.0116164125502109
P08238	Q9NS62	0.0116164125502109
Q9BSK0	P54652	0.0116164125502109
P45880	Q96NW4	0.0116164125502109
O43895	O75534	0.0116164125502109
P51814	P17066	0.0116164125502109
Q9BXL6	Q9Y230	0.0116164125502109
Q9NQ75	P11586	0.0116164125502109
P18428	P0DMV9	0.0116164125502109
Q6ZRS2	Q9H3U1	0.0116164125502109
P17066	Q5T1R4	0.0116164125502109
Q9BT67	P08238	0.0116164125502109
P03891	Q9H3G5	0.0116164125502109
Q92685	Q15424	0.0116164125502109
P51636	P11021	0.0116164125502109
Q9UBE0	Q9H6J7	0.0116164125502109
Q92685	Q12840	0.0116164125502109
P49755	P07498	0.0116164125502109
Q13886	Q9UHD8	0.0116164125502109
P23677	Q9Y230	0.0116164125502109
Q13470	Q9NZ01	0.0116164125502109
Q9ULC8	P27348	0.0116164125502109
Q13886	O00567	0.0116164125502109
P45880	Q9BYK8	0.0116164125502109
Q96JH7	P04004	0.0116164125502109
P05556	Q9Y6A5	0.0116164125502109
Q99972	P0DMV9	0.0116164125502109
P45880	P55210	0.0116164125502109
Q9NR30	Q96QF7	0.0116164125502109
Q9BRR9	P34931	0.0116164125502109
O75445	Q9Y230	0.0116164125502109
P11142	Q9BSK0	0.0116164125502109
Q9P2E2	Q86T24	0.0116164125502109
Q9H425	O15127	0.0116164125502109
P27348	Q9BYK8	0.0116164125502109
P52907	O75674	0.0116164125502109
P50990	O95562	0.0116164125502109
P04183	P18615	0.0116164125502109
Q13470	Q9Y230	0.0116164125502109
P34931	Q9NS62	0.0116164125502109
Q9Y587	Q9Y450	0.0116164125502109
O15169	Q9Y230	0.0116164125502109
P03886	P14635	0.0116164125502109
P29474	P0DMV9	0.0116164125502109
P11021	Q96QF7	0.0116164125502109
Q9NW15	Q9UHD8	0.0116164125502109
Q9UHY7	P34931	0.0116164125502109
P34931	O60296	0.0116164125502109
Q9BT25	O95185	0.0116164125502109
Q7Z3J2	Q13263	0.0116164125502109
Q96EU6	Q9Y265	0.0116164125502109
P0C7W6	P50990	0.0116164125502109
Q9H3R1	Q86T24	0.0116164125502109
P0C7W6	Q9Y230	0.0116164125502109
P18428	Q13151	0.0116164125502109
Q5THR3	Q13151	0.0116164125502109
Q96KX2	Q15545	0.0116164125502109
Q8N999	P27348	0.0116164125502109
P42681	P62081	0.0116164125502109
Q9H6Z4	O95153	0.0116164125502109
Q969E4	P08238	0.0116164125502109
P0DMV9	Q96CC6	0.0116164125502109
P17066	P18428	0.0116164125502109
P50990	Q5JQF8	0.0116164125502109
P05161	Q15545	0.0116164125502109
Q0VDF9	Q92597	0.0116164125502109
Q9NRJ5	P08238	0.0116164125502109
Q96JB5	Q07157	0.0116164125502109
Q92598	Q8WXC3	0.0116164125502109
Q5VZ46	Q15084	0.0116164125502109
Q02978	H0YL14	0.0116164125502109
Q13151	P49888	0.0116164125502109
Q5THR3	P08238	0.0116164125502109
Q86YJ5	P23381	0.0116164125502109
P11142	Q9NS62	0.0116164125502109
Q8TB73	O15260	0.0116164125502109
P27348	Q96QF7	0.0116164125502109
Q6ZVC0	Q9Y230	0.0116164125502109
O14737	Q96QF7	0.0116164125502109
Q99727	P43243	0.0116164125502109
Q92598	Q68DN1	0.0116164125502109
P38919	Q99727	0.0116164125502109
Q969E4	P23381	0.0116164125502109
O95171	Q9Y265	0.0116164125502109
P37802	A7MBM2	0.0116164125502109
P34931	Q16670	0.0116164125502109
Q9H9H4	P34931	0.0116164125502109
P34931	Q96JK9	0.0116164125502109
O94812	P34931	0.0116164125502109
Q8NCM2	Q13263	0.0116164125502109
O14904	P43243	0.0116164125502109
P23381	O15169	0.0116164125502109
Q13470	Q9Y265	0.0116164125502109
Q9NSD9	O14683	0.0116164125502109
P03886	Q9H6J7	0.0116164125502109
P0DMV9	A6NHJ4	0.0116164125502109
O14737	O95153	0.0116164125502109
P23381	Q9NT99	0.0116164125502109
P11021	O95153	0.0116164125502109
O14904	Q9Y230	0.0116164125502109
O95721	Q96KX2	0.0116164125502109
Q9NSD9	O14653	0.0116164125502109
P50990	P53674	0.0116164125502109
Q92598	P01266	0.0116164125502109
Q8N720	Q13151	0.0116164125502109
P50990	O00570	0.0116164125502109
Q5VT06	P80723	0.0116164125502109
Q9H5K3	Q12800	0.0116164125502109
P38919	O14904	0.0116164125502109
P11021	Q8N999	0.0116164125502109
P42167	O95153	0.0116164125502109
P0DMV9	Q9UM47	0.0116164125502109
P34931	Q6UY14	0.0116164125502109
P13796	O14777	0.0116164125502109
P03891	Q8IW35	0.0116164125502109
Q8IWB1	P27348	0.0116164125502109
Q9H081	P11021	0.0116164125502109
P0DMV9	Q5THR3	0.0116164125502109
Q9H3D4	O43264	0.0116164125502109
Q9BXL6	P34931	0.0116164125502109
P34931	P03905	0.0116164125502109
O60673	P27348	0.0116164125502109
Q9BX84	Q13151	0.0116164125502109
P27824	O75674	0.0116164125502109
P51149	O75170	0.0116164125502109
Q969E4	Q9Y230	0.0116164125502109
P32119	Q9C0H9	0.0116164125502109
Q86T24	Q9Y5F7	0.0116164125502109
P34931	Q6DN14	0.0116164125502109
Q9HCU5	O43426	0.0116164125502109
Q9NSI6	P34931	0.0116164125502109
A7MBM2	P27348	0.0116164125502109
Q6UX68	Q13151	0.0116164125502109
Q2WGN9	Q13151	0.0116164125502109
Q92685	O76003	0.0116164125502109
Q96AW1	Q86T24	0.0116164125502109
Q9UNA0	Q92597	0.0116164125502109
Q969G9	P27348	0.0116164125502109
O75410	Q8NDC0	0.0116164125502109
P0DMV9	O00570	0.0116164125502109
O95218	O75352	0.0116164125502109
P42681	P42167	0.0116164125502109
Q68E01	P34931	0.0116164125502109
Q99550	O43196	0.0116164125502109
Q9H3Q3	P61247	0.0116164125502109
P04004	Q86V48	0.0116164125502109
Q86VF7	Q13263	0.0116164125502109
Q09328	P0DMV9	0.0116164125502109
Q15545	Q16864	0.0116164125502109
Q86T24	Q96IK0	0.0116164125502109
Q9Y6R9	Q12800	0.0116164125502109
Q7L804	Q9Y230	0.0116164125502109
Q9Y2A7	Q9H1E5	0.0116164125502109
P18428	P11021	0.0116164125502109
P62258	Q8N999	0.0116164125502109
P05997	P27348	0.0116164125502109
O43805	P34931	0.0116164125502109
Q96IK1	P23381	0.0116164125502109
O14777	Q8IXJ6	0.0116164125502109
Q9H3D4	Q12834	0.0116164125502109
P03891	O43707	0.0116164125502109
Q13636	Q99550	0.0116164125502109
Q9P217	Q86T24	0.0116164125502109
Q9NSD9	Q9BPU9	0.0116164125502109
P29474	Q13263	0.0116164125502109
Q9NSD9	O95249	0.0116164125502109
Q9BZZ2	P27348	0.0116164125502109
P62316	O95486	0.0116164125502109
P07316	P27348	0.0116164125502109
O43639	Q15005	0.0116164125502109
H0YL14	P08238	0.0116164125502109
P38646	Q9NS62	0.0116164125502109
Q7Z478	Q9BT09	0.0116164125502109
P55884	O95185	0.0116164125502109
Q92597	Q9C075	0.0116164125502109
O43169	Q13625	0.0116164125502109
Q8NFY4	P45880	0.0116164125502109
P0DMV9	O14904	0.0116164125502109
Q96CC6	P08238	0.0116164125502109
Q13470	P34931	0.0116164125502109
P11387	Q9Y6Q9	0.0116164125502109
P45880	Q6DN14	0.0116164125502109
O43895	P50914	0.0116164125502109
P08238	I1YAP6	0.0116164125502109
Q96MS0	Q86T24	0.0116164125502109
Q9Y692	Q16555	0.0116164125502109
O15391	Q13151	0.0116164125502109
Q9UIG8	P27348	0.0116164125502109
P08238	Q969Z3	0.0116164125502109
Q96NM4	O15260	0.0116164125502109
Q9P2R6	P34931	0.0116164125502109
P29474	P17066	0.0116164125502109
Q13151	Q8NFW1	0.0116164125502109
Q6ZRS2	P30048	0.0116164125502109
Q8IWX8	Q53EU6	0.0116164125502109
Q13263	Q9HD67	0.0116164125502109
O43805	P23381	0.0116164125502109
P34931	Q6DN12	0.0116164125502109
Q5VV41	P60468	0.0116164125502109
P17066	Q9UM47	0.0116164125502109
P40227	O43895	0.0116164125502109
P49767	Q9Y230	0.0116164125502109
Q6UX68	P08238	0.0116164125502109
Q9H9B4	O95153	0.0116164125502109
P0DMV9	Q9BRR9	0.0116164125502109
O95171	P34931	0.0116164125502109
Q9H081	Q14258	0.0116164125502109
P0DMV9	Q9UJ99	0.0116164125502109
Q13886	P62081	0.0116164125502109
B2RTY4	O00429	0.0116164125502109
Q9NSD9	Q9H361	0.0116164125502109
Q9H2U9	P34931	0.0116164125502109
Q969G9	P23381	0.0116164125502109
P17066	O43895	0.0116164125502109
P42167	Q96AW1	0.0116164125502109
H0YL14	P23381	0.0116164125502109
Q96PV0	Q9Y265	0.0116164125502109
Q16517	Q9Y230	0.0116164125502109
Q9H6E5	P34931	0.0116164125502109
O94812	P23381	0.0116164125502109
Q5HYA8	P27348	0.0116164125502109
Q92685	Q7L2H7	0.0116164125502109
P50990	A6NC57	0.0116164125502109
P17066	P49767	0.0116164125502109
Q96KX2	P23381	0.0116164125502109
P56537	Q8WU20	0.0116164125502109
O43805	Q9NR30	0.0116164125502109
O95153	Q92945	0.0116164125502109
O43808	P50747	0.0116164125502109
P11021	Q96CC6	0.0116164125502109
Q9UNA0	P27348	0.0116164125502109
P04004	Q14677	0.0116164125502109
Q9Y692	Q9NR30	0.0116164125502109
O43556	Q86UK7	0.0116164125502109
P45880	Q13470	0.0116164125502109
Q96KX2	Q9Y230	0.0116164125502109
P01266	P27348	0.0116164125502109
Q9H2G2	Q14554	0.0116164125502109
Q9UDY2	P05161	0.0116164125502109
Q96QU4	P27348	0.0116164125502109
Q9P0S3	Q07157	0.0116164125502109
O43684	O43805	0.0116164125502109
P58215	O15260	0.0116164125502109
P0DMV9	P49767	0.0116164125502109
P03891	P34931	0.0116164125502109
Q13151	Q9Y256	0.0116164125502109
P11021	Q4LEZ3	0.0116164125502109
Q96GU1	P31689	0.0116164125502109
Q13263	O14904	0.0116164125502109
Q9H6H4	Q12800	0.0116164125502109
O95562	Q9Y230	0.0116164125502109
Q86T24	O60296	0.0116164125502109
Q96DT5	Q07157	0.0116164125502109
Q9H081	Q86T24	0.0116164125502109
Q92692	Q99550	0.0116164125502109
O14530	Q9Y4G6	0.0116164125502109
O43805	Q13151	0.0116164125502109
O15446	Q96NB1	0.0116164125502109
P45880	O95153	0.0116164125502109
O75534	O75674	0.0116164125502109
Q13474	Q9UHD8	0.0116164125502109
P63173	Q96NW4	0.0116164125502109
Q13151	Q7Z745	0.0116164125502109
P56715	P27348	0.0116164125502109
P34931	P50749	0.0116164125502109
P34931	O15090	0.0116164125502109
Q8TBE0	Q13263	0.0116164125502109
O15127	Q07157	0.0116164125502109
Q9H5I5	P17066	0.0116164125502109
Q13427	P34931	0.0116164125502109
P51157	P34931	0.0116164125502109
P03886	P55854	0.0116164125502109
P42167	P60033	0.0116164125502109
P11021	P01266	0.0116164125502109
P0DMV9	P45985	0.0116164125502109
P11586	Q6UY14	0.0116164125502109
P00519	Q9UHD8	0.0116164125502109
A2RUR9	P23381	0.0116164125502109
Q9UHD8	Q9Y283	0.0116164125502109
P28749	Q13263	0.0116164125502109
O60858	Q02241	0.0116164125502109
O14904	P30041	0.0116164125502109
P31270	Q13151	0.0116164125502109
P15407	P23381	0.0116164125502109
O94812	P45880	0.0116164125502109
P80723	Q9H6S0	0.0116164125502109
H0YL14	P27348	0.0116164125502109
P17066	A6NHJ4	0.0116164125502109
Q16517	P11021	0.0116164125502109
Q9BXL6	P07900	0.0116164125502109
Q9NSD9	P17706	0.0116164125502109
P48634	Q99640	0.0116164125502109
Q5XKR4	Q92597	0.0116164125502109
Q99618	Q9Y6A5	0.0116164125502109
Q07960	Q9Y6A5	0.0116164125502109
Q13151	Q9BRR9	0.0116164125502109
Q9H3D4	O43426	0.0116164125502109
P63261	Q9BT09	0.0116164125502109
P61160	Q8TDI0	0.0116164125502109
Q02543	Q9Y692	0.0116164125502109
Q8N2U9	Q86T24	0.0116164125502109
Q9HCH0	P48735	0.0116164125502109
P42167	Q8N999	0.0116164125502109
Q8NFY4	Q13838	0.0116164125502109
Q13263	Q5JTD0	0.0116164125502109
Q9P2G4	P11586	0.0116164125502109
O43684	Q7L7L0	0.0116164125502109
Q9Y2D8	O00193	0.0116164125502109
Q9Y230	I1YAP6	0.0116164125502109
Q92597	Q9UIK4	0.0116164125502109
P42167	Q99727	0.0116164125502109
B5ME19	Q9NTZ6	0.0116164125502109
P50990	Q8NAN2	0.0116164125502109
Q92597	O00472	0.0116164125502109
P22413	P27348	0.0116164125502109
Q9H081	Q9Y230	0.0116164125502109
Q92597	Q8TBE0	0.0116164125502109
Q8TBE0	P27348	0.0116164125502109
P11142	Q6DN12	0.0116164125502109
Q92597	Q14493	0.0116164125502109
Q15545	O15127	0.0116164125502109
Q9Y4E8	P04004	0.0116164125502109
Q96GU1	Q07157	0.0116164125502109
P68106	P27348	0.0116164125502109
Q8NFY4	P23381	0.0116164125502109
Q9NP84	Q9Y230	0.0116164125502109
P03891	Q9Y5X1	0.0116164125502109
Q5VZ46	P0DMV9	0.0116164125502109
Q9H3Q3	P62081	0.0116164125502109
Q13151	O14523	0.0116164125502109
Q9BXL6	Q86T24	0.0116164125502109
P11586	Q5JV73	0.0116164125502109
Q7Z4V5	O60858	0.0116164125502109
Q13151	Q96CC6	0.0116164125502109
Q8N2U9	P63173	0.0116164125502109
Q5FWF5	Q9UG63	0.0116164125502109
Q9BXL6	P17987	0.0116164125502109
Q6ZRS2	Q8TCG1	0.0116164125502109
Q13151	Q5JQF8	0.0116164125502109
Q02978	O94812	0.0116164125502109
Q13151	Q86UK5	0.0116164125502109
Q9BXL6	P22695	0.0116164125502109
O43396	O75437	0.0116164125502109
Q14157	O14904	0.0116164125502109
Q9BVV6	O14828	0.0116164125502109
Q9Y4E6	P27348	0.0116164125502109
Q8N2U9	P23381	0.0116164125502109
Q9BX67	Q14258	0.0116164125502109
Q5VZ46	O00264	0.0116164125502109
P03956	Q13263	0.0116164125502109
O95171	O14654	0.0116164125502109
Q9NQ75	O00264	0.0116164125502109
Q9UHD8	P42126	0.0116164125502109
P17066	O14904	0.0116164125502109
Q96EU6	P08238	0.0116164125502109
P51149	Q9UQR1	0.0116164125502109
P61758	O15127	0.0116164125502109
Q99550	Q9BVK6	0.0116164125502109
Q9BUE6	Q13625	0.0116164125502109
O94812	P43243	0.0116164125502109
Q15545	Q587I9	0.0116164125502109
Q9NSD9	Q9BRK0	0.0116164125502109
O43895	Q9H910	0.0116164125502109
Q14258	O75379	0.0116164125502109
Q9UPT6	Q92597	0.0116164125502109
Q13151	P02647	0.0116164125502109
Q14C86	O15127	0.0116164125502109
Q9BT25	O95153	0.0116164125502109
Q15029	O95153	0.0116164125502109
Q9NRJ5	P11586	0.0116164125502109
Q16517	P27348	0.0116164125502109
O94812	P38919	0.0116164125502109
Q9UG63	Q02224	0.0116164125502109
Q8N157	Q9BSJ2	0.0116164125502109
P27348	P49767	0.0116164125502109
P11142	Q96CC6	0.0116164125502109
P03956	P34931	0.0116164125502109
O00559	Q5SW79	0.0116164125502109
Q8IYT3	P31689	0.0116164125502109
P42167	Q8N6M6	0.0116164125502109
P20648	P27348	0.0116164125502109
A8K855	Q9Y230	0.0116164125502109
Q9P2E2	P11142	0.0116164125502109
P47756	Q99727	0.0116164125502109
Q9BXL6	P08238	0.0116164125502109
O43396	O60641	0.0116164125502109
O94812	P06493	0.0116164125502109
P17066	A2RUR9	0.0116164125502109
P11586	Q8WYA1	0.0116164125502109
P51814	P11021	0.0116164125502109
O00567	Q02846	0.0116164125502109
Q9NQC7	Q99547	0.0116164125502109
Q6DN14	P23381	0.0116164125502109
Q15651	Q92945	0.0116164125502109
Q13263	Q7L804	0.0116164125502109
Q9H0U4	O43895	0.0116164125502109
Q9NS69	Q9Y692	0.0116164125502109
Q8IYT3	P11021	0.0116164125502109
Q15637	Q8IUW5	0.0116164125502109
Q53H47	P61247	0.0116164125502109
P04637	Q86V24	0.0116164125502109
Q8TBE0	Q13151	0.0116164125502109
Q8N7X0	Q13838	0.0116164125502109
Q53SF7	Q13263	0.0116164125502109
P80723	Q96BD8	0.0116164125502109
P03891	P62316	0.0116164125502109
P50990	Q6UXZ4	0.0116164125502109
P04183	O15523	0.0116164125502109
Q9BT25	Q01831	0.0116164125502109
P45880	Q96KC9	0.0116164125502109
O43684	Q13470	0.0116164125502109
Q9UGH3	Q14258	0.0116164125502109
Q16880	Q12800	0.0116164125502109
Q9UBF2	Q9Y692	0.0116164125502109
P50990	Q9C0K3	0.0116164125502109
P11586	Q6GPH4	0.0116164125502109
P42167	O75445	0.0116164125502109
H0YL14	Q92945	0.0116164125502109
Q9BT25	P04004	0.0116164125502109
P17066	P45985	0.0116164125502109
Q9BRR9	P62081	0.0116164125502109
Q13151	P60033	0.0116164125502109
Q02252	Q13263	0.0116164125502109
Q71H61	Q9Y230	0.0116164125502109
P45880	Q8N999	0.0116164125502109
O95721	P04004	0.0116164125502109
P10809	Q5VVQ6	0.0116164125502109
Q6PRD1	P11021	0.0116164125502109
Q5JQF8	Q9Y230	0.0116164125502109
Q99727	Q9H910	0.0116164125502109
Q92685	Q86UK7	0.0116164125502109
P51572	O75161	0.0116164125502109
P13797	Q9UGU5	0.0116164125502109
Q13470	P40227	0.0116164125502109
P50990	Q99972	0.0116164125502109
O60308	Q8N3C0	0.0116164125502109
Q9Y450	Q9Y283	0.0116164125502109
Q9UM47	P27348	0.0116164125502109
O15127	Q86UK7	0.0116164125502109
Q9Y6Q9	P61289	0.0116164125502109
P49069	Q02880	0.0116164125502109
P51814	P14625	0.0116164125502109
Q86VQ0	P43490	0.0116164125502109
Q86T24	Q9HAS0	0.0116164125502109
P62258	Q96QF7	0.0116164125502109
P50990	Q8IZP6	0.0116164125502109
Q13470	Q9H910	0.0116164125502109
Q6UX68	P0DMV9	0.0116164125502109
P50990	Q8WWX0	0.0116164125502109
Q9H040	Q14258	0.0116164125502109
O95232	Q92685	0.0116164125502109
Q8IWB1	Q13838	0.0116164125502109
O14654	Q5JTD0	0.0116164125502109
Q96KX2	O14980	0.0116164125502109
P03956	P11021	0.0116164125502109
Q13151	P42261	0.0116164125502109
Q13263	O43895	0.0116164125502109
O60858	Q9H425	0.0116164125502109
O95995	P27348	0.0116164125502109
Q96KX2	O14654	0.0116164125502109
Q9BRV8	Q86T24	0.0116164125502109
Q8N2U0	Q9HCU5	0.0116164125502109
Q9NSI6	P0DMV9	0.0116164125502109
O75874	Q16514	0.0116164125502109
Q13263	Q9NP84	0.0116164125502109
Q8N413	Q9Y230	0.0116164125502109
Q9H425	P18887	0.0116164125502109
Q92597	Q9Y2H5	0.0116164125502109
Q92685	P19525	0.0116164125502109
Q9NSD9	Q9UBI1	0.0116164125502109
Q9UHD8	Q9Y2Z9	0.0116164125502109
P48634	Q9Y6Q9	0.0116164125502109
Q8NFY4	Q9Y230	0.0116164125502109
Q9P1F3	O00429	0.0116164125502109
Q9NQC7	O15127	0.0116164125502109
Q7L014	P78381	0.0116164125502109
Q8TAI1	P34931	0.0116164125502109
P50990	Q6PRD1	0.0116164125502109
Q8TEP8	P03891	0.0116164125502109
Q9BXL6	P0DMV9	0.0116164125502109
P62328	P11021	0.0116164125502109
Q13151	A8K855	0.0116164125502109
Q5JTD0	Q9Y230	0.0116164125502109
Q9NQ89	P11586	0.0116164125502109
Q14CX7	Q9Y230	0.0116164125502109
Q9P2E2	P34931	0.0116164125502109
P37802	Q96QF7	0.0116164125502109
Q9Y450	Q8IYX7	0.0116164125502109
Q92597	O95759	0.0116164125502109
P11021	Q6UY14	0.0116164125502109
P03891	Q9H6J7	0.0116164125502109
Q02978	O43895	0.0116164125502109
Q9UHD8	Q5UCC4	0.0116164125502109
O60281	Q92597	0.0116164125502109
P11586	Q8NEU8	0.0116164125502109
P34931	Q9UL54	0.0116164125502109
P0DMV9	P03905	0.0116164125502109
P03891	Q8IUZ0	0.0116164125502109
Q16543	O15440	0.0116164125502109
P11142	P60033	0.0116164125502109
Q9UHD8	P21108	0.0116164125502109
P03891	Q99878	0.0116164125502109
O15400	Q15398	0.0116164125502109
Q9BSK0	Q9Y230	0.0116164125502109
Q9HAZ2	P62081	0.0116164125502109
O95153	Q9Y230	0.0116164125502109
O15127	Q12840	0.0116164125502109
Q9Y6Y1	P27348	0.0116164125502109
P17066	P98161	0.0116164125502109
Q9BZZ2	P17066	0.0116164125502109
Q9H1C4	Q12800	0.0116164125502109
Q9Y2D2	Q92597	0.0116164125502109
P61160	Q9C0E8	0.0116164125502109
Q9Y692	Q15019	0.0116164125502109
Q9UGJ0	Q92597	0.0116164125502109
Q7Z2Y5	Q13151	0.0116164125502109
Q92597	Q92794	0.0116164125502109
Q13151	Q13009	0.0116164125502109
P15407	Q92597	0.0116164125502109
Q8NFW1	Q9Y230	0.0116164125502109
P04183	O75152	0.0116164125502109
Q6UXL0	P34931	0.0116164125502109
Q5VWX1	P61289	0.0116164125502109
P37802	O43895	0.0116164125502109
Q96E22	Q7L2H7	0.0116164125502109
P68431	O75674	0.0116164125502109
O00429	P21108	0.0116164125502109
Q5T5C0	P50990	0.0116164125502109
O75674	Q9Y265	0.0116164125502109
P11021	Q96B36	0.0116164125502109
Q9H3D4	Q15005	0.0116164125502109
Q15363	Q6ZU80	0.0116164125502109
Q92685	Q7Z478	0.0116164125502109
Q9UL54	P17987	0.0116164125502109
O14730	P27348	0.0116164125502109
Q92610	P34931	0.0116164125502109
Q8N720	P17987	0.0116164125502109
O43895	Q14677	0.0116164125502109
O43895	Q9Y265	0.0116164125502109
P49755	P18146	0.0116164125502109
O15391	P31689	0.0116164125502109
Q92598	A6QL63	0.0116164125502109
Q9NSD9	Q92543	0.0116164125502109
P17066	O75445	0.0116164125502109
P17066	Q5VVQ6	0.0116164125502109
P29474	P11142	0.0116164125502109
Q9BYK8	Q9Y230	0.0116164125502109
Q92597	Q9HBM6	0.0116164125502109
Q96KX2	P31689	0.0116164125502109
O43895	P43243	0.0116164125502109
Q8N720	P0DMV9	0.0116164125502109
Q9NSD9	O15155	0.0116164125502109
Q92685	Q99961	0.0116164125502109
Q9NYP7	P61289	0.0116164125502109
O76039	Q9UHD8	0.0116164125502109
Q96CP7	Q7L2H7	0.0116164125502109
Q9NSD9	P48029	0.0116164125502109
P50990	P31270	0.0116164125502109
P49368	O14523	0.0116164125502109
Q09328	Q13263	0.0116164125502109
P37802	O75674	0.0116164125502109
Q9H6U8	Q07157	0.0116164125502109
Q16880	Q8TBX8	0.0116164125502109
P06493	O43895	0.0116164125502109
Q9NZU5	Q15185	0.0116164125502109
P63173	Q8N999	0.0116164125502109
P11586	Q9NS62	0.0116164125502109
A1L3X0	P45880	0.0116164125502109
P63261	P50213	0.0116164125502109
Q9BTV4	Q12800	0.0116164125502109
Q587I9	Q14258	0.0116164125502109
Q8IX90	P80723	0.0116164125502109
Q8N2U9	Q9Y230	0.0116164125502109
Q02978	Q96KC9	0.0116164125502109
P50990	P03956	0.0116164125502109
O14683	Q07157	0.0116164125502109
Q7Z3J2	P07900	0.0116164125502109
P54577	Q9BVV6	0.0116164125502109
Q9BRR9	Q86T24	0.0116164125502109
P23381	Q9C0H9	0.0116164125502109
O94812	Q92945	0.0116164125502109
Q9P2E2	P27348	0.0116164125502109
Q9UBE0	P00540	0.0116164125502109
Q96PV0	Q9Y230	0.0116164125502109
O43556	P48634	0.0116164125502109
Q96EU6	P27348	0.0116164125502109
P11586	Q6DN12	0.0116164125502109
Q14114	Q14258	0.0116164125502109
Q13470	P27348	0.0116164125502109
Q9HAZ2	Q86T24	0.0116164125502109
Q92685	Q9UNE7	0.0116164125502109
Q99727	Q9Y265	0.0116164125502109
Q9P2E2	P0DMV9	0.0116164125502109
O43895	P23381	0.0116164125502109
Q13151	Q5JV73	0.0116164125502109
P15407	O14654	0.0116164125502109
A6NKG5	Q9Y230	0.0116164125502109
Q14554	Q14008	0.0116164125502109
Q99727	P10599	0.0116164125502109
P35354	O00193	0.0116164125502109
P47755	O43895	0.0116164125502109
Q13151	A6NGE4	0.0116164125502109
O95153	P23381	0.0116164125502109
Q9NXB0	Q9BSJ2	0.0116164125502109
Q15185	Q96A57	0.0116164125502109
Q9NQ89	P34931	0.0116164125502109
P11021	Q5VVQ6	0.0116164125502109
Q96AW1	P23381	0.0116164125502109
Q96JK4	P27348	0.0116164125502109
P50990	Q8WY21	0.0116164125502109
Q9H000	Q92597	0.0116164125502109
P11586	Q96JK9	0.0116164125502109
Q9H246	Q14258	0.0116164125502109
Q9BZZ2	P0DMV9	0.0116164125502109
P50990	O15399	0.0116164125502109
Q8NDC0	P35606	0.0116164125502109
P17066	A6NC57	0.0116164125502109
Q9UJ99	P08238	0.0116164125502109
Q9UHD8	Q9NY26	0.0116164125502109
Q02978	P15407	0.0116164125502109
Q02252	P50990	0.0116164125502109
Q9H040	P48634	0.0116164125502109
Q9H0R3	Q9Y230	0.0116164125502109
O14654	H0YL14	0.0116164125502109
Q15651	O15260	0.0116164125502109
Q9UHY7	Q86T24	0.0116164125502109
O00429	Q8IYX7	0.0116164125502109
Q92685	Q07866	0.0116164125502109
P17066	P49888	0.0116164125502109
Q9NR30	Q9Y256	0.0116164125502109
Q9P2H0	P34931	0.0116164125502109
O76075	O15127	0.0116164125502109
Q13263	Q6DN12	0.0116164125502109
P60033	Q9Y265	0.0116164125502109
Q8NDC0	O15260	0.0116164125502109
P11021	Q9NS62	0.0116164125502109
Q15363	Q9H2G2	0.0116164125502109
Q92597	Q9Y2H1	0.0116164125502109
Q92597	Q9Y6X8	0.0116164125502109
P78381	Q5SW79	0.0116164125502109
Q9BQB6	P23381	0.0116164125502109
Q9NSD9	B7ZAQ6	0.0116164125502109
Q9C0E8	Q12800	0.0116164125502109
Q9P217	Q13151	0.0116164125502109
Q96LT7	Q13151	0.0116164125502109
Q9NW68	Q9Y450	0.0116164125502109
P45880	A7MBM2	0.0116164125502109
O14904	P23381	0.0116164125502109
O75367	Q92521	0.0116164125502109
O43396	P14621	0.0116164125502109
Q8N2U9	P27348	0.0116164125502109
O43808	Q99961	0.0116164125502109
Q9NSD9	Q13636	0.0116164125502109
Q96EU6	Q9Y230	0.0116164125502109
Q02978	Q86VF2	0.0116164125502109
O43895	Q09666	0.0116164125502109
O94812	Q13151	0.0116164125502109
Q8NFY4	P42167	0.0116164125502109
Q13325	Q9Y692	0.0116164125502109
Q13263	P03905	0.0116164125502109
P52799	Q9Y450	0.0116164125502109
Q9BT92	P80723	0.0116164125502109
P50990	Q6ZVC0	0.0116164125502109
Q9H3D4	O14683	0.0116164125502109
P42167	Q969E4	0.0116164125502109
O60308	O00429	0.0116164125502109
Q9Y289	P48634	0.0116164125502109
Q9Y6A5	P48668	0.0116164125502109
Q8N999	Q9Y230	0.0116164125502109
Q99426	O15440	0.0116164125502109
Q8WZA0	P31689	0.0116164125502109
P27348	Q8WY21	0.0116164125502109
Q8NC67	Q14258	0.0116164125502109
Q8IYT3	P63173	0.0116164125502109
O95373	Q4LEZ3	0.0116164125502109
P07900	Q9NS62	0.0116164125502109
A6NKG5	P08238	0.0116164125502109
P62328	P17066	0.0116164125502109
P50990	Q4L180	0.0116164125502109
Q14974	Q5JQF8	0.0116164125502109
P05787	Q5JQF8	0.0116164125502109
Q5T1B0	P62424	0.0116164125502109
Q562R1	Q5JQF8	0.0116164125502109
Q2WGN9	Q07021	0.0116164125502109
Q9BVA1	Q5JQF8	0.0116164125502109
O14683	Q13642	0.0116164125502109
P32119	Q6PRD1	0.0116164125502109
Q92543	P07737	0.0116164125502109
P00519	Q13347	0.0116164125502109
P00519	P05787	0.0116164125502109
P0C7W6	Q96RQ3	0.0116164125502109
P52907	Q4LEZ3	0.0116164125502109
P00519	P52292	0.0116164125502109
B5ME19	Q86SK9	0.0116164125502109
P07355	Q96QU4	0.0116164125502109
Q9HBM1	Q3MHD2	0.0116164125502109
O95721	Q8N9M1	0.0116164125502109
P55265	Q05925	0.0116164125502109
P22087	Q9BQS2	0.0116164125502109
101929876	Q8N413	0.0116164125502109
P14866	Q6UY14	0.0116164125502109
Q6ZQY3	Q562R1	0.0116164125502109
P46087	Q6UWI4	0.0116164125502109
Q6PRD1	Q14157	0.0116164125502109
P11586	Q5JQF8	0.0116164125502109
P07355	A6NHJ4	0.0116164125502109
Q14739	Q5JQF8	0.0116164125502109
P16615	Q5JQF8	0.0116164125502109
P07355	Q6UX68	0.0116164125502109
Q96QU4	P40227	0.0116164125502109
P03956	P68104	0.0116164125502109
P35080	Q92543	0.0116164125502109
Q96QU4	P11586	0.0116164125502109
P10599	Q4LEZ3	0.0116164125502109
Q99878	P26583	0.0116164125502109
Q96QU4	Q99733	0.0116164125502109
Q96QU4	P55209	0.0116164125502109
O95562	Q09666	0.0116164125502109
Q96QU4	P52272	0.0116164125502109
Q96QU4	Q13765	0.0116164125502109
Q96QU4	P19338	0.0116164125502109
P49959	Q5JQF8	0.0116164125502109
Q5T1B0	P55209	0.0116164125502109
P40616	Q9BSU1	0.0116164125502109
P26641	B2RXH4	0.0116164125502109
Q9NQU5	P83731	0.0116164125502109
101929876	Q14CX7	0.0116164125502109
Q2WGN9	P60866	0.0116164125502109
Q8IUW5	O60271	0.0116164125502109
P07355	Q96EU6	0.0116164125502109
P49327	Q9BQS2	0.0116164125502109
Q71U36	Q4LEZ3	0.0116164125502109
Q96QU4	P68133	0.0116164125502109
P55010	Q9BQS2	0.0116164125502109
B5ME19	Q53S58	0.0116164125502109
Q8N5K1	O95983	0.0116164125502109
A6NKG5	P62258	0.0116164125502109
O14641	Q02818	0.0116164125502109
P43353	107984053	0.0116164125502109
Q9H0U4	Q8NFW1	0.0116164125502109
P07355	O94812	0.0116164125502109
P08670	I1YAP6	0.0116164125502109
P27824	Q8NFW1	0.0116164125502109
P52907	Q8NFW1	0.0116164125502109
P47755	Q8NFW1	0.0116164125502109
P26641	Q08289	0.0116164125502109
Q15758	Q8NFW1	0.0116164125502109
P62304	Q8NFW1	0.0116164125502109
Q14247	Q9BQS2	0.0116164125502109
P05386	A6NKG5	0.0116164125502109
Q13838	Q8NFW1	0.0116164125502109
P50914	Q8NFW1	0.0116164125502109
Q8N5K1	P30260	0.0116164125502109
Q9HCJ0	102724159	0.0116164125502109
P20594	P13639	0.0116164125502109
Q96CC6	P13639	0.0116164125502109
P46779	Q6ZQY3	0.0116164125502109
Q8NFW1	Q09666	0.0116164125502109
P52907	Q9BQS2	0.0116164125502109
Q07021	Q96PD2	0.0116164125502109
P23588	Q9BQS2	0.0116164125502109
Q09666	Q5JQF8	0.0116164125502109
P06733	Q9BQS2	0.0116164125502109
101929876	Q96D96	0.0116164125502109
Q96DM3	P13639	0.0116164125502109
P07355	Q13470	0.0116164125502109
P08243	Q9Y6Q9	0.0116164125502109
P61978	P60033	0.0116164125502109
Q5VT99	P43243	0.0116164125502109
Q8N9M1	Q9Y4E8	0.0116164125502109
107984053	O60941	0.0116164125502109
Q9BXB5	101929876	0.0116164125502109
O95562	P63173	0.0116164125502109
P0C7W6	P30153	0.0116164125502109
O95562	P62913	0.0116164125502109
Q02978	Q8NFW1	0.0116164125502109
O95562	P05387	0.0116164125502109
Q5T1B0	P46060	0.0116164125502109
P26641	Q99496	0.0116164125502109
P05141	Q9BQS2	0.0116164125502109
Q15758	Q8IW40	0.0116164125502109
Q6ZQY3	P49959	0.0116164125502109
Q5BJD5	Q9UFC0	0.0116164125502109
P0C7W6	P62424	0.0116164125502109
P07355	A6NKG5	0.0116164125502109
Q9NQU5	Q9UBC2	0.0116164125502109
Q9P035	Q4LEZ3	0.0116164125502109
P36578	I1YAP6	0.0116164125502109
P28288	Q6NXT2	0.0116164125502109
P05386	Q5CZC0	0.0116164125502109
O43196	Q13642	0.0116164125502109
P61254	I1YAP6	0.0116164125502109
Q07020	Q9HBR0	0.0116164125502109
Q16517	P68104	0.0116164125502109
Q8IW40	Q9H910	0.0116164125502109
Q9NTJ4	P49588	0.0116164125502109
Q5T1B0	Q14739	0.0116164125502109
P51636	P26641	0.0116164125502109
O95562	P49411	0.0116164125502109
Q6ZQY3	Q9NR30	0.0116164125502109
Q8N5K1	Q5VT06	0.0116164125502109
101929876	Q5JV73	0.0116164125502109
P62249	Q2WGN9	0.0116164125502109
P23246	Q8IW40	0.0116164125502109
Q96RQ3	Q5JQF8	0.0116164125502109
P61254	O95562	0.0116164125502109
O95562	Q13625	0.0116164125502109
P36578	Q5JQF8	0.0116164125502109
P14625	Q4LEZ3	0.0116164125502109
Q9Y4E8	Q4LEZ3	0.0116164125502109
Q96PK6	P60033	0.0116164125502109
Q5T1B0	Q3ZCQ8	0.0116164125502109
P00519	P84077	0.0116164125502109
Q8IW40	P62304	0.0116164125502109
O95562	P18621	0.0116164125502109
P00519	P40616	0.0116164125502109
P84098	P0C7W6	0.0116164125502109
Q6P1N0	Q6UWI4	0.0116164125502109
P06493	Q9BQS2	0.0116164125502109
B5ME19	O15021	0.0116164125502109
Q6ZQY3	P45880	0.0116164125502109
Q8IW40	Q09666	0.0116164125502109
P40429	Q86Y33	0.0116164125502109
Q15393	Q8TF44	0.0116164125502109
O95562	P30050	0.0116164125502109
Q96QU4	P16615	0.0116164125502109
Q4LEZ3	P22695	0.0116164125502109
O95562	P61247	0.0116164125502109
Q96KX2	P61978	0.0116164125502109
Q5T1B0	Q9UBC2	0.0116164125502109
Q6PRD1	Q07021	0.0116164125502109
Q9NS69	Q5JQF8	0.0116164125502109
Q92543	P08559	0.0116164125502109
P52907	Q96PD2	0.0116164125502109
P54577	Q6NXT2	0.0116164125502109
Q9UJ99	P13639	0.0116164125502109
Q8IW40	P62081	0.0116164125502109
Q96QU4	P26641	0.0116164125502109
P49792	O95562	0.0116164125502109
Q6ZQY3	P62249	0.0116164125502109
Q8N5K1	Q9NXR7	0.0116164125502109
Q9NQU5	P23381	0.0116164125502109
Q96QC0	Q6UWI4	0.0116164125502109
Q9UFC0	Q8TAD4	0.0116164125502109
Q5T1B0	P54886	0.0116164125502109
P83731	I1YAP6	0.0116164125502109
P61586	Q13642	0.0116164125502109
P61313	O95562	0.0116164125502109
P36542	Q5JQF8	0.0116164125502109
Q5T1B0	Q13765	0.0116164125502109
P49368	I1YAP6	0.0116164125502109
P47755	I1YAP6	0.0116164125502109
P49792	Q9HBR0	0.0116164125502109
P11498	Q5JQF8	0.0116164125502109
P32119	A6NKG5	0.0116164125502109
P49368	Q4LEZ3	0.0116164125502109
P62826	Q9HBR0	0.0116164125502109
Q96QU4	P06493	0.0116164125502109
Q9NQU5	P62826	0.0116164125502109
Q13148	Q86Y33	0.0116164125502109
Q8N5K1	P0DJD0	0.0116164125502109
Q00325	Q5JQF8	0.0116164125502109
P06748	Q5JQF8	0.0116164125502109
P07355	Q969G9	0.0116164125502109
P26641	P68106	0.0116164125502109
P07355	Q8N6M6	0.0116164125502109
P25054	O75352	0.0116164125502109
B5ME19	Q2M3C7	0.0116164125502109
P26641	Q9Y4E6	0.0116164125502109
Q02878	Q5JQF8	0.0116164125502109
P12236	Q2WGN9	0.0116164125502109
Q02833	B5ME19	0.0116164125502109
Q9NQU5	P52907	0.0116164125502109
Q8IUW5	Q14008	0.0116164125502109
Q5T1B0	Q99733	0.0116164125502109
P67812	Q96M89	0.0116164125502109
Q9Y6U3	P08133	0.0116164125502109
Q86VP6	I1YAP6	0.0116164125502109
P50914	Q4LEZ3	0.0116164125502109
O14654	Q8NFW1	0.0116164125502109
Q9ULH7	Q5JQF8	0.0116164125502109
P18124	Q5JQF8	0.0116164125502109
101929876	Q6V0I7	0.0116164125502109
P46060	Q5JQF8	0.0116164125502109
P05386	Q2WGN9	0.0116164125502109
P47756	Q96PD2	0.0116164125502109
Q9NSB2	P49588	0.0116164125502109
Q5T1B0	P50914	0.0116164125502109
P62937	Q5JQF8	0.0116164125502109
P07355	Q9H3Q3	0.0116164125502109
Q9NQU5	P47755	0.0116164125502109
Q9Y224	Q4LEZ3	0.0116164125502109
P0C7W6	O75534	0.0116164125502109
Q9NS69	Q4LEZ3	0.0116164125502109
Q9C0J8	Q8N5K1	0.0116164125502109
P16615	Q9BQS2	0.0116164125502109
P17987	Q4LEZ3	0.0116164125502109
P07355	Q5JTD0	0.0116164125502109
P46778	O95562	0.0116164125502109
P25705	Q9BQS2	0.0116164125502109
P04406	Q9BQS2	0.0116164125502109
P00519	P07195	0.0116164125502109
P24534	Q9BQS2	0.0116164125502109
Q9BQS2	P68104	0.0116164125502109
O14641	Q9BQS2	0.0116164125502109
P62266	Q86Y33	0.0116164125502109
Q9P2F8	102724159	0.0116164125502109
P05455	Q4LEZ3	0.0116164125502109
Q8N5K1	Q99871	0.0116164125502109
Q9NR30	Q8NFW1	0.0116164125502109
102724159	Q8TC59	0.0116164125502109
Q9UFC0	Q92543	0.0116164125502109
Q6PRD1	P17987	0.0116164125502109
Q7LGA3	101929876	0.0116164125502109
P07355	Q96KX2	0.0116164125502109
Q8N9M1	Q15029	0.0116164125502109
Q9NUY8	P14866	0.0116164125502109
Q6ZQY3	Q9NS69	0.0116164125502109
P16403	Q9BQS2	0.0116164125502109
H0YL14	P13639	0.0116164125502109
P00519	Q9Y265	0.0116164125502109
Q7Z3J2	P13639	0.0116164125502109
P13010	Q4LEZ3	0.0116164125502109
P26641	H0YL14	0.0116164125502109
P40227	Q8NFW1	0.0116164125502109
P53618	Q9BQS2	0.0116164125502109
P62258	Q4LEZ3	0.0116164125502109
Q5FWF5	107984053	0.0116164125502109
P17812	Q9BQS2	0.0116164125502109
P32119	Q4LEZ3	0.0116164125502109
A6ND36	Q15907	0.0116164125502109
P47755	P22455	0.0116164125502109
Q9H910	Q8NFW1	0.0116164125502109
Q9C0D9	Q13642	0.0116164125502109
B5ME19	O00124	0.0116164125502109
Q9H5I5	P12235	0.0116164125502109
P20594	O14641	0.0116164125502109
P14866	Q6DN12	0.0116164125502109
P27695	Q7Z3T8	0.0116164125502109
P14618	Q8NFW1	0.0116164125502109
P63027	Q13011	0.0116164125502109
P62807	Q9BQS2	0.0116164125502109
P26641	Q9BQS2	0.0116164125502109
P68133	Q9BQS2	0.0116164125502109
P07355	Q9BQS2	0.0116164125502109
P12236	Q9BQS2	0.0116164125502109
P10599	Q8NFW1	0.0116164125502109
P47755	Q9BQS2	0.0116164125502109
101929876	Q96CX3	0.0116164125502109
Q9BQS2	Q04637	0.0116164125502109
P68431	I1YAP6	0.0116164125502109
P62899	O95562	0.0116164125502109
Q6ZQY3	Q9BR76	0.0116164125502109
101929876	O14558	0.0116164125502109
P46779	I1YAP6	0.0116164125502109
Q96PK6	O94900	0.0116164125502109
Q5T1B0	O75663	0.0116164125502109
Q2WGN9	P62899	0.0116164125502109
Q5T1B0	P48444	0.0116164125502109
Q9NS69	Q2WGN9	0.0116164125502109
Q86VP6	Q2WGN9	0.0116164125502109
Q02978	Q2WGN9	0.0116164125502109
P35268	I1YAP6	0.0116164125502109
P49792	Q2WGN9	0.0116164125502109
Q9NQU5	P62913	0.0116164125502109
Q2WGN9	Q09666	0.0116164125502109
Q6ZQY3	Q02878	0.0116164125502109
Q9BR76	Q2WGN9	0.0116164125502109
P18428	O14641	0.0116164125502109
Q2WGN9	P07900	0.0116164125502109
Q96QU4	Q9P035	0.0116164125502109
P07355	A5PL33	0.0116164125502109
Q2WGN9	P62304	0.0116164125502109
Q9BRR9	P13639	0.0116164125502109
P52907	I1YAP6	0.0116164125502109
B5ME19	Q5T9L3	0.0116164125502109
Q8N999	P13639	0.0116164125502109
Q9UFC0	Q6NXT4	0.0116164125502109
101929876	Q8WY21	0.0116164125502109
P14618	A6NKG5	0.0116164125502109
P60842	Q9BQS2	0.0116164125502109
101929876	Q9Y256	0.0116164125502109
Q9BQS2	P21333	0.0116164125502109
P62807	O75027	0.0116164125502109
P07355	O95153	0.0116164125502109
P33778	O75027	0.0116164125502109
Q07021	Q9BQS2	0.0116164125502109
O14641	P22413	0.0116164125502109
P08243	Q6UWI4	0.0116164125502109
P22102	Q9BQS2	0.0116164125502109
P62258	I1YAP6	0.0116164125502109
B5ME19	Q9NRG9	0.0116164125502109
P37802	Q4LEZ3	0.0116164125502109
P22626	Q9BQS2	0.0116164125502109
Q02252	P26641	0.0116164125502109
Q9BQS2	P48444	0.0116164125502109
P12956	Q9BQS2	0.0116164125502109
P06576	Q9BQS2	0.0116164125502109
B5ME19	O14686	0.0116164125502109
Q14157	Q8NFW1	0.0116164125502109
O43684	Q8NFW1	0.0116164125502109
Q03721	P25054	0.0116164125502109
P63173	I1YAP6	0.0116164125502109
Q6NTE8	P13639	0.0116164125502109
P33993	Q8IW40	0.0116164125502109
O95562	P23396	0.0116164125502109
Q6PRD1	O75534	0.0116164125502109
Q5BJD5	Q13642	0.0116164125502109
P45880	I1YAP6	0.0116164125502109
P98170	Q96A54	0.0116164125502109
P62807	P41214	0.0116164125502109
Q6NXT2	P17980	0.0116164125502109
P47756	Q6PRD1	0.0116164125502109
O95562	P15880	0.0116164125502109
Q6PRD1	P47755	0.0116164125502109
Q6ZQY3	P61254	0.0116164125502109
P18077	Q9HBR0	0.0116164125502109
Q9NP81	Q8N5K1	0.0116164125502109
P46779	Q5JQF8	0.0116164125502109
P07355	Q969E4	0.0116164125502109
Q12857	P24752	0.0116164125502109
P12236	Q96EU6	0.0116164125502109
101929876	Q96B36	0.0116164125502109
P40616	Q96QF7	0.0116164125502109
Q6ZQY3	P48444	0.0116164125502109
P50993	P24752	0.0116164125502109
A6NFH5	P15311	0.0116164125502109
Q4LEZ3	Q96RQ3	0.0116164125502109
P00519	P62081	0.0116164125502109
Q86VQ0	107984053	0.0116164125502109
101929876	Q8IXQ6	0.0116164125502109
102724159	Q9H425	0.0116164125502109
Q6ZQY3	P39023	0.0116164125502109
Q6ZQY3	P18077	0.0116164125502109
Q9P2J5	Q4LEZ3	0.0116164125502109
Q9NQU5	Q9Y265	0.0116164125502109
A6NKG5	O14654	0.0116164125502109
P33991	P00519	0.0116164125502109
P49368	Q5JQF8	0.0116164125502109
Q8IW40	Q13838	0.0116164125502109
P18428	P13639	0.0116164125502109
A6NKG5	Q9Y265	0.0116164125502109
Q8WVC6	B5ME19	0.0116164125502109
Q5T1B0	P49368	0.0116164125502109
Q9UK53	Q13642	0.0116164125502109
Q9NP84	P13639	0.0116164125502109
Q9NQU5	P47756	0.0116164125502109
P00519	P62753	0.0116164125502109
Q9NQU5	P37802	0.0116164125502109
Q9NVA2	Q4LEZ3	0.0116164125502109
Q9P2J2	P13639	0.0116164125502109
P29474	P13639	0.0116164125502109
P04035	Q13642	0.0116164125502109
Q2UY09	P33993	0.0116164125502109
P32119	I1YAP6	0.0116164125502109
Q02978	Q9NQU5	0.0116164125502109
P45880	Q5JQF8	0.0116164125502109
O95562	Q15366	0.0116164125502109
B5ME19	Q8TF09	0.0116164125502109
P05386	O95562	0.0116164125502109
Q9UFC0	Q6UX01	0.0116164125502109
P03956	P13639	0.0116164125502109
Q6ZQY3	Q96RQ3	0.0116164125502109
P51805	P00492	0.0116164125502109
Q9BWL3	Q13642	0.0116164125502109
101929876	Q96JK4	0.0116164125502109
Q08211	Q9BQS2	0.0116164125502109
P17844	Q9BQS2	0.0116164125502109
Q9BQS2	O00571	0.0116164125502109
101929876	Q9HBR0	0.0116164125502109
P42167	I1YAP6	0.0116164125502109
P29474	P68104	0.0116164125502109
P47756	Q9BQS2	0.0116164125502109
Q9BQS2	Q16555	0.0116164125502109
A5PL33	101929876	0.0116164125502109
P84077	Q9BQS2	0.0116164125502109
Q9BQS2	P27824	0.0116164125502109
Q8TEP8	Q8N5K1	0.0116164125502109
Q6PKG0	Q86Y33	0.0116164125502109
Q00325	Q8NFW1	0.0116164125502109
P47756	Q4LEZ3	0.0116164125502109
Q5SZL2	P63027	0.0116164125502109
Q9BQS2	P13639	0.0116164125502109
107984053	Q8IZJ1	0.0116164125502109
P40616	Q9Y6Q9	0.0116164125502109
P07355	A7MBM2	0.0116164125502109
Q6PRD1	P52907	0.0116164125502109
P26641	Q969R2	0.0116164125502109
Q9Y277	I1YAP6	0.0116164125502109
Q6ZQY3	P84077	0.0116164125502109
Q5T1B0	P49792	0.0116164125502109
P27824	Q4LEZ3	0.0116164125502109
Q9BQS2	P09874	0.0116164125502109
Q00341	Q9BQS2	0.0116164125502109
Q9BQS2	P07910	0.0116164125502109
P26641	P03956	0.0116164125502109
Q9NW82	P52565	0.0116164125502109
Q96RQ3	I1YAP6	0.0116164125502109
P11498	O95562	0.0116164125502109
P51636	P14866	0.0116164125502109
Q6ZQY3	P47914	0.0116164125502109
Q8TAI1	P30153	0.0116164125502109
Q53GQ0	Q4LEZ3	0.0116164125502109
O43402	102724159	0.0116164125502109
P50747	Q9BQS2	0.0116164125502109
Q15365	O95562	0.0116164125502109
Q9HCM2	P13639	0.0116164125502109
Q9BQS2	P09651	0.0116164125502109
P19338	Q5JQF8	0.0116164125502109
P47914	Q96PD2	0.0116164125502109
P27348	Q8NFW1	0.0116164125502109
Q86T24	Q9C0H9	0.0116164125502109
O43895	P62258	0.0116164125502109
O95297	Q15545	0.0116164125502109
Q9H3Q3	Q13151	0.0116164125502109
Q5T1R4	Q86T24	0.0116164125502109
Q8TEP8	P80723	0.0116164125502109
P32119	A7MBM2	0.0116164125502109
P52799	Q9Y4L1	0.0116164125502109
Q9UM47	Q9Y230	0.0116164125502109
Q96KX2	P63173	0.0116164125502109
Q5JXC2	Q9UG63	0.0116164125502109
Q8TF09	Q14258	0.0116164125502109
O14730	P23381	0.0116164125502109
Q9BR77	P48735	0.0116164125502109
Q9NY46	O00429	0.0116164125502109
P50990	P49767	0.0116164125502109
Q9BSK0	P08238	0.0116164125502109
P0DMV9	O75445	0.0116164125502109
P11021	Q96EU6	0.0116164125502109
Q9NRJ5	P0DMV9	0.0116164125502109
P11387	O43556	0.0116164125502109
Q9Y6Q9	Q12800	0.0116164125502109
A7MBM2	P23381	0.0116164125502109
P78381	Q86UK7	0.0116164125502109
Q99871	P03891	0.0116164125502109
Q15907	Q12768	0.0116164125502109
Q13884	P11021	0.0116164125502109
Q9BRR9	Q9Y230	0.0116164125502109
Q99471	O15127	0.0116164125502109
P20594	P11142	0.0116164125502109
O95478	Q8TC59	0.0116164125502109
Q14684	Q92685	0.0116164125502109
O00559	Q14258	0.0116164125502109
Q9H6U8	Q12800	0.0116164125502109
Q9NR30	O95153	0.0116164125502109
Q9P2J2	P38646	0.0116164125502109
Q9NP61	Q9Y5Y2	0.0116164125502109
Q9ULC8	Q9Y230	0.0116164125502109
Q86T24	Q14CX7	0.0116164125502109
P11387	O00559	0.0116164125502109
P24588	Q9H6Z4	0.0116164125502109
P60033	P17987	0.0116164125502109
P17066	P60880	0.0116164125502109
P31270	P27348	0.0116164125502109
P0DMV9	O95562	0.0116164125502109
Q13151	O95718	0.0116164125502109
Q9C0A6	P34931	0.0116164125502109
Q92685	Q6UWU4	0.0116164125502109
P11021	O43895	0.0116164125502109
P0DMV9	P01266	0.0116164125502109
Q96KX2	P11021	0.0116164125502109
Q6DN14	Q9Y230	0.0116164125502109
Q02978	Q13470	0.0116164125502109
P27348	P53674	0.0116164125502109
A6NKG5	Q13151	0.0116164125502109
P68431	O43895	0.0116164125502109
P0DMV9	Q6UY14	0.0116164125502109
P51572	O15075	0.0116164125502109
O14683	P54652	0.0116164125502109
Q8NGI6	P34931	0.0116164125502109
O60229	P17066	0.0116164125502109
Q13151	Q7Z5H4	0.0116164125502109
P60033	P23381	0.0116164125502109
Q96QU4	Q13151	0.0116164125502109
O60641	Q02241	0.0116164125502109
P20648	O00567	0.0116164125502109
Q86T24	Q9BYI3	0.0116164125502109
Q8TF09	P27348	0.0116164125502109
Q13886	P27348	0.0116164125502109
P03891	Q96LB3	0.0116164125502109
P63173	Q9NT99	0.0116164125502109
O43396	Q9P0S3	0.0116164125502109
O95478	Q9NSB2	0.0116164125502109
P17066	O60673	0.0116164125502109
Q9BSU1	P21796	0.0116164125502109
P62328	P27348	0.0116164125502109
P11021	P49888	0.0116164125502109
Q96CC6	Q86T24	0.0116164125502109
P34931	Q9NXE8	0.0116164125502109
Q96QF7	Q9Y230	0.0116164125502109
O60673	P38646	0.0116164125502109
Q8N999	Q9Y265	0.0116164125502109
Q9Y6R9	O00429	0.0116164125502109
P17066	P23677	0.0116164125502109
O15164	P34931	0.0116164125502109
Q8N2U9	P11021	0.0116164125502109
Q9BZZ2	P50990	0.0116164125502109
Q4L180	P27348	0.0116164125502109
Q92945	Q9NT99	0.0116164125502109
Q92685	Q9UBC2	0.0116164125502109
Q9H6J7	Q9BT09	0.0116164125502109
P23588	Q9Y692	0.0116164125502109
Q9H6Z4	Q92569	0.0116164125502109
P50990	O43895	0.0116164125502109
Q16555	Q14554	0.0116164125502109
Q92597	O43572	0.0116164125502109
Q96JB2	Q12800	0.0116164125502109
Q92597	O75445	0.0116164125502109
Q9UPN6	Q92597	0.0116164125502109
O95171	Q9Y230	0.0116164125502109
Q9NSD9	Q9ULC3	0.0116164125502109
P04183	O95243	0.0116164125502109
P62328	P62081	0.0116164125502109
P45880	Q9C0H9	0.0116164125502109
O43396	O14730	0.0116164125502109
P0DMV9	Q9NP84	0.0116164125502109
P11021	Q969G9	0.0116164125502109
O14730	Q9H910	0.0116164125502109
Q5SW79	O15440	0.0116164125502109
P0DMV9	P56715	0.0116164125502109
Q9BRG1	O15260	0.0116164125502109
P02462	P27348	0.0116164125502109
Q13838	A7MBM2	0.0116164125502109
Q9Y4E8	O15440	0.0116164125502109
H0YL14	Q9Y265	0.0116164125502109
Q8TCZ2	Q9Y490	0.0116164125502109
P45985	P63173	0.0116164125502109
Q96KC8	Q7L2H7	0.0116164125502109
P67812	O14777	0.0116164125502109
P11021	Q9NP84	0.0116164125502109
P11021	Q5JTD0	0.0116164125502109
A1L3X0	P27348	0.0116164125502109
P11021	P45985	0.0116164125502109
Q9Y277	O43895	0.0116164125502109
O43525	Q9Y230	0.0116164125502109
Q9H040	Q13625	0.0116164125502109
Q96KC9	Q9Y230	0.0116164125502109
P06213	Q14008	0.0116164125502109
Q9NPE3	P34931	0.0116164125502109
Q9BSJ8	O14777	0.0116164125502109
Q9Y692	Q9ULH7	0.0116164125502109
Q9P0S3	Q15545	0.0116164125502109
Q13619	O60858	0.0116164125502109
P50990	P05997	0.0116164125502109
O43396	Q99727	0.0116164125502109
Q86V24	Q12800	0.0116164125502109
Q16517	P17066	0.0116164125502109
O14654	Q96EU6	0.0116164125502109
Q96QU4	P34931	0.0116164125502109
P11021	Q5JQF8	0.0116164125502109
O94812	Q9Y265	0.0116164125502109
P03891	Q09028	0.0116164125502109
P11021	Q08289	0.0116164125502109
P17066	Q9NS62	0.0116164125502109
Q5VZ46	P34931	0.0116164125502109
O43639	Q86Y07	0.0116164125502109
Q3ZCQ8	P15407	0.0116164125502109
P34931	Q9NWM8	0.0116164125502109
Q9HCU5	Q96BD8	0.0116164125502109
P50990	O14523	0.0116164125502109
Q562R1	Q9Y692	0.0116164125502109
P25685	Q14554	0.0116164125502109
Q96JB2	Q14258	0.0116164125502109
Q92685	Q9BPU6	0.0116164125502109
P11387	O75379	0.0116164125502109
Q9NRA2	P27348	0.0116164125502109
Q9Y592	O00429	0.0116164125502109
Q7Z7B0	O00429	0.0116164125502109
Q92685	Q06124	0.0116164125502109
Q9Y6Q2	Q13151	0.0116164125502109
Q8IZA0	Q14258	0.0116164125502109
Q9P2R6	P0DMV9	0.0116164125502109
P61160	O43402	0.0116164125502109
Q13151	Q9UJ99	0.0116164125502109
A6NKG5	P0DMV9	0.0116164125502109
Q13151	I1YAP6	0.0116164125502109
Q9BSK0	P27348	0.0116164125502109
Q9P2E2	P11021	0.0116164125502109
P07942	Q13263	0.0116164125502109
Q15363	O60566	0.0116164125502109
O95153	Q14008	0.0116164125502109
P42167	P02745	0.0116164125502109
Q9H6Z4	O95185	0.0116164125502109
Q9H3D4	O95470	0.0116164125502109
Q13347	O95185	0.0116164125502109
O95470	P04183	0.0116164125502109
P34931	Q92521	0.0116164125502109
Q9Y692	Q9Y266	0.0116164125502109
Q9UJ99	P27348	0.0116164125502109
Q13886	P0DMV9	0.0116164125502109
P34931	I1YAP6	0.0116164125502109
Q96GE4	P35659	0.0116164125502109
Q9P2R6	P11021	0.0116164125502109
Q08289	P27348	0.0116164125502109
Q13636	Q9Y450	0.0116164125502109
Q07157	Q86SK9	0.0116164125502109
Q16864	Q12800	0.0116164125502109
P78417	Q15058	0.0116164125502109
P27348	Q9NT99	0.0116164125502109
O60522	Q13151	0.0116164125502109
Q86T24	A8K855	0.0116164125502109
Q9NR30	Q9NT99	0.0116164125502109
O14904	Q14677	0.0116164125502109
Q86VQ0	Q9Y4L1	0.0116164125502109
A1L3X0	Q13151	0.0116164125502109
O75821	Q9H2G9	0.0116164125502109
Q8N5K1	O14777	0.0116164125502109
Q96MW1	Q92685	0.0116164125502109
P42167	Q96QF7	0.0116164125502109
Q92598	Q96A57	0.0116164125502109
Q9H0R3	P63173	0.0116164125502109
Q9NSD9	Q9C0E8	0.0116164125502109
Q13151	Q6IQ55	0.0116164125502109
Q13367	P34931	0.0116164125502109
Q96HV5	Q12800	0.0116164125502109
O15440	Q14008	0.0116164125502109
O95185	O00303	0.0116164125502109
P03956	P0DMV9	0.0116164125502109
Q8IYT3	P45880	0.0116164125502109
P0DMV9	P23677	0.0116164125502109
Q8WZA0	O15260	0.0116164125502109
P47756	O43895	0.0116164125502109
O15260	O95153	0.0116164125502109
Q8N2U9	P08238	0.0116164125502109
Q93074	Q16514	0.0116164125502109
P52272	Q5JQF8	0.0116164125502109
O43556	P33316	0.0116164125502109
P26599	I1YAP6	0.0116164125502109
Q5T1B0	P11498	0.0116164125502109
Q9UIG8	P13639	0.0116164125502109
P26641	I1YAP6	0.0116164125502109
Q5T1B0	P30050	0.0116164125502109
P35354	Q6NXT2	0.0116164125502109
O95562	P62081	0.0116164125502109
P0C7W6	Q02543	0.0116164125502109
P54886	Q5JQF8	0.0116164125502109
O95562	P10599	0.0116164125502109
P26641	P09769	0.0116164125502109
Q9BQS2	O43143	0.0116164125502109
P26641	Q6ZVC0	0.0116164125502109
P0C7W6	P05386	0.0116164125502109
Q6PRD1	P42167	0.0116164125502109
Q9P035	Q5JQF8	0.0116164125502109
P14866	Q9NWL6	0.0116164125502109
O14974	P04083	0.0116164125502109
P05023	Q6NXT2	0.0116164125502109
Q96QU4	P47756	0.0116164125502109
Q9ULH7	I1YAP6	0.0116164125502109
Q96QU4	P47755	0.0116164125502109
Q6ZQY3	P62899	0.0116164125502109
P36542	O95562	0.0116164125502109
P45880	Q8NFW1	0.0116164125502109
A6NK89	Q9BRX9	0.0116164125502109
P26641	Q7L804	0.0116164125502109
Q15428	Q86Y07	0.0116164125502109
Q6PRD1	P34931	0.0116164125502109
Q13151	Q9C0H9	0.0116164125502109
Q8NFY4	Q86T24	0.0116164125502109
P67870	O60858	0.0116164125502109
P51814	Q9Y230	0.0116164125502109
O15260	Q96HP4	0.0116164125502109
Q16517	Q13263	0.0116164125502109
Q9Y692	Q92997	0.0116164125502109
O00559	Q15545	0.0116164125502109
P62826	Q5JQF8	0.0116164125502109
P49792	Q5JQF8	0.0116164125502109
Q5T1B0	P18621	0.0116164125502109
Q9Y277	Q8NFW1	0.0116164125502109
Q02978	Q6PRD1	0.0116164125502109
O95562	P62241	0.0116164125502109
Q03721	P49588	0.0116164125502109
Q99972	O14641	0.0116164125502109
107984053	Q9UPY8	0.0116164125502109
P56715	P13639	0.0116164125502109
O14641	Q86Y33	0.0116164125502109
P55196	Q8IW40	0.0116164125502109
Q6ZQY3	P23381	0.0116164125502109
P67809	Q9HBR0	0.0116164125502109
Q96QU4	P52907	0.0116164125502109
Q5T5C0	Q13151	0.0116164125502109
P23528	Q9BQS2	0.0116164125502109
Q96BD0	107984053	0.0116164125502109
Q2WGN9	P08238	0.0116164125502109
O95562	Q96RQ3	0.0116164125502109
Q2WGN9	P42167	0.0116164125502109
P61978	Q96QF7	0.0116164125502109
P14866	P49888	0.0116164125502109
P21796	Q4LEZ3	0.0116164125502109
Q8TDM6	Q8N5K1	0.0116164125502109
Q9NTJ4	A8MXV4	0.0116164125502109
P55196	Q5JQF8	0.0116164125502109
P33993	Q5JQF8	0.0116164125502109
Q8NDG6	101929876	0.0116164125502109
101929876	Q6DN12	0.0116164125502109
P47756	O95562	0.0116164125502109
P40227	Q9BQS2	0.0116164125502109
P26373	O95562	0.0116164125502109
O95562	P46060	0.0116164125502109
Q5T1B0	P61313	0.0116164125502109
O95562	Q9Y277	0.0116164125502109
O43242	I1YAP6	0.0116164125502109
Q7Z7B0	Q96M89	0.0116164125502109
Q13765	Q5JQF8	0.0116164125502109
P35232	Q8NFW1	0.0116164125502109
Q2WGN9	P11021	0.0116164125502109
A6NK89	O75694	0.0116164125502109
Q96QU4	P27824	0.0116164125502109
Q86YZ3	P22681	0.0116164125502109
Q4LEZ3	P49411	0.0116164125502109
O95562	P52907	0.0116164125502109
P61247	Q5JQF8	0.0116164125502109
Q9UFC0	Q9NYP7	0.0116164125502109
Q5T1B0	Q15233	0.0116164125502109
Q5T1B0	O43242	0.0116164125502109
Q9BQS2	P46109	0.0116164125502109
Q8IW40	P26599	0.0116164125502109
Q6PRD1	P62263	0.0116164125502109
101929876	A1L4K1	0.0116164125502109
Q9Y5K6	Q86Y33	0.0116164125502109
Q13470	P13639	0.0116164125502109
P00519	Q14974	0.0116164125502109
P10599	Q5JQF8	0.0116164125502109
O75663	Q86Y33	0.0116164125502109
Q6ZQY3	Q9H910	0.0116164125502109
101929876	P59551	0.0116164125502109
Q8IW40	Q96RQ3	0.0116164125502109
Q86Y33	Q92997	0.0116164125502109
Q2WGN9	P48444	0.0116164125502109
P36542	Q9BQS2	0.0116164125502109
P49368	O95562	0.0116164125502109
P07355	Q96NW4	0.0116164125502109
P11142	Q5THR3	0.0116164125502109
O14495	Q14258	0.0116164125502109
Q9H9D4	P34931	0.0116164125502109
Q8N138	Q9H6Z4	0.0116164125502109
O43396	O95999	0.0116164125502109
Q9HCU5	O15075	0.0116164125502109
P47756	O75674	0.0116164125502109
Q92597	Q16670	0.0116164125502109
P24390	Q8TD26	0.0116164125502109
P27348	A8K855	0.0116164125502109
Q14241	Q99878	0.0116164125502109
P20594	Q13263	0.0116164125502109
Q96KX2	Q9UG63	0.0116164125502109
P0DMV9	O43895	0.0116164125502109
P27348	Q9NS62	0.0116164125502109
Q9UHD8	Q6Y1H2	0.0116164125502109
P17066	Q5JQF8	0.0116164125502109
Q8N2U9	P45880	0.0116164125502109
Q96B36	P08238	0.0116164125502109
P50990	Q2WGN9	0.0116164125502109
P62380	P67936	0.0116164125502109
O14908	P63162	0.0116164125502109
O75437	P23381	0.0116164125502109
P18428	Q13263	0.0116164125502109
O00743	P03891	0.0116164125502109
Q9GZN8	P27348	0.0116164125502109
P34931	Q5CZC0	0.0116164125502109
Q16514	Q12834	0.0116164125502109
P32119	O15169	0.0116164125502109
P43243	O95153	0.0116164125502109
P63173	A8K855	0.0116164125502109
P49411	O75674	0.0116164125502109
P0DMV9	O95153	0.0116164125502109
Q92597	Q9ULI4	0.0116164125502109
P50990	P18428	0.0116164125502109
P62258	O75674	0.0116164125502109
P61764	P27348	0.0116164125502109
P11021	O00570	0.0116164125502109
Q8TDI0	Q99550	0.0116164125502109
Q13263	P23677	0.0116164125502109
P06493	Q92521	0.0116164125502109
P11387	O60641	0.0116164125502109
O94812	Q14157	0.0116164125502109
O95271	P21796	0.0116164125502109
Q8WZ42	Q8WUD1	0.0116164125502109
P42167	Q96PV0	0.0116164125502109
Q68CZ1	O00193	0.0116164125502109
Q6DN12	P08238	0.0116164125502109
Q6ZVC0	P27348	0.0116164125502109
Q92597	O15541	0.0116164125502109
Q9NWL6	P27348	0.0116164125502109
P0DMV9	Q5JQF8	0.0116164125502109
P11142	Q9BRR9	0.0116164125502109
P11021	Q9C0H9	0.0116164125502109
Q13886	Q13151	0.0116164125502109
P11021	Q9BRR9	0.0116164125502109
O15231	Q13151	0.0116164125502109
O95153	Q9Y265	0.0116164125502109
P05787	Q9Y692	0.0116164125502109
P50990	O75445	0.0116164125502109
Q92597	Q96DM3	0.0116164125502109
Q99972	Q13263	0.0116164125502109
Q8N2U0	P51572	0.0116164125502109
Q92597	23285	0.0116164125502109
A1L3X0	P08238	0.0116164125502109
O14495	Q9H6Z4	0.0116164125502109
Q8TAE6	Q86T24	0.0116164125502109
Q13263	Q9NS62	0.0116164125502109
Q9Y6Q2	Q92597	0.0116164125502109
Q96CC6	P62081	0.0116164125502109
Q9BRR9	P63173	0.0116164125502109
Q2KHT3	Q92597	0.0116164125502109
P14635	Q9HCU5	0.0116164125502109
Q13347	Q14554	0.0116164125502109
Q9BRR9	P08238	0.0116164125502109
P47755	O75674	0.0116164125502109
O14908	Q8IUZ0	0.0116164125502109
P63173	Q96QF7	0.0116164125502109
Q96JJ7	Q9UHD8	0.0116164125502109
Q86T24	Q8N4N3	0.0116164125502109
Q05682	Q8WU20	0.0116164125502109
P63173	Q5JTD0	0.0116164125502109
P50990	P49888	0.0116164125502109
Q92597	Q8WXX7	0.0116164125502109
P00846	O14777	0.0116164125502109
O75410	Q15121	0.0116164125502109
Q969G9	Q9Y230	0.0116164125502109
P17066	Q13470	0.0116164125502109
P17066	Q99972	0.0116164125502109
Q05682	P04004	0.0116164125502109
Q9UJ99	Q9Y230	0.0116164125502109
Q13009	P62081	0.0116164125502109
P23381	Q9BYK8	0.0116164125502109
O95373	Q9H3R1	0.0116164125502109
P34931	Q5VVQ6	0.0116164125502109
P51814	P34931	0.0116164125502109
P50990	O14904	0.0116164125502109
Q8NB14	P23381	0.0116164125502109
Q15651	P22695	0.0116164125502109
Q96KX2	Q9Y490	0.0116164125502109
P20594	P0DMV9	0.0116164125502109
Q96CC6	Q9Y230	0.0116164125502109
Q9P2E2	Q13263	0.0116164125502109
Q96CC6	P34931	0.0116164125502109
Q9BXF3	P27348	0.0116164125502109
Q6UX68	P34931	0.0116164125502109
P0DMV9	Q08289	0.0116164125502109
A1L3X0	P23381	0.0116164125502109
Q00005	Q9BZF1	0.0116164125502109
Q8TBX8	Q49MG5	0.0116164125502109
Q9P1F3	P08243	0.0116164125502109
Q13263	Q9Y2Z9	0.0116164125502109
P98161	Q86T24	0.0116164125502109
Q6UXH8	O00264	0.0116164125502109
P23193	Q86T24	0.0116164125502109
O75445	P34931	0.0116164125502109
O00570	Q86T24	0.0116164125502109
Q8N2U9	P11142	0.0116164125502109
A1L3X0	Q13263	0.0116164125502109
P49888	Q9Y230	0.0116164125502109
Q86T24	P03905	0.0116164125502109
Q3ZCQ8	O43895	0.0116164125502109
P13796	Q15596	0.0116164125502109
Q9Y256	P61247	0.0116164125502109
Q99733	Q6P4E1	0.0116164125502109
Q13263	Q8IUH4	0.0116164125502109
Q96KX2	P61247	0.0116164125502109
P62328	Q13838	0.0116164125502109
Q86UK5	Q13509	0.0116164125502109
P11021	O95562	0.0116164125502109
Q9UHD8	O95153	0.0116164125502109
P49747	Q13509	0.0116164125502109
Q8NDG6	Q13509	0.0116164125502109
I1YAP6	Q13509	0.0116164125502109
Q8NGI6	Q13509	0.0116164125502109
Q2KHT3	Q13151	0.0116164125502109
P05386	Q8N1I0	0.0116164125502109
Q14155	P63027	0.0116164125502109
O43151	Q13263	0.0116164125502109
P05386	O15090	0.0116164125502109
Q15413	Q13151	0.0116164125502109
Q08289	P62701	0.0116164125502109
Q86YJ5	P61247	0.0116164125502109
P62328	P68431	0.0116164125502109
Q96BZ8	O75534	0.0116164125502109
Q13263	Q6IQ55	0.0116164125502109
Q6NTE8	O00264	0.0116164125502109
Q8WY21	Q13509	0.0116164125502109
Q9HDC9	Q8IZP0	0.0116164125502109
Q99550	Q9BRA0	0.0116164125502109
O15069	O00264	0.0116164125502109
P61764	Q86T24	0.0116164125502109
Q99550	Q8WY22	0.0116164125502109
Q92841	A8K855	0.0116164125502109
P03956	Q86T24	0.0116164125502109
P60033	P61247	0.0116164125502109
O60506	Q8WY21	0.0116164125502109
Q13277	Q9Y230	0.0116164125502109
Q8N2U9	Q13263	0.0116164125502109
Q15363	Q7Z460	0.0116164125502109
Q16512	Q86T24	0.0116164125502109
Q13263	Q9NYC9	0.0116164125502109
Q13263	Q8NFW1	0.0116164125502109
P11021	A6NC57	0.0116164125502109
O00570	Q9Y230	0.0116164125502109
P34931	Q14524	0.0116164125502109
Q6UX68	P38646	0.0116164125502109
Q9NWL6	P38646	0.0116164125502109
P23677	P38646	0.0116164125502109
Q6Y7W6	Q9BT09	0.0116164125502109
Q9P225	P27348	0.0116164125502109
Q4L180	Q13263	0.0116164125502109
O43837	Q9UQB8	0.0116164125502109
Q15363	Q9NSB2	0.0116164125502109
P78381	O75821	0.0116164125502109
P46781	Q8NFY4	0.0116164125502109
P23396	Q14CX7	0.0116164125502109
Q68DN1	Q86V48	0.0116164125502109
Q16514	Q9BYI3	0.0116164125502109
Q13636	P61163	0.0116164125502109
P38646	I1YAP6	0.0116164125502109
P46781	Q96KX2	0.0116164125502109
Q9BRX8	Q15545	0.0116164125502109
Q15942	Q96NM4	0.0116164125502109
P62241	Q13009	0.0116164125502109
P20594	P38646	0.0116164125502109
Q8TES7	Q9NRG9	0.0116164125502109
P46781	Q13009	0.0116164125502109
O15260	Q2M3C7	0.0116164125502109
Q9HCM2	P46781	0.0116164125502109
P46781	Q9C0K3	0.0116164125502109
O95171	P62241	0.0116164125502109
Q86T24	P34949	0.0116164125502109
Q9BSU1	P45880	0.0116164125502109
Q13886	P62701	0.0116164125502109
Q9NZQ8	Q13263	0.0116164125502109
Q96FF9	Q13509	0.0116164125502109
O14558	Q13509	0.0116164125502109
O60506	Q08828	0.0116164125502109
Q02252	Q86T24	0.0116164125502109
P51617	O95562	0.0116164125502109
Q9H081	P07900	0.0116164125502109
O43895	Q9NR30	0.0116164125502109
O94812	P62701	0.0116164125502109
P51617	P24588	0.0116164125502109
Q9BZZ2	Q9Y230	0.0116164125502109
Q86T24	O60671	0.0116164125502109
Q92841	Q96N16	0.0116164125502109
Q96DM3	Q13263	0.0116164125502109
Q15637	O00559	0.0116164125502109
O95271	O15260	0.0116164125502109
Q13151	Q6DN12	0.0116164125502109
Q13277	Q86T24	0.0116164125502109
A7MBM2	P62258	0.0116164125502109
Q9BSK0	P38646	0.0116164125502109
Q9BZZ2	Q9Y266	0.0116164125502109
P62241	Q13470	0.0116164125502109
Q96QU4	Q13509	0.0116164125502109
P62328	Q9Y230	0.0116164125502109
P24390	P57076	0.0116164125502109
P43365	Q13151	0.0116164125502109
P41567	Q06830	0.0116164125502109
Q13263	Q6UY14	0.0116164125502109
Q13263	Q9NWL6	0.0116164125502109
O00570	P07900	0.0116164125502109
P53675	O95292	0.0116164125502109
Q9BZZ2	P07900	0.0116164125502109
O75445	P61247	0.0116164125502109
P45985	Q86T24	0.0116164125502109
Q8NAN2	P11021	0.0116164125502109
O60506	B2RXH4	0.0116164125502109
O60506	Q9UNA0	0.0116164125502109
Q05086	P68431	0.0116164125502109
Q13263	Q969G9	0.0116164125502109
P51970	Q86T24	0.0116164125502109
O60506	Q9Y6Q2	0.0116164125502109
O95470	Q15428	0.0116164125502109
Q08289	O75534	0.0116164125502109
Q9NZQ8	P27348	0.0116164125502109
Q15545	Q9BVC6	0.0116164125502109
Q8N138	P61289	0.0116164125502109
P51814	P42167	0.0116164125502109
Q15545	Q86SK9	0.0116164125502109
Q53H47	Q86T24	0.0116164125502109
Q96DT5	Q9UHD8	0.0116164125502109
Q96KX2	O14744	0.0116164125502109
Q13542	Q9Y230	0.0116164125502109
Q8IW40	Q13509	0.0116164125502109
P41567	Q9Y277	0.0116164125502109
Q9Y6U3	O60858	0.0116164125502109
P41567	P10599	0.0116164125502109
P08670	P41567	0.0116164125502109
Q13886	Q9Y230	0.0116164125502109
P05386	Q5JTD0	0.0116164125502109
P55210	Q9Y230	0.0116164125502109
O60858	Q08170	0.0116164125502109
O60858	Q99643	0.0116164125502109
P42681	Q86T24	0.0116164125502109
A6NKG5	Q13509	0.0116164125502109
O95271	P23396	0.0116164125502109
O60858	Q9Y478	0.0116164125502109
P31270	Q9Y230	0.0116164125502109
P35670	Q13263	0.0116164125502109
P03956	P38646	0.0116164125502109
P51814	Q8IWC1	0.0116164125502109
Q7Z2Y5	P27348	0.0116164125502109
Q8N2U9	Q13838	0.0116164125502109
P49888	P07900	0.0116164125502109
P51553	P61247	0.0116164125502109
O60858	P41227	0.0116164125502109
O14683	Q9UHD8	0.0116164125502109
O94812	P37802	0.0116164125502109
Q5XKR4	Q13151	0.0116164125502109
P62701	P01266	0.0116164125502109
P03956	P27348	0.0116164125502109
Q08289	P42167	0.0116164125502109
Q13886	Q9UQR0	0.0116164125502109
Q13151	Q6GPH4	0.0116164125502109
Q86T24	Q5TCS8	0.0116164125502109
O43805	Q13263	0.0116164125502109
Q13151	Q6UY14	0.0116164125502109
Q02252	P27348	0.0116164125502109
O60506	O43572	0.0116164125502109
Q15303	Q9Y230	0.0116164125502109
O60506	Q4L180	0.0116164125502109
Q13263	Q96JK9	0.0116164125502109
O60506	Q5JQF8	0.0116164125502109
Q13263	Q13470	0.0116164125502109
Q13151	Q9NWL6	0.0116164125502109
A1L4K1	Q13509	0.0116164125502109
O43556	Q5SW79	0.0116164125502109
P62328	P27824	0.0116164125502109
Q15545	Q96JB5	0.0116164125502109
Q7L014	O43556	0.0116164125502109
P51636	Q13263	0.0116164125502109
P34931	P60033	0.0116164125502109
Q96NM4	P61289	0.0116164125502109
P61247	P49767	0.0116164125502109
O95996	Q86T24	0.0116164125502109
P41567	Q86T24	0.0116164125502109
Q8IZA0	Q15545	0.0116164125502109
P11142	H0YL14	0.0116164125502109
Q8TAI1	Q13509	0.0116164125502109
Q08828	Q13509	0.0116164125502109
Q9NQU5	Q13509	0.0116164125502109
O15446	Q16352	0.0116164125502109
P62701	Q9BRR9	0.0116164125502109
Q8N2U9	P23396	0.0116164125502109
Q15545	Q9C0E8	0.0116164125502109
O60506	Q9BRR9	0.0116164125502109
Q9BSK0	P15880	0.0116164125502109
Q9UHD8	P08123	0.0116164125502109
O60506	Q9UJ99	0.0116164125502109
23285	Q13151	0.0116164125502109
Q7L2H7	Q6NUQ4	0.0116164125502109
Q13263	Q5VVQ6	0.0116164125502109
Q9BXB5	O60506	0.0116164125502109
O60830	Q86T24	0.0116164125502109
Q9C0K3	Q86T24	0.0116164125502109
Q86T24	P46527	0.0116164125502109
Q8IY63	Q13263	0.0116164125502109
Q08289	Q9Y230	0.0116164125502109
O15144	Q86T24	0.0116164125502109
P15880	O15169	0.0116164125502109
P62701	O43895	0.0116164125502109
P01266	P62241	0.0116164125502109
Q9HCU5	Q9BVL2	0.0116164125502109
Q9BZZ2	P38646	0.0116164125502109
P52907	Q96ER3	0.0116164125502109
Q9BZF1	O43293	0.0116164125502109
P33993	Q8IZP6	0.0116164125502109
P50747	P63096	0.0116164125502109
Q8WWX0	P40227	0.0116164125502109
Q8WWX0	Q9Y265	0.0116164125502109
Q14974	O15399	0.0116164125502109
P05787	O15399	0.0116164125502109
P61247	P42261	0.0116164125502109
P16615	O15399	0.0116164125502109
Q14739	O15399	0.0116164125502109
Q969E4	P31943	0.0116164125502109
Q13765	O15399	0.0116164125502109
P52272	O15399	0.0116164125502109
P55209	O15399	0.0116164125502109
Q99733	O15399	0.0116164125502109
O15399	Q15233	0.0116164125502109
O15399	Q15019	0.0116164125502109
P14866	O15399	0.0116164125502109
O15399	Q14103	0.0116164125502109
O15399	P52597	0.0116164125502109
P62081	P42261	0.0116164125502109
P46776	P42261	0.0116164125502109
P10074	Q9H0U4	0.0116164125502109
Q8WWX0	Q92945	0.0116164125502109
101929876	Q9P217	0.0116164125502109
Q9BXB5	Q6PKG0	0.0116164125502109
101929876	Q9NY35	0.0116164125502109
O43684	Q5T5C0	0.0116164125502109
Q8N999	P31943	0.0116164125502109
P30519	Q99643	0.0116164125502109
A6NGE4	P18621	0.0116164125502109
P49327	Q8IZP6	0.0116164125502109
Q9H6Z4	Q9ULK0	0.0116164125502109
Q14739	Q8IZP6	0.0116164125502109
Q9NS69	Q8IZP6	0.0116164125502109
Q6UXZ4	P13639	0.0116164125502109
Q5T5C0	P47755	0.0116164125502109
101929876	Q9NRJ5	0.0116164125502109
P63096	Q9ULH7	0.0116164125502109
101929876	Q9Y5F7	0.0116164125502109
Q00688	Q5T9S5	0.0116164125502109
Q96AW1	Q9NR30	0.0116164125502109
P17302	Q14258	0.0116164125502109
P06748	Q8IZP6	0.0116164125502109
Q02978	Q8IZP6	0.0116164125502109
P47755	Q96ER3	0.0116164125502109
101929876	Q9NRF8	0.0116164125502109
P62807	Q96ER3	0.0116164125502109
Q969G9	P31943	0.0116164125502109
P39023	Q6UXZ4	0.0116164125502109
Q5VZ89	Q99643	0.0116164125502109
O15399	Q00839	0.0116164125502109
P46779	Q9ULK0	0.0116164125502109
Q96PK6	O43895	0.0116164125502109
P11586	Q6P4E1	0.0116164125502109
Q9BXB5	P30041	0.0116164125502109
P41594	Q9NRA8	0.0116164125502109
O60673	Q96PK6	0.0116164125502109
Q9BT25	Q9H3E2	0.0116164125502109
O15399	P49959	0.0116164125502109
P06748	O15399	0.0116164125502109
P48444	P42261	0.0116164125502109
Q9BXB5	P38919	0.0116164125502109
Q5T5C0	O43143	0.0116164125502109
Q5T5C0	P49327	0.0116164125502109
Q96KX2	P09651	0.0116164125502109
P08670	Q7Z745	0.0116164125502109
P25705	O15399	0.0116164125502109
O14654	Q96AW1	0.0116164125502109
P09651	Q5JTD0	0.0116164125502109
P15880	P42261	0.0116164125502109
P67809	O15399	0.0116164125502109
Q5T5C0	P22087	0.0116164125502109
Q86UL3	P14635	0.0116164125502109
Q04637	Q6UXZ4	0.0116164125502109
Q9BXB5	Q14677	0.0116164125502109
O43684	Q8WWX0	0.0116164125502109
Q8WWX0	P38919	0.0116164125502109
Q8WWX0	P43243	0.0116164125502109
Q9BXB5	P46108	0.0116164125502109
Q8WWX0	P06493	0.0116164125502109
Q6UXZ4	P07437	0.0116164125502109
P27635	Q6UXZ4	0.0116164125502109
P06733	Q6UXZ4	0.0116164125502109
O15399	P31943	0.0116164125502109
Q14247	Q6UXZ4	0.0116164125502109
P61978	O15399	0.0116164125502109
Q8WWX0	P30041	0.0116164125502109
Q9H3E2	O75367	0.0116164125502109
P47755	P42261	0.0116164125502109
Q9BVA1	O15399	0.0116164125502109
Q9H246	Q5SW79	0.0116164125502109
P17812	Q5T5C0	0.0116164125502109
P15170	Q86SK9	0.0116164125502109
P18077	P42261	0.0116164125502109
Q5T5C0	P07437	0.0116164125502109
Q9NRA2	Q96PK6	0.0116164125502109
Q5T5C0	P46109	0.0116164125502109
Q8WWX0	Q14677	0.0116164125502109
Q9P2E2	Q96PK6	0.0116164125502109
O94812	P31943	0.0116164125502109
Q9GZM8	O75352	0.0116164125502109
P62304	Q7Z745	0.0116164125502109
Q5T1R4	Q96PK6	0.0116164125502109
Q6IS14	O15259	0.0116164125502109
P32969	Q6UXZ4	0.0116164125502109
P38646	Q6UY14	0.0116164125502109
P00846	O15145	0.0116164125502109
Q9BT67	P34931	0.0116164125502109
Q07021	P01266	0.0116164125502109
Q68DN1	Q16514	0.0116164125502109
P32119	Q9H0R3	0.0116164125502109
O15417	Q16514	0.0116164125502109
P62753	Q08289	0.0116164125502109
O00264	Q96QF7	0.0116164125502109
P62241	O75445	0.0116164125502109
P37802	H0YL14	0.0116164125502109
P15407	P68431	0.0116164125502109
Q9Y266	Q8NFT2	0.0116164125502109
Q3B8N5	Q9Y266	0.0116164125502109
P46781	O14523	0.0116164125502109
Q9NRJ5	Q9Y266	0.0116164125502109
Q96JK9	P27348	0.0116164125502109
Q969E4	P17987	0.0116164125502109
P62328	Q9NR30	0.0116164125502109
Q99878	Q9BRA0	0.0116164125502109
Q16890	Q16514	0.0116164125502109
Q86V48	Q8NAT1	0.0116164125502109
O60493	Q86V48	0.0116164125502109
P68431	P60033	0.0116164125502109
Q02543	Q6UXZ4	0.0116164125502109
Q16517	Q9Y266	0.0116164125502109
P62258	O95153	0.0116164125502109
Q07020	Q6UXZ4	0.0116164125502109
Q86VF7	Q9Y266	0.0116164125502109
Q8N3C0	Q9NYP7	0.0116164125502109
P62328	P62241	0.0116164125502109
P18077	Q9NT99	0.0116164125502109
P46781	P01266	0.0116164125502109
P34931	Q96AW1	0.0116164125502109
P32119	O14904	0.0116164125502109
P49755	O75330	0.0116164125502109
P62241	O43895	0.0116164125502109
P46781	Q13951	0.0116164125502109
Q9H9D4	P42167	0.0116164125502109
P34931	A6NHJ4	0.0116164125502109
P51814	P62241	0.0116164125502109
Q8N413	Q9Y266	0.0116164125502109
Q9BZZ2	P23396	0.0116164125502109
Q9BXL6	P38646	0.0116164125502109
O00570	P23396	0.0116164125502109
Q9HAZ2	P61247	0.0116164125502109
Q9Y266	Q9Y6M9	0.0116164125502109
Q9H2G9	P48634	0.0116164125502109
O60858	Q14258	0.0116164125502109
O94812	P23396	0.0116164125502109
Q9C0K3	P23396	0.0116164125502109
O00264	O95153	0.0116164125502109
P23588	Q6UXZ4	0.0116164125502109
P60842	Q6UXZ4	0.0116164125502109
P62424	Q6UXZ4	0.0116164125502109
P30153	A6NGE4	0.0116164125502109
P18124	Q6UXZ4	0.0116164125502109
Q6UXZ4	P68104	0.0116164125502109
Q96CP2	Q96LB3	0.0116164125502109
P41594	P13796	0.0116164125502109
101929876	Q9P2J2	0.0116164125502109
P50747	H0YL14	0.0116164125502109
P47756	Q8WWX0	0.0116164125502109
P61313	Q6UXZ4	0.0116164125502109
Q8WWX0	P52907	0.0116164125502109
P26641	Q6UXZ4	0.0116164125502109
Q06830	Q6UXZ4	0.0116164125502109
P31641	P30101	0.0116164125502109
P52272	Q6UXZ4	0.0116164125502109
Q13765	Q6UXZ4	0.0116164125502109
Q00341	Q96ER3	0.0116164125502109
P22102	Q8IZP6	0.0116164125502109
Q9H0U4	Q8WWX0	0.0116164125502109
Q02978	Q5T5C0	0.0116164125502109
P25705	Q6UXZ4	0.0116164125502109
Q5T5C0	Q9NZ01	0.0116164125502109
P26373	Q6UXZ4	0.0116164125502109
Q8WWX0	Q9NR30	0.0116164125502109
P35354	Q96CP2	0.0116164125502109
Q14157	Q969E4	0.0116164125502109
Q8WWX0	P48444	0.0116164125502109
P49792	Q6UXZ4	0.0116164125502109
Q9Y4E8	Q9H0X4	0.0116164125502109
P61978	Q9ULK0	0.0116164125502109
Q5T5C0	Q9NR30	0.0116164125502109
A6NGE4	P23396	0.0116164125502109
P55010	Q6UXZ4	0.0116164125502109
Q8IZP6	Q9UBC2	0.0116164125502109
Q9ULK0	P18621	0.0116164125502109
Q9BXB4	B5ME19	0.0116164125502109
O95153	P31943	0.0116164125502109
P17812	Q6UXZ4	0.0116164125502109
P40429	Q7Z745	0.0116164125502109
Q9Y4P8	Q7Z745	0.0116164125502109
O14558	Q9ULH7	0.0116164125502109
P52272	Q7Z745	0.0116164125502109
P29474	P09651	0.0116164125502109
Q8NAV1	Q15907	0.0116164125502109
Q9Y5K6	P09769	0.0116164125502109
Q96B36	P31943	0.0116164125502109
Q9BXB5	P55010	0.0116164125502109
Q6UXZ4	P30050	0.0116164125502109
P84098	Q9ULK0	0.0116164125502109
P46778	Q9ULK0	0.0116164125502109
Q86VP6	P68106	0.0116164125502109
Q9ULV4	Q7Z745	0.0116164125502109
P41567	P45880	0.0116164125502109
P54274	Q86T24	0.0116164125502109
Q9H5K3	P61163	0.0116164125502109
P04920	Q86T24	0.0116164125502109
O14523	P18077	0.0116164125502109
O60506	Q9NT99	0.0116164125502109
Q9BUB7	Q86T24	0.0116164125502109
Q13263	Q969E4	0.0116164125502109
Q5THR3	P62701	0.0116164125502109
Q9NY26	Q86T24	0.0116164125502109
Q13263	A7MBM2	0.0116164125502109
Q9BXF3	Q86T24	0.0116164125502109
Q16880	Q86UK7	0.0116164125502109
Q9NRJ5	P11021	0.0116164125502109
O95271	P05387	0.0116164125502109
Q9BZZ2	P34931	0.0116164125502109
O75808	Q13151	0.0116164125502109
Q13112	Q92540	0.0116164125502109
Q13884	Q13151	0.0116164125502109
O15446	Q9UGR2	0.0116164125502109
P51878	Q9UQR0	0.0116164125502109
P51965	Q99547	0.0116164125502109
O00570	Q13151	0.0116164125502109
Q9P2G4	Q13151	0.0116164125502109
P61764	P47755	0.0116164125502109
Q9BXF3	Q13263	0.0116164125502109
Q3B8N5	Q13509	0.0116164125502109
P49796	Q86T24	0.0116164125502109
Q15084	Q9NY46	0.0116164125502109
Q6ZVC0	Q13509	0.0116164125502109
Q9BXL6	P15880	0.0116164125502109
Q9UHD8	P01266	0.0116164125502109
O14530	Q96BM9	0.0116164125502109
Q9C037	O14777	0.0116164125502109
P61247	Q96QF7	0.0116164125502109
Q92841	O14523	0.0116164125502109
P61247	Q9NT99	0.0116164125502109
O14683	O14744	0.0116164125502109
Q9BT92	P07947	0.0116164125502109
Q5BKT4	Q13263	0.0116164125502109
O95562	P38646	0.0116164125502109
P09769	Q9UQR0	0.0116164125502109
O76082	Q86T24	0.0116164125502109
O60506	Q5JTD0	0.0116164125502109
Q15303	Q9UQR0	0.0116164125502109
P62701	P49767	0.0116164125502109
Q9BZZ2	Q86T24	0.0116164125502109
Q9H3D4	Q8WUX9	0.0116164125502109
Q9NW15	Q7L2H7	0.0116164125502109
P60880	Q86T24	0.0116164125502109
Q96NB1	Q9BVJ6	0.0116164125502109
Q14940	Q86T24	0.0116164125502109
P12271	Q86T24	0.0116164125502109
O60506	O75762	0.0116164125502109
Q969E4	Q13509	0.0116164125502109
Q9P2R6	Q9Y230	0.0116164125502109
P62701	Q96QF7	0.0116164125502109
A6NKG5	Q86T24	0.0116164125502109
Q8N413	P63244	0.0116164125502109
A6NHC0	Q86T24	0.0116164125502109
Q9C0D7	Q13509	0.0116164125502109
Q96BT3	Q13509	0.0116164125502109
Q3ZAQ7	Q9BVJ6	0.0116164125502109
Q9BX84	Q13509	0.0116164125502109
P51617	Q9H400	0.0116164125502109
Q9H081	P62258	0.0116164125502109
P05386	Q96PV0	0.0116164125502109
Q96C92	P19404	0.0116164125502109
P61764	P62258	0.0116164125502109
P05386	O94812	0.0116164125502109
P43121	P51617	0.0116164125502109
O15446	P05114	0.0116164125502109
P62328	P62701	0.0116164125502109
A7MBM2	P68431	0.0116164125502109
Q9UQR0	P08123	0.0116164125502109
P32119	Q96EU6	0.0116164125502109
Q8N3R9	Q9Y6K0	0.0116164125502109
O60506	Q96JK4	0.0116164125502109
O60506	A8K855	0.0116164125502109
Q96N16	Q13509	0.0116164125502109
Q86UQ4	Q13509	0.0116164125502109
Q8NFY4	Q13509	0.0116164125502109
Q8IW40	Q86T24	0.0116164125502109
P47756	O15169	0.0116164125502109
Q8TAE6	Q13509	0.0116164125502109
Q969G9	Q13509	0.0116164125502109
Q9BXL6	Q13509	0.0116164125502109
Q9UJ99	Q13509	0.0116164125502109
Q5THR3	Q13509	0.0116164125502109
Q92841	Q9C0H9	0.0116164125502109
Q9H6E5	Q13509	0.0116164125502109
Q96CC6	Q13509	0.0116164125502109
H0YL14	Q86T24	0.0116164125502109
Q92841	Q7Z745	0.0116164125502109
Q96KC9	Q13509	0.0116164125502109
A7MBM2	Q13509	0.0116164125502109
Q92598	Q9NSI6	0.0116164125502109
Q92841	O14730	0.0116164125502109
Q96EU6	Q13509	0.0116164125502109
Q8N0U8	Q7L2H7	0.0116164125502109
A1L3X0	Q13509	0.0116164125502109
Q86T24	Q71H61	0.0116164125502109
P59551	Q86T24	0.0116164125502109
P42167	P49767	0.0116164125502109
P0C7W6	Q86T24	0.0116164125502109
Q6DN14	Q13509	0.0116164125502109
Q15363	Q9NUG6	0.0116164125502109
Q9H9D4	Q13509	0.0116164125502109
Q9P2F5	Q13151	0.0116164125502109
Q9NRJ5	Q13151	0.0116164125502109
P07316	Q13509	0.0116164125502109
A4D1S0	Q86T24	0.0116164125502109
Q08289	P15880	0.0116164125502109
Q5T5C0	Q13263	0.0116164125502109
A6NC57	Q86T24	0.0116164125502109
Q7Z3Y8	Q86T24	0.0116164125502109
Q86T24	Q5JQF8	0.0116164125502109
Q6ZQY3	Q86T24	0.0116164125502109
O95861	Q92997	0.0116164125502109
P54577	O95153	0.0116164125502109
P0DMV9	P60033	0.0116164125502109
O60506	Q8IZP6	0.0116164125502109
O15446	Q9BR77	0.0116164125502109
O60506	Q6UXZ4	0.0116164125502109
Q15363	O43395	0.0116164125502109
Q5T1Q4	Q86T24	0.0116164125502109
Q8N413	Q86T24	0.0116164125502109
Q15363	Q15398	0.0116164125502109
A1L3X0	Q13838	0.0116164125502109
Q16740	Q8N3F8	0.0116164125502109
Q969R2	Q13263	0.0116164125502109
P62328	Q86T24	0.0116164125502109
Q13263	P57729	0.0116164125502109
O14530	Q3ZAQ7	0.0116164125502109
Q8N2U9	P42167	0.0116164125502109
A6NHJ4	Q86T24	0.0116164125502109
Q9BQD3	O00264	0.0116164125502109
P01266	Q86T24	0.0116164125502109
Q99550	Q8N0U8	0.0116164125502109
Q9BQG0	Q6UXH8	0.0116164125502109
Q13151	P53674	0.0116164125502109
Q8IUW5	P51617	0.0116164125502109
P04844	O14904	0.0116164125502109
P32119	Q9UL54	0.0116164125502109
Q9Y6Y1	Q13151	0.0116164125502109
P14635	P63027	0.0116164125502109
A1L3X0	Q92841	0.0116164125502109
Q8IYT3	Q92841	0.0116164125502109
P60033	P08238	0.0116164125502109
Q9BT92	Q9UQR1	0.0116164125502109
Q99972	Q86T24	0.0116164125502109
Q5BJD5	Q99550	0.0116164125502109
Q92841	Q969G9	0.0116164125502109
Q86T24	Q8NFT2	0.0116164125502109
Q8TF09	P15880	0.0116164125502109
P68363	P05997	0.0116164125502109
P51814	P05387	0.0116164125502109
Q6ZVC0	Q86T24	0.0116164125502109
O60506	Q9UL54	0.0116164125502109
Q5VZ46	Q92598	0.0116164125502109
O60506	Q8WWX0	0.0116164125502109
P51814	P15880	0.0116164125502109
Q16890	Q86T24	0.0116164125502109
Q99727	Q86T24	0.0116164125502109
Q96KX2	P62701	0.0116164125502109
P11142	A7MBM2	0.0116164125502109
Q86T24	Q99543	0.0116164125502109
Q9ULI4	Q86T24	0.0116164125502109
Q13263	A8K855	0.0116164125502109
Q13263	Q86TM6	0.0116164125502109
Q9NVP1	Q96KX2	0.0116164125502109
Q9NRA2	Q86T24	0.0116164125502109
Q13263	Q5TCX8	0.0116164125502109
O60506	H0YL14	0.0116164125502109
Q9H6Z4	Q9Y6Q9	0.0116164125502109
Q8NAN2	P08238	0.0116164125502109
Q13263	Q96N16	0.0116164125502109
P49755	O60941	0.0116164125502109
O14530	Q8N752	0.0116164125502109
Q13263	Q14118	0.0116164125502109
Q68DN1	P35658	0.0116164125502109
Q8TF72	O15446	0.0116164125502109
P51636	P62701	0.0116164125502109
P19404	Q7L2H7	0.0116164125502109
P68363	Q8TF30	0.0116164125502109
O00444	P50914	0.0116164125502109
Q13263	Q8IZP6	0.0116164125502109
O14777	Q8WUD1	0.0116164125502109
Q8WWX0	Q13263	0.0116164125502109
Q13474	Q9Y230	0.0116164125502109
Q86T24	Q16658	0.0116164125502109
Q6UX68	P11142	0.0116164125502109
O60506	O43805	0.0116164125502109
Q13151	Q9P2J2	0.0116164125502109
Q86T24	Q9Y256	0.0116164125502109
Q92841	H0YL14	0.0116164125502109
Q92841	A7MBM2	0.0116164125502109
P24390	Q5T3J3	0.0116164125502109
Q8NCG5	Q86T24	0.0116164125502109
P28749	Q86T24	0.0116164125502109
O75445	Q86T24	0.0116164125502109
Q8N9F7	Q86T24	0.0116164125502109
Q15363	P62380	0.0116164125502109
Q8IY57	Q86T24	0.0116164125502109
P0DMV9	Q969G9	0.0116164125502109
Q6P179	O14744	0.0116164125502109
Q9P2E2	Q13151	0.0116164125502109
Q92841	Q86UK5	0.0116164125502109
Q9H246	Q13625	0.0116164125502109
Q9NQU5	Q86T24	0.0116164125502109
O14641	O95861	0.0116164125502109
Q6ZSJ8	Q86T24	0.0116164125502109
Q8IXM2	Q86T24	0.0116164125502109
Q5BKX5	Q86T24	0.0116164125502109
P08047	Q15185	0.0116164125502109
O60673	Q86T24	0.0116164125502109
Q9NZM5	Q96C92	0.0116164125502109
P51814	P62258	0.0116164125502109
Q9UEE9	O60858	0.0116164125502109
P51814	P40227	0.0116164125502109
Q9ULK4	P05386	0.0116164125502109
Q86UQ4	O00264	0.0116164125502109
Q13884	P07900	0.0116164125502109
Q9H3R1	P62081	0.0116164125502109
P62701	O95153	0.0116164125502109
P05386	A2RUR9	0.0116164125502109
Q86T24	Q4LEZ3	0.0116164125502109
P23396	A8K855	0.0116164125502109
Q9Y618	O00264	0.0116164125502109
O60506	Q6P4E1	0.0116164125502109
Q96QU4	Q86T24	0.0116164125502109
Q8NDG6	Q86T24	0.0116164125502109
Q86VF7	P27348	0.0116164125502109
Q86T24	Q9BYK8	0.0116164125502109
P61163	Q9H361	0.0116164125502109
P04844	O15169	0.0116164125502109
O15391	O00264	0.0116164125502109
Q969E4	Q86T24	0.0116164125502109
P98161	Q9Y230	0.0116164125502109
Q8N9M1	Q86T24	0.0116164125502109
Q5T1B0	Q86T24	0.0116164125502109
Q13838	Q96AW1	0.0116164125502109
P62328	P23396	0.0116164125502109
Q9UBU8	O00264	0.0116164125502109
Q86T24	O75674	0.0116164125502109
Q9Y4E8	Q14114	0.0116164125502109
Q96KC9	Q86T24	0.0116164125502109
Q9Y450	Q9NYP7	0.0116164125502109
Q03701	Q8TC59	0.0116164125502109
P82094	Q9H6J7	0.0116164125502109
P51617	Q9H361	0.0116164125502109
P05386	O15066	0.0116164125502109
P32119	O43895	0.0116164125502109
Q96KX2	P31946	0.0116164125502109
P08238	Q96QF7	0.0116164125502109
Q96GU1	Q9UHD8	0.0116164125502109
Q16517	Q86T24	0.0116164125502109
P62701	A7MBM2	0.0116164125502109
P00519	Q9Y230	0.0116164125502109
Q5SW79	Q14114	0.0116164125502109
Q9BRR9	P07900	0.0116164125502109
Q9UJ99	P07900	0.0116164125502109
O95995	Q13263	0.0116164125502109
P20648	Q9Y230	0.0116164125502109
Q9UHD8	Q99640	0.0116164125502109
O60353	Q5SW79	0.0116164125502109
P05386	Q96KX2	0.0116164125502109
Q9Y6Q2	Q13509	0.0116164125502109
Q96QF7	P31946	0.0116164125502109
Q9UNK0	Q15398	0.0116164125502109
P42681	P34931	0.0116164125502109
Q6PRD1	Q86T24	0.0116164125502109
Q5TIE3	Q86T24	0.0116164125502109
B5ME19	O60858	0.0116164125502109
Q13325	Q9BSL1	0.0116164125502109
Q92953	Q13263	0.0116164125502109
Q5JTD0	P08238	0.0116164125502109
P23396	O15169	0.0116164125502109
Q13263	O14523	0.0116164125502109
P05386	Q9BYI3	0.0116164125502109
P35754	Q9Y230	0.0116164125502109
P62701	Q969E4	0.0116164125502109
P09972	Q13263	0.0116164125502109
P05386	Q9NT99	0.0116164125502109
Q13263	P60033	0.0116164125502109
Q13474	Q13151	0.0116164125502109
P51617	Q8N999	0.0116164125502109
P05386	Q9H939	0.0116164125502109
P51617	Q96QF7	0.0116164125502109
Q13884	Q9Y230	0.0116164125502109
Q13151	Q969Z3	0.0116164125502109
P05386	Q0VF96	0.0116164125502109
P51636	P05386	0.0116164125502109
Q15185	Q00536	0.0116164125502109
P47755	P23193	0.0116164125502109
Q86VF7	Q86T24	0.0116164125502109
O60858	Q92900	0.0116164125502109
P51553	Q9ULH7	0.0116164125502109
P51814	Q13838	0.0116164125502109
Q9UHL9	P08238	0.0116164125502109
P14635	Q14241	0.0116164125502109
O14558	Q86T24	0.0116164125502109
P27348	P03905	0.0116164125502109
Q96CX3	Q86T24	0.0116164125502109
P04844	O75445	0.0116164125502109
Q86T24	A1L4K1	0.0116164125502109
P20594	Q86T24	0.0116164125502109
Q8IZP0	Q9BVC6	0.0116164125502109
O60858	Q96GA3	0.0116164125502109
O76082	Q9Y230	0.0116164125502109
Q9UHD8	Q9H1E5	0.0116164125502109
Q13263	Q9NT99	0.0116164125502109
P51965	O60858	0.0116164125502109
P05386	Q9Y4H2	0.0116164125502109
Q13884	P34931	0.0116164125502109
P63027	Q9BRK4	0.0116164125502109
O15391	Q86V81	0.0116164125502109
P05386	Q9C0D7	0.0116164125502109
H0YL14	Q9Y230	0.0116164125502109
P05386	Q96D96	0.0116164125502109
Q5T5C0	Q13509	0.0116164125502109
P45985	P07900	0.0116164125502109
P05386	Q96B36	0.0116164125502109
P51965	Q92685	0.0116164125502109
Q15637	O60858	0.0116164125502109
Q5BKT4	Q86T24	0.0116164125502109
Q8IZP6	Q13509	0.0116164125502109
A6NKG5	P11142	0.0116164125502109
Q8NFY4	O75534	0.0116164125502109
P63027	O95425	0.0116164125502109
Q13263	Q7Z745	0.0116164125502109
Q13263	P07316	0.0116164125502109
Q969S0	O14744	0.0116164125502109
Q13263	H0YL14	0.0116164125502109
Q13263	Q9P225	0.0116164125502109
P15880	Q969E4	0.0116164125502109
Q9H939	Q13263	0.0116164125502109
Q86X19	Q13263	0.0116164125502109
Q9P2R6	P27348	0.0116164125502109
Q96A26	Q13263	0.0116164125502109
Q9NRA2	Q13263	0.0116164125502109
P51617	Q9H3R1	0.0116164125502109
Q13263	Q9UIG8	0.0116164125502109
P11142	I1YAP6	0.0116164125502109
P11142	P56715	0.0116164125502109
Q13263	Q9ULI4	0.0116164125502109
P61764	O75534	0.0116164125502109
O14523	Q86T24	0.0116164125502109
Q86Y33	Q86T24	0.0116164125502109
P15880	Q9BXJ8	0.0116164125502109
Q8N2U9	Q92841	0.0116164125502109
A7MBM2	Q86T24	0.0116164125502109
Q8N159	Q86T24	0.0116164125502109
Q13112	Q5VT06	0.0116164125502109
Q13263	O15169	0.0116164125502109
Q8WWX0	Q13509	0.0116164125502109
O94812	Q92841	0.0116164125502109
Q86T24	Q8WY21	0.0116164125502109
Q8N3U4	Q9H6J7	0.0116164125502109
O15446	Q9HAU0	0.0116164125502109
Q86UK5	Q86T24	0.0116164125502109
P50225	Q9H6X5	0.0116164125502109
Q8N0Z2	Q13509	0.0116164125502109
P51617	Q6UWI4	0.0116164125502109
P53674	Q13509	0.0116164125502109
Q6IQ55	Q13509	0.0116164125502109
O14530	Q8N960	0.0116164125502109
Q6NTE8	P27348	0.0116164125502109
Q13151	P57729	0.0116164125502109
Q8N2U9	Q13509	0.0116164125502109
Q8NAN2	Q86T24	0.0116164125502109
O95562	Q86T24	0.0116164125502109
Q96EU6	Q86T24	0.0116164125502109
Q6P444	Q86T24	0.0116164125502109
Q86T24	Q7Z745	0.0116164125502109
O94812	Q13263	0.0116164125502109
Q6P4E1	Q86T24	0.0116164125502109
Q96PE2	Q07065	0.0116164125502109
Q04917	Q9BVV6	0.0116164125502109
Q13263	Q6UVK1	0.0116164125502109
Q86T24	Q8N6M6	0.0116164125502109
Q96IK1	Q86T24	0.0116164125502109
Q8WZ42	O15446	0.0116164125502109
O95171	Q13263	0.0116164125502109
Q86VF2	P05386	0.0116164125502109
Q86T24	Q96HP4	0.0116164125502109
Q13542	Q13263	0.0116164125502109
O60229	Q86T24	0.0116164125502109
Q9BT67	Q13263	0.0116164125502109
Q9NP84	P27348	0.0116164125502109
Q13263	Q96AW1	0.0116164125502109
Q86T24	O95153	0.0116164125502109
Q05707	P61247	0.0116164125502109
P18428	P11142	0.0116164125502109
Q13263	Q6UXZ4	0.0116164125502109
Q8IVF4	O00264	0.0116164125502109
O43684	O43895	0.0116164125502109
P49888	Q86T24	0.0116164125502109
Q8IYT3	P11142	0.0116164125502109
P62701	Q8N999	0.0116164125502109
Q8IVE3	Q13509	0.0116164125502109
P20849	Q13509	0.0116164125502109
P05386	Q9UL54	0.0116164125502109
Q969R2	Q13151	0.0116164125502109
Q96NB1	Q8IWX8	0.0116164125502109
Q13263	A6NGE4	0.0116164125502109
Q00005	O15446	0.0116164125502109
O00124	Q13263	0.0116164125502109
Q8IYT3	P42167	0.0116164125502109
Q92598	Q8IYT3	0.0116164125502109
Q86T24	O75069	0.0116164125502109
Q13151	Q9P2H3	0.0116164125502109
Q96AW1	Q13509	0.0116164125502109
P46781	P51814	0.0116164125502109
Q9HCM2	Q86T24	0.0116164125502109
Q9H5I5	Q9UQR0	0.0116164125502109
Q5T5C0	Q86T24	0.0116164125502109
Q9H799	Q13509	0.0116164125502109
Q8TEA8	Q86T24	0.0116164125502109
A1L3X0	P42167	0.0116164125502109
Q5VTQ0	Q86T24	0.0116164125502109
Q6UX68	Q86T24	0.0116164125502109
Q86T24	I1YAP6	0.0116164125502109
O15446	Q9P209	0.0116164125502109
Q92521	Q9Y230	0.0116164125502109
Q86T24	Q8N999	0.0116164125502109
Q13263	Q5HYA8	0.0116164125502109
Q13263	Q9C0H9	0.0116164125502109
O75762	Q86T24	0.0116164125502109
Q9BX84	Q13263	0.0116164125502109
Q13263	Q96AJ9	0.0116164125502109
O15446	Q9P0I2	0.0116164125502109
P50747	O15399	0.0116164125502109
P05141	O15399	0.0116164125502109
P09769	P46977	0.0116164125502109
Q9H425	Q15006	0.0116164125502109
O15399	Q07020	0.0116164125502109
Q5T5C0	Q04637	0.0116164125502109
Q5T5C0	P68104	0.0116164125502109
O75445	P09651	0.0116164125502109
O15399	P18621	0.0116164125502109
Q9BXB5	Q14103	0.0116164125502109
Q8IZP6	P50914	0.0116164125502109
Q9P035	Q6ZS11	0.0116164125502109
Q9H3N1	Q9BRX9	0.0116164125502109
Q9H3N1	Q9BT92	0.0116164125502109
P12236	Q8WWX0	0.0116164125502109
P84098	O15399	0.0116164125502109
Q5SW79	Q9ULK0	0.0116164125502109
P46778	O15399	0.0116164125502109
P15170	B7ZAQ6	0.0116164125502109
Q8IZP6	P30041	0.0116164125502109
P28749	P09651	0.0116164125502109
P61313	O15399	0.0116164125502109
P50747	Q96FQ6	0.0116164125502109
Q8IZP6	Q9Y265	0.0116164125502109
Q5T5C0	Q92997	0.0116164125502109
Q5VVQ6	P09651	0.0116164125502109
Q5T5C0	Q16555	0.0116164125502109
O15399	P35268	0.0116164125502109
Q02543	O15399	0.0116164125502109
Q9BXB5	Q99729	0.0116164125502109
P09769	Q00839	0.0116164125502109
P01266	P09651	0.0116164125502109
Q9BXB5	P05787	0.0116164125502109
O15399	P05387	0.0116164125502109
Q96EX1	Q9H3U1	0.0116164125502109
Q9Y224	Q969E2	0.0116164125502109
Q6P444	Q99733	0.0116164125502109
Q9BXB5	Q02543	0.0116164125502109
P12956	O15399	0.0116164125502109
P11586	Q8IZP6	0.0116164125502109
Q8IZP6	P49959	0.0116164125502109
P55196	Q8IZP6	0.0116164125502109
P11021	Q8IZP6	0.0116164125502109
Q9BXB5	P84098	0.0116164125502109
Q9BXB4	Q9H425	0.0116164125502109
Q8IZP6	Q06830	0.0116164125502109
P04844	O15399	0.0116164125502109
P62266	Q9BXB5	0.0116164125502109
P51814	P09651	0.0116164125502109
Q96EX1	Q96RT1	0.0116164125502109
P15170	Q9Y3B6	0.0116164125502109
O14904	P09651	0.0116164125502109
P09769	P61978	0.0116164125502109
P09651	P49767	0.0116164125502109
Q5T5C0	P24534	0.0116164125502109
Q9BXB5	Q9BVA1	0.0116164125502109
Q15758	Q6PEY2	0.0116164125502109
P38919	Q8IZP6	0.0116164125502109
Q9BVA1	Q8IZP6	0.0116164125502109
P62899	O15399	0.0116164125502109
Q8IZP6	Q09666	0.0116164125502109
Q9P2J2	P07910	0.0116164125502109
A6NGE4	P50914	0.0116164125502109
Q9NQ75	P07910	0.0116164125502109
Q13838	A6NGE4	0.0116164125502109
Q8IZP6	P43243	0.0116164125502109
A6NGE4	Q9H910	0.0116164125502109
Q13547	Q9H2H9	0.0116164125502109
P09769	P33176	0.0116164125502109
O43396	A6NGE4	0.0116164125502109
A6NGE4	P30041	0.0116164125502109
Q9H3N1	O75665	0.0116164125502109
O43684	A6NGE4	0.0116164125502109
A6NGE4	Q9UBC2	0.0116164125502109
Q8IZP6	Q9NR30	0.0116164125502109
Q9BXB5	P35268	0.0116164125502109
A6NGE4	Q9ULH7	0.0116164125502109
Q9P2E2	P07910	0.0116164125502109
Q9H0R3	P06493	0.0116164125502109
O75663	Q8IZP6	0.0116164125502109
Q14157	Q8IZP6	0.0116164125502109
Q9BXB5	P61247	0.0116164125502109
Q8NAT1	Q9H2G2	0.0116164125502109
P07910	Q9NWM8	0.0116164125502109
Q5T5C0	O14654	0.0116164125502109
Q9BXB5	P62750	0.0116164125502109
Q9H3N1	Q99878	0.0116164125502109
Q9BXB5	O75663	0.0116164125502109
P46777	O15399	0.0116164125502109
Q15181	P09769	0.0116164125502109
Q14974	Q8IZP6	0.0116164125502109
Q9ULV4	Q8IZP6	0.0116164125502109
Q9BXB5	P15880	0.0116164125502109
Q86VP6	Q8IZP6	0.0116164125502109
P36578	A6NGE4	0.0116164125502109
A6NGE4	P39023	0.0116164125502109
Q9BXB5	P62899	0.0116164125502109
Q8TES7	Q9NUG6	0.0116164125502109
Q9BXB5	P47914	0.0116164125502109
O15399	Q9UBC2	0.0116164125502109
Q9BXB5	Q9BR76	0.0116164125502109
O43396	Q8IZP6	0.0116164125502109
A6NGE4	P62258	0.0116164125502109
P63261	P49841	0.0116164125502109
A6NGE4	P46777	0.0116164125502109
P60866	A6NGE4	0.0116164125502109
A6NGE4	P26599	0.0116164125502109
A6NGE4	Q9NR30	0.0116164125502109
P07910	Q6GPH4	0.0116164125502109
P12236	P09769	0.0116164125502109
Q5T5C0	O14641	0.0116164125502109
Q8IZP6	Q14677	0.0116164125502109
Q13009	P12956	0.0116164125502109
P10074	P11586	0.0116164125502109
Q96A23	Q8TEQ6	0.0116164125502109
P09651	Q9Y5F7	0.0116164125502109
Q9BXB5	P05387	0.0116164125502109
Q8IZP6	Q14103	0.0116164125502109
Q01105	Q5T5C0	0.0116164125502109
O14641	Q96FQ6	0.0116164125502109
Q9BR76	Q8IZP6	0.0116164125502109
Q13886	P09651	0.0116164125502109
P30519	P61758	0.0116164125502109
Q5T5C0	P46778	0.0116164125502109
P67809	Q8IZP6	0.0116164125502109
P49792	O14558	0.0116164125502109
A6NGE4	P62304	0.0116164125502109
Q15365	Q8IZP6	0.0116164125502109
P14618	Q8IZP6	0.0116164125502109
P62807	Q6ZS11	0.0116164125502109
Q8IZP6	Q00325	0.0116164125502109
Q9BXB5	P09874	0.0116164125502109
P42681	101929876	0.0116164125502109
Q9UK23	P07910	0.0116164125502109
P35232	Q8IZP6	0.0116164125502109
Q8IZP6	Q15366	0.0116164125502109
P23677	Q96PK6	0.0116164125502109
Q6UXZ4	P62258	0.0116164125502109
Q13765	Q8IZP6	0.0116164125502109
P11142	Q8IZP6	0.0116164125502109
Q9NWL6	P07910	0.0116164125502109
P07910	Q6UY14	0.0116164125502109
Q9P2R6	P12956	0.0116164125502109
P09769	Q7Z4H7	0.0116164125502109
Q8IZP6	P52597	0.0116164125502109
P61978	Q8IZP6	0.0116164125502109
Q96A23	Q9NZC7	0.0116164125502109
Q9NZ01	Q969E4	0.0116164125502109
Q9BXB5	Q9UBC2	0.0116164125502109
Q9H425	O60306	0.0116164125502109
Q9NRJ5	P07910	0.0116164125502109
Q13470	P07910	0.0116164125502109
Q9BXB5	P62249	0.0116164125502109
Q9NR30	Q9BYI3	0.0116164125502109
Q96ES7	Q96CN7	0.0116164125502109
Q9BXB5	Q99733	0.0116164125502109
Q9BXB4	P62316	0.0116164125502109
Q96SU4	B5ME19	0.0116164125502109
Q8IZP6	P07900	0.0116164125502109
P09769	P52597	0.0116164125502109
Q8IZP6	P38646	0.0116164125502109
Q14157	Q6UXZ4	0.0116164125502109
Q14157	A6NGE4	0.0116164125502109
Q9BXB5	P13639	0.0116164125502109
P38919	Q969E4	0.0116164125502109
P10809	Q8IZP6	0.0116164125502109
O15399	P30050	0.0116164125502109
Q5T5C0	P23396	0.0116164125502109
P05386	Q5T5C0	0.0116164125502109
Q5T5C0	P62701	0.0116164125502109
P34931	Q8IZP6	0.0116164125502109
Q5T5C0	P05387	0.0116164125502109
Q9BXB5	Q86VP6	0.0116164125502109
P68431	Q8IZP6	0.0116164125502109
Q5T5C0	P61247	0.0116164125502109
P62913	P42261	0.0116164125502109
Q9H3N1	Q9UNS2	0.0116164125502109
Q9H3N1	Q9H425	0.0116164125502109
P15170	Q96A54	0.0116164125502109
Q9BXB5	P62913	0.0116164125502109
Q9BXB5	P23246	0.0116164125502109
Q13886	P12956	0.0116164125502109
Q969Q6	P15170	0.0116164125502109
Q9BXB5	P60866	0.0116164125502109
P05386	O15399	0.0116164125502109
Q15907	Q70IA6	0.0116164125502109
Q6IS14	P26583	0.0116164125502109
P20594	P12956	0.0116164125502109
Q6IS14	P09471	0.0116164125502109
Q8IZP6	Q92945	0.0116164125502109
Q5T5C0	P62753	0.0116164125502109
Q5T5C0	P62241	0.0116164125502109
Q6DN12	P07910	0.0116164125502109
Q5T5C0	P04844	0.0116164125502109
Q9BXB5	P50914	0.0116164125502109
Q8IZP6	Q15233	0.0116164125502109
Q9NUY8	P07910	0.0116164125502109
Q00341	Q8IZP6	0.0116164125502109
Q8IZP6	Q16555	0.0116164125502109
Q96FQ6	Q92997	0.0116164125502109
Q5T5C0	Q3ZCQ8	0.0116164125502109
P07910	Q969Z3	0.0116164125502109
Q96BF6	P47755	0.0116164125502109
B5ME19	Q6NXT4	0.0116164125502109
P51965	Q6NXT4	0.0116164125502109
Q8IZP6	P07910	0.0116164125502109
Q13905	P26640	0.0116164125502109
Q99729	Q8IZP6	0.0116164125502109
Q5T5C0	P23246	0.0116164125502109
Q8IZP6	Q92997	0.0116164125502109
Q9BXL6	Q96PK6	0.0116164125502109
Q9BXB5	P18077	0.0116164125502109
Q96A23	Q9Y3B4	0.0116164125502109
P10074	P33993	0.0116164125502109
P17066	Q8IZP6	0.0116164125502109
O75381	P41594	0.0116164125502109
Q96PK6	Q969Z3	0.0116164125502109
Q9BXB4	Q13619	0.0116164125502109
P36578	O15399	0.0116164125502109
P15880	O15399	0.0116164125502109
O75821	P38405	0.0116164125502109
Q9ULK0	Q15233	0.0116164125502109
Q96A49	Q8WXG9	0.0116164125502109
Q05682	Q9ULK0	0.0116164125502109
P09769	O94927	0.0116164125502109
Q14157	Q9ULK0	0.0116164125502109
Q96EX1	P63162	0.0116164125502109
P41594	Q06124	0.0116164125502109
Q5TCQ9	Q96PK6	0.0116164125502109
Q86UK5	Q9Y4P8	0.0116164125502109
Q8IZP6	Q9Y2J2	0.0116164125502109
Q9H0R3	Q9Y265	0.0116164125502109
Q9H0R3	O14654	0.0116164125502109
Q9Y277	P42261	0.0116164125502109
Q9H0R3	Q15029	0.0116164125502109
P54577	Q9H0R3	0.0116164125502109
Q02790	Q9NWF4	0.0116164125502109
Q15365	P42261	0.0116164125502109
P62304	Q6PEY2	0.0116164125502109
Q02790	Q8WWQ0	0.0116164125502109
Q9H6Z4	Q9BYI3	0.0116164125502109
Q08289	P12956	0.0116164125502109
P84077	P42261	0.0116164125502109
Q6PKG0	Q7Z745	0.0116164125502109
Q16517	P09651	0.0116164125502109
Q9Y4E8	Q9ULK0	0.0116164125502109
Q99729	A6NC57	0.0116164125502109
Q9BXB4	P56537	0.0116164125502109
Q9ULK0	Q9NR30	0.0116164125502109
Q96MW1	Q9BWL3	0.0116164125502109
P17812	Q8IZP6	0.0116164125502109
Q8IZP6	Q9Y4P8	0.0116164125502109
Q5T5C0	O00571	0.0116164125502109
B5ME19	Q96EX1	0.0116164125502109
Q13619	Q6NXT4	0.0116164125502109
A6NGE4	P18077	0.0116164125502109
Q15365	O15399	0.0116164125502109
P50747	Q8IZP6	0.0116164125502109
O15399	Q15366	0.0116164125502109
P47756	P42261	0.0116164125502109
P11498	O15399	0.0116164125502109
Q8WWX0	Q14157	0.0116164125502109
P30153	P68106	0.0116164125502109
Q02790	Q9NY46	0.0116164125502109
Q8WWX0	P39023	0.0116164125502109
P09769	O75663	0.0116164125502109
Q96PK6	Q9P2J2	0.0116164125502109
P33993	O15399	0.0116164125502109
O75821	Q9ULK0	0.0116164125502109
P48634	Q9ULK0	0.0116164125502109
P84077	Q8WWX0	0.0116164125502109
Q8N720	P09651	0.0116164125502109
Q5T5C0	P40227	0.0116164125502109
Q6Y7W6	Q8IZP6	0.0116164125502109
Q96PK6	P49767	0.0116164125502109
P27635	O15399	0.0116164125502109
P51814	P07910	0.0116164125502109
O43895	P07910	0.0116164125502109
Q96KX2	P31943	0.0116164125502109
Q9ULK0	P07910	0.0116164125502109
Q07021	Q6UXZ4	0.0116164125502109
Q99729	Q9UL54	0.0116164125502109
O75445	Q96PK6	0.0116164125502109
P07910	Q9NS62	0.0116164125502109
P51617	P09769	0.0116164125502109
P42167	Q6UXZ4	0.0116164125502109
P32119	Q6UXZ4	0.0116164125502109
P07910	P49767	0.0116164125502109
Q96A23	Q14C86	0.0116164125502109
Q5T5C0	P60866	0.0116164125502109
A6NGE4	P23381	0.0116164125502109
P09769	Q12905	0.0116164125502109
O00161	Q8WUD1	0.0116164125502109
O43396	Q8NB14	0.0116164125502109
P01266	P07910	0.0116164125502109
P62266	Q5T5C0	0.0116164125502109
P09769	P48444	0.0116164125502109
Q99878	Q8WY22	0.0116164125502109
P33991	P09769	0.0116164125502109
O14904	P07910	0.0116164125502109
Q9H0R3	P30041	0.0116164125502109
Q99729	Q96QF7	0.0116164125502109
Q9H0R3	P50454	0.0116164125502109
Q6Y7W6	Q86UK5	0.0116164125502109
Q7KZF4	Q6P4E1	0.0116164125502109
Q86X19	Q96PK6	0.0116164125502109
P23381	Q7Z745	0.0116164125502109
Q7Z2Y5	Q96PK6	0.0116164125502109
O43151	Q96PK6	0.0116164125502109
Q96DN5	Q00688	0.0116164125502109
Q562R1	P42261	0.0116164125502109
Q13347	P38405	0.0116164125502109
O43175	Q8IZP6	0.0116164125502109
Q16720	P09651	0.0116164125502109
P23381	P42261	0.0116164125502109
P49368	Q6UXZ4	0.0116164125502109
P49959	P42261	0.0116164125502109
Q9H0R3	P50914	0.0116164125502109
Q99729	A6NHJ4	0.0116164125502109
Q13838	Q6UXZ4	0.0116164125502109
P06733	Q8IZP6	0.0116164125502109
Q96N16	Q96PK6	0.0116164125502109
Q9Y6Y1	Q96PK6	0.0116164125502109
Q96PK6	O14904	0.0116164125502109
Q8NB14	P06493	0.0116164125502109
Q6NTE8	P22626	0.0116164125502109
Q5T5C0	P09874	0.0116164125502109
Q9BXB5	P40429	0.0116164125502109
O15399	P39023	0.0116164125502109
P09651	I1YAP6	0.0116164125502109
P32969	P42261	0.0116164125502109
P51965	Q96EX1	0.0116164125502109
P22102	Q86UK5	0.0116164125502109
Q9NRJ5	Q96PK6	0.0116164125502109
P47914	P42261	0.0116164125502109
P29474	P12956	0.0116164125502109
P46779	P42261	0.0116164125502109
P22626	P23677	0.0116164125502109
Q6NXT4	Q14258	0.0116164125502109
P62266	P42261	0.0116164125502109
Q8IZP6	Q13148	0.0116164125502109
Q6NXT4	O75400	0.0116164125502109
P41594	Q8TD19	0.0116164125502109
Q8IZP6	Q15019	0.0116164125502109
Q8IZP6	P19338	0.0116164125502109
Q8IZP6	P13639	0.0116164125502109
Q96EX1	P62316	0.0116164125502109
P62753	A6NGE4	0.0116164125502109
Q99729	Q96B36	0.0116164125502109
P62899	P42261	0.0116164125502109
P22626	Q86UK5	0.0116164125502109
Q00341	Q86UK5	0.0116164125502109
O95562	P09651	0.0116164125502109
Q13325	Q8IZP6	0.0116164125502109
P12956	Q13164	0.0116164125502109
A6NGE4	P43243	0.0116164125502109
P09651	Q969Z3	0.0116164125502109
Q9BXB5	Q01105	0.0116164125502109
Q99733	Q8IZP6	0.0116164125502109
P12956	P42261	0.0116164125502109
P55209	Q8IZP6	0.0116164125502109
O15399	P62081	0.0116164125502109
Q8WWX0	P05141	0.0116164125502109
Q5T5C0	P26641	0.0116164125502109
A6NGE4	O75534	0.0116164125502109
Q9BXB5	Q9ULV4	0.0116164125502109
Q8IZP6	Q96RQ3	0.0116164125502109
Q9BXB5	P61313	0.0116164125502109
Q9BR76	A6NGE4	0.0116164125502109
O15399	P63173	0.0116164125502109
A6NGE4	P68133	0.0116164125502109
P06493	Q8IXM2	0.0116164125502109
Q9H0R3	O75367	0.0116164125502109
Q9BXB5	Q9Y2J2	0.0116164125502109
Q9H3R1	P04908	0.0116164125502109
P84077	Q6P444	0.0116164125502109
P38919	A6NGE4	0.0116164125502109
A6NGE4	Q14677	0.0116164125502109
Q9BXB5	Q9Y5K6	0.0116164125502109
Q02978	Q96AW1	0.0116164125502109
Q16517	P12956	0.0116164125502109
Q9Y277	A6NGE4	0.0116164125502109
23285	Q96PK6	0.0116164125502109
Q16555	Q96ER3	0.0116164125502109
Q9Y6X0	Q96PK6	0.0116164125502109
P22087	Q8IZP6	0.0116164125502109
Q9NRY4	Q9BQ61	0.0116164125502109
Q86UK5	Q14103	0.0116164125502109
Q9H0U4	P42261	0.0116164125502109
Q86UK5	P09651	0.0116164125502109
Q7KZF4	Q86UK5	0.0116164125502109
P62241	A6NGE4	0.0116164125502109
P23588	Q8IZP6	0.0116164125502109
Q3ZCQ8	Q8IZP6	0.0116164125502109
O75534	Q6UXZ4	0.0116164125502109
Q99729	Q5JQF8	0.0116164125502109
Q8IZP6	Q9H910	0.0116164125502109
Q6UXZ4	Q09666	0.0116164125502109
Q04637	Q8IZP6	0.0116164125502109
P50747	Q86UK5	0.0116164125502109
Q8TC59	Q00688	0.0116164125502109
P37802	Q7Z745	0.0116164125502109
Q86UK5	P07910	0.0116164125502109
P62807	Q86UK5	0.0116164125502109
Q99729	Q86UK5	0.0116164125502109
Q9BXB5	P21333	0.0116164125502109
Q15758	A6NGE4	0.0116164125502109
Q6IN85	P61077	0.0116164125502109
P11498	P42261	0.0116164125502109
Q6NXT4	P26640	0.0116164125502109
Q5SW79	Q9H0X4	0.0116164125502109
Q6UXZ4	P49411	0.0116164125502109
Q12791	P22626	0.0116164125502109
Q9UBF2	Q86UK5	0.0116164125502109
Q8NC51	Q86UK5	0.0116164125502109
O75663	Q86UK5	0.0116164125502109
Q9H910	P42261	0.0116164125502109
P46781	P42261	0.0116164125502109
Q9NZ01	Q96AW1	0.0116164125502109
Q13148	Q7Z745	0.0116164125502109
101929876	Q9UBE8	0.0116164125502109
Q8NC51	Q8IZP6	0.0116164125502109
Q9NQG5	Q6NXT4	0.0116164125502109
P68431	Q7Z745	0.0116164125502109
Q86VF7	P12956	0.0116164125502109
Q96PK6	Q9Y4E6	0.0116164125502109
Q07021	A6NGE4	0.0116164125502109
Q6IN85	Q13425	0.0116164125502109
P48643	Q8IZP6	0.0116164125502109
P07355	Q8WWX0	0.0116164125502109
P32119	A6NGE4	0.0116164125502109
Q96BF6	O75534	0.0116164125502109
Q9NRY4	Q16514	0.0116164125502109
P49368	P42261	0.0116164125502109
P30101	P14209	0.0116164125502109
P16403	Q8IZP6	0.0116164125502109
Q6UXZ4	P05387	0.0116164125502109
Q99729	Q9NP84	0.0116164125502109
P05386	Q6UXZ4	0.0116164125502109
P30519	Q9H425	0.0116164125502109
P12956	O15169	0.0116164125502109
P62899	Q6UXZ4	0.0116164125502109
P27824	Q6UXZ4	0.0116164125502109
Q96AW1	P27824	0.0116164125502109
P09769	Q9H2G2	0.0116164125502109
P12236	A6NGE4	0.0116164125502109
Q02878	Q7Z745	0.0116164125502109
Q9ULK0	Q9Y265	0.0116164125502109
Q9NP84	Q96PK6	0.0116164125502109
Q9BZZ2	P07910	0.0116164125502109
Q9BXB5	P18124	0.0116164125502109
Q9H040	O75367	0.0116164125502109
P17066	A6NGE4	0.0116164125502109
Q9BVK6	P15170	0.0116164125502109
P11021	A6NGE4	0.0116164125502109
P46060	Q7Z745	0.0116164125502109
Q02750	P41594	0.0116164125502109
A6NGE4	P34931	0.0116164125502109
Q6Y7W6	A6NGE4	0.0116164125502109
P23246	Q7Z745	0.0116164125502109
Q99729	Q16517	0.0116164125502109
Q13547	Q68DN1	0.0116164125502109
P16403	O14558	0.0116164125502109
Q96AW1	Q9H910	0.0116164125502109
Q3ZCQ8	Q96AW1	0.0116164125502109
Q96P70	Q9BVL2	0.0116164125502109
Q99729	Q8N720	0.0116164125502109
Q15758	Q6UXZ4	0.0116164125502109
P61254	Q6UXZ4	0.0116164125502109
P46779	Q6UXZ4	0.0116164125502109
Q13765	Q86UK5	0.0116164125502109
O14558	P62081	0.0116164125502109
Q99729	P49767	0.0116164125502109
P47914	Q6UXZ4	0.0116164125502109
Q9GZM8	Q9BU23	0.0116164125502109
P62249	Q7Z745	0.0116164125502109
Q6NTE8	P09651	0.0116164125502109
P29474	Q99729	0.0116164125502109
Q96AW1	Q9Y265	0.0116164125502109
Q99729	Q5JV73	0.0116164125502109
P68431	Q6UXZ4	0.0116164125502109
Q8N2U9	Q99729	0.0116164125502109
Q99729	Q8IUG1	0.0116164125502109
Q9BT25	Q96CP2	0.0116164125502109
Q86VP6	Q6UXZ4	0.0116164125502109
Q99729	Q96AW1	0.0116164125502109
Q96AJ9	P21333	0.0116164125502109
P09769	Q9Y520	0.0116164125502109
Q9BT25	Q9H0C8	0.0116164125502109
Q96P70	O95067	0.0116164125502109
Q86UK5	P49959	0.0116164125502109
Q86UK5	Q15233	0.0116164125502109
Q6UXZ4	Q96RQ3	0.0116164125502109
Q6UXZ4	Q9H910	0.0116164125502109
P11498	Q86UK5	0.0116164125502109
Q14974	Q9ULK0	0.0116164125502109
Q86UK5	Q15366	0.0116164125502109
Q3ZCQ8	Q969E4	0.0116164125502109
P11498	Q96BF6	0.0116164125502109
Q9H0U4	Q6UXZ4	0.0116164125502109
P30519	Q13619	0.0116164125502109
P09769	P38919	0.0116164125502109
P42167	O14558	0.0116164125502109
Q86VF7	Q99729	0.0116164125502109
Q99729	P20594	0.0116164125502109
P09769	P39023	0.0116164125502109
P50747	A6NGE4	0.0116164125502109
Q5T5C0	Q9Y265	0.0116164125502109
Q9BUF5	Q96KX2	0.0116164125502109
P09769	P46060	0.0116164125502109
P27816	Q9ULK0	0.0116164125502109
P0DMV9	A6NGE4	0.0116164125502109
Q969E4	P30041	0.0116164125502109
Q99729	A6NGE4	0.0116164125502109
Q86UK5	Q15019	0.0116164125502109
Q9NQG5	P41594	0.0116164125502109
P22626	A6NGE4	0.0116164125502109
P14866	Q86UK5	0.0116164125502109
P05386	O14558	0.0116164125502109
P48643	Q96AJ9	0.0116164125502109
P68106	P62304	0.0116164125502109
P35754	P50914	0.0116164125502109
A6NGE4	P09651	0.0116164125502109
Q53H47	P07910	0.0116164125502109
P09769	Q5SW79	0.0116164125502109
O43396	114299	0.0116164125502109
O75808	P07910	0.0116164125502109
Q9BXB5	P46777	0.0116164125502109
Q9UIG8	Q96PK6	0.0116164125502109
Q02543	Q7Z745	0.0116164125502109
Q9NZQ8	Q96PK6	0.0116164125502109
Q02543	P68106	0.0116164125502109
P09769	Q9UMS4	0.0116164125502109
P40227	Q6UXZ4	0.0116164125502109
P16615	Q96BF6	0.0116164125502109
A6NGE4	Q9Y4P8	0.0116164125502109
Q969E4	Q92945	0.0116164125502109
Q562R1	Q86UK5	0.0116164125502109
Q8TC59	P15170	0.0116164125502109
Q92769	P14209	0.0116164125502109
Q86UK5	Q00839	0.0116164125502109
Q96AJ9	P47914	0.0116164125502109
P62701	Q6UXZ4	0.0116164125502109
Q562R1	A6NGE4	0.0116164125502109
P42167	Q9ULK0	0.0116164125502109
P24534	Q6UXZ4	0.0116164125502109
P22626	O15399	0.0116164125502109
Q00341	O15399	0.0116164125502109
Q9H246	Q14008	0.0116164125502109
Q3ZCQ8	Q8WWX0	0.0116164125502109
P16403	O15399	0.0116164125502109
Q00341	P17302	0.0116164125502109
P11498	Q9ULK0	0.0116164125502109
P67809	Q6UXZ4	0.0116164125502109
P42167	A6NGE4	0.0116164125502109
Q8WWX0	P62424	0.0116164125502109
Q15029	Q9ULK0	0.0116164125502109
Q99729	O15399	0.0116164125502109
P06748	Q6UXZ4	0.0116164125502109
O15399	P09651	0.0116164125502109
P62807	P49840	0.0116164125502109
Q8TDM6	Q96P70	0.0116164125502109
Q6UXZ4	O43143	0.0116164125502109
A6NGE4	P61247	0.0116164125502109
Q9H246	P06493	0.0116164125502109
O15399	Q06830	0.0116164125502109
O14558	P26599	0.0116164125502109
P09769	O75179	0.0116164125502109
P17844	Q6UXZ4	0.0116164125502109
P33993	Q6UXZ4	0.0116164125502109
P07355	O15399	0.0116164125502109
Q8WWX0	Q9H910	0.0116164125502109
P84077	O15399	0.0116164125502109
Q8WWX0	O75534	0.0116164125502109
O15399	P07910	0.0116164125502109
Q9P035	O15399	0.0116164125502109
P33993	Q6P4E1	0.0116164125502109
P47756	Q96ER3	0.0116164125502109
Q01546	P15170	0.0116164125502109
Q99729	Q5VVQ6	0.0116164125502109
Q99729	Q99877	0.0116164125502109
O60308	Q8TCT9	0.0116164125502109
Q16555	Q6UXZ4	0.0116164125502109
P38919	Q9ULK0	0.0116164125502109
Q92769	Q4LEZ3	0.0116164125502109
P41594	Q15811	0.0116164125502109
Q6UXZ4	P18621	0.0116164125502109
A6NGE4	P49411	0.0116164125502109
Q9ULK0	P25685	0.0116164125502109
Q08211	Q6UXZ4	0.0116164125502109
Q9NZ01	Q6UXZ4	0.0116164125502109
A6NGE4	P10599	0.0116164125502109
Q6UXZ4	O00571	0.0116164125502109
Q99733	Q7Z745	0.0116164125502109
P16615	Q6UXZ4	0.0116164125502109
P06493	Q8IZP6	0.0116164125502109
P62807	O15399	0.0116164125502109
Q13547	Q9C0E8	0.0116164125502109
Q9ULK0	P49959	0.0116164125502109
Q9BXB5	P61254	0.0116164125502109
Q9H9B4	Q9H040	0.0116164125502109
Q7Z4V5	Q86UL3	0.0116164125502109
Q13325	Q86UK5	0.0116164125502109
P67809	Q86UK5	0.0116164125502109
O75436	Q8WUD1	0.0116164125502109
Q15398	Q96A19	0.0116164125502109
P52907	Q6UXZ4	0.0116164125502109
P47755	Q6UXZ4	0.0116164125502109
Q6PKG0	Q8IZP6	0.0116164125502109
Q6UXZ4	P50914	0.0116164125502109
P48444	Q86UK5	0.0116164125502109
P12956	Q86UK5	0.0116164125502109
P33993	Q86UK5	0.0116164125502109
P55209	Q9ULK0	0.0116164125502109
Q969E4	Q9Y265	0.0116164125502109
P61978	Q86UK5	0.0116164125502109
Q6P4E1	P49959	0.0116164125502109
O43684	Q6UXZ4	0.0116164125502109
P62899	Q96AJ9	0.0116164125502109
Q9Y6U3	P30519	0.0116164125502109
Q9BXB4	Q05682	0.0116164125502109
Q99729	Q9C0H9	0.0116164125502109
P35232	Q86UK5	0.0116164125502109
O43396	Q96AW1	0.0116164125502109
P12236	O15399	0.0116164125502109
O95271	P31943	0.0116164125502109
O43396	Q8WWX0	0.0116164125502109
Q6UXZ4	Q92997	0.0116164125502109
P14618	O15399	0.0116164125502109
O15399	Q00325	0.0116164125502109
P06576	O15399	0.0116164125502109
O14641	Q6UXZ4	0.0116164125502109
Q8WWX0	O14654	0.0116164125502109
P15170	Q5J8M3	0.0116164125502109
P55196	O15399	0.0116164125502109
Q13347	Q8TF09	0.0116164125502109
O43264	Q8WUD1	0.0116164125502109
Q969E4	Q9NR30	0.0116164125502109
Q9H3D4	Q9H9A6	0.0116164125502109
Q9BXB5	Q13325	0.0116164125502109
P84077	P63096	0.0116164125502109
Q96AJ9	P63173	0.0116164125502109
Q9H0U4	O95081	0.0116164125502109
Q9BVA1	O95081	0.0116164125502109
Q562R1	O95081	0.0116164125502109
Q99729	A8K855	0.0116164125502109
P09769	P38646	0.0116164125502109
Q86UL3	Q96GA3	0.0116164125502109
P29992	Q9NX08	0.0116164125502109
Q6UXZ4	Q9NR30	0.0116164125502109
P62753	Q7Z745	0.0116164125502109
O15399	P54886	0.0116164125502109
Q96AJ9	P24534	0.0116164125502109
P46781	Q6UXZ4	0.0116164125502109
Q9ULV4	Q86UK5	0.0116164125502109
P11586	Q86UK5	0.0116164125502109
P06493	Q96AW1	0.0116164125502109
Q13547	Q9H0R3	0.0116164125502109
O14683	P52594	0.0116164125502109
P62263	Q6UXZ4	0.0116164125502109
P62249	Q6UXZ4	0.0116164125502109
P60866	Q6UXZ4	0.0116164125502109
P15880	Q6UXZ4	0.0116164125502109
Q6UXZ4	P61247	0.0116164125502109
P05204	P09769	0.0116164125502109
P62753	Q6UXZ4	0.0116164125502109
Q99729	Q9P2G4	0.0116164125502109
Q9Y5K6	Q86UK5	0.0116164125502109
Q9Y2J2	Q86UK5	0.0116164125502109
Q9BXB5	P62424	0.0116164125502109
P36542	O15399	0.0116164125502109
P20594	P09651	0.0116164125502109
Q8IZP6	P09651	0.0116164125502109
O15399	P18077	0.0116164125502109
Q8IZP6	O00571	0.0116164125502109
P17844	Q8IZP6	0.0116164125502109
P16403	Q86UK5	0.0116164125502109
P62266	Q6UXZ4	0.0116164125502109
Q9BRR9	P07910	0.0116164125502109
Q96AW1	P43243	0.0116164125502109
Q99729	Q9H799	0.0116164125502109
P41594	Q8WTT2	0.0116164125502109
P16152	Q96GC9	0.0116164125502109
Q13188	Q96P70	0.0116164125502109
Q99729	Q5THR3	0.0116164125502109
Q96AW1	Q14677	0.0116164125502109
P18621	Q7Z745	0.0116164125502109
P62241	Q6UXZ4	0.0116164125502109
P26641	Q96AJ9	0.0116164125502109
Q6PKG0	Q86UK5	0.0116164125502109
P40429	Q86UK5	0.0116164125502109
Q8WWX0	P68431	0.0116164125502109
Q5T5C0	P52907	0.0116164125502109
Q8WWX0	P23381	0.0116164125502109
P08670	Q8WWX0	0.0116164125502109
Q8WWX0	Q9Y277	0.0116164125502109
Q6PEV8	Q9H2G2	0.0116164125502109
Q8WWX0	P45880	0.0116164125502109
Q9NSE4	O95067	0.0116164125502109
P47914	Q7Z745	0.0116164125502109
Q96JK9	P09651	0.0116164125502109
Q5T5C0	P39023	0.0116164125502109
Q13884	P12956	0.0116164125502109
Q08211	Q8IZP6	0.0116164125502109
Q09666	P42261	0.0116164125502109
Q9NW15	P15170	0.0116164125502109
Q9BXB5	P30050	0.0116164125502109
Q8IZP6	P31943	0.0116164125502109
Q9BXB5	Q9Y4P8	0.0116164125502109
P62807	Q8IZP6	0.0116164125502109
Q96SU4	Q9H425	0.0116164125502109
A6NGE4	Q9NZ01	0.0116164125502109
Q8WWX0	P09874	0.0116164125502109
Q9BXB5	Q07020	0.0116164125502109
Q02878	A6NGE4	0.0116164125502109
Q9BXB5	Q9ULH7	0.0116164125502109
A6NGE4	P18124	0.0116164125502109
P62424	A6NGE4	0.0116164125502109
Q02543	P42261	0.0116164125502109
Q9BXB5	P62263	0.0116164125502109
P18621	P42261	0.0116164125502109
P32969	A6NGE4	0.0116164125502109
A6NGE4	P62913	0.0116164125502109
Q9BZF1	P49448	0.0116164125502109
A6NGE4	P06493	0.0116164125502109
Q8IZP6	P08238	0.0116164125502109
P11498	Q8IZP6	0.0116164125502109
Q8IZP6	O43143	0.0116164125502109
Q9BXB5	P62241	0.0116164125502109
Q9H3N1	O43639	0.0116164125502109
Q99729	P60033	0.0116164125502109
Q96JK9	P07910	0.0116164125502109
Q9BXB5	P62826	0.0116164125502109
P68133	O15399	0.0116164125502109
Q9BXB5	P68133	0.0116164125502109
P09769	P07910	0.0116164125502109
Q5T5C0	Q13838	0.0116164125502109
P46779	O15399	0.0116164125502109
P63261	Q9NQ29	0.0116164125502109
Q8IZP6	Q9ULH7	0.0116164125502109
Q96CT7	Q9NY46	0.0116164125502109
P41594	Q9UKY7	0.0116164125502109
P52272	Q8IZP6	0.0116164125502109
Q969E4	P43243	0.0116164125502109
P10074	P49959	0.0116164125502109
Q5T5C0	P18621	0.0116164125502109
Q5T5C0	P63173	0.0116164125502109
P11387	Q6NXT4	0.0116164125502109
Q5T5C0	P18077	0.0116164125502109
P22626	Q8IZP6	0.0116164125502109
P26373	O15399	0.0116164125502109
P09651	Q9NS62	0.0116164125502109
Q6ZS11	P33778	0.0116164125502109
Q9BXB5	P04406	0.0116164125502109
P55795	P09769	0.0116164125502109
P62807	Q9NRY4	0.0116164125502109
Q9BXB5	P23588	0.0116164125502109
Q6UXZ4	Q9ULH7	0.0116164125502109
Q96AJ9	Q16555	0.0116164125502109
P48444	O15399	0.0116164125502109
P41594	O95299	0.0116164125502109
Q99729	O43895	0.0116164125502109
Q99729	O14904	0.0116164125502109
P05386	O95081	0.0116164125502109
P54886	Q7Z745	0.0116164125502109
P03956	P09651	0.0116164125502109
Q8WWX0	P62258	0.0116164125502109
Q2KHM9	Q9H098	0.0116164125502109
Q96AJ9	P38646	0.0116164125502109
Q96AJ9	P07900	0.0116164125502109
Q96AJ9	P08238	0.0116164125502109
P09769	P19338	0.0116164125502109
P34931	O15399	0.0116164125502109
101929876	Q96JK9	0.0116164125502109
Q02878	Q6UXZ4	0.0116164125502109
P46777	Q6UXZ4	0.0116164125502109
Q5T5C0	P26599	0.0116164125502109
Q5T5C0	P68431	0.0116164125502109
Q8TF09	Q9NR30	0.0116164125502109
Q8WWX0	Q9NZ01	0.0116164125502109
P05023	P09769	0.0116164125502109
Q9Y5K6	Q7Z745	0.0116164125502109
Q13325	Q7Z745	0.0116164125502109
O43396	Q8TF09	0.0116164125502109
Q8WWX0	P50914	0.0116164125502109
Q8WWX0	Q13838	0.0116164125502109
O75821	Q8TF09	0.0116164125502109
Q9H3N1	P14635	0.0116164125502109
Q99729	Q96CC6	0.0116164125502109
Q86UK5	P21333	0.0116164125502109
101929876	Q9P2E2	0.0116164125502109
Q02978	Q8WWX0	0.0116164125502109
Q96AJ9	P68104	0.0116164125502109
Q9ULK0	Q14258	0.0116164125502109
Q09328	P09651	0.0116164125502109
Q96AW1	P50914	0.0116164125502109
P60953	Q9H098	0.0116164125502109
O43143	Q7Z745	0.0116164125502109
P68431	114299	0.0116164125502109
Q86UL3	Q5SW79	0.0116164125502109
O14641	Q96AJ9	0.0116164125502109
Q14157	Q96AW1	0.0116164125502109
Q4AC94	Q00688	0.0116164125502109
Q9ULK0	Q09666	0.0116164125502109
P62807	Q9ULK0	0.0116164125502109
Q96AJ9	Q92997	0.0116164125502109
P62899	Q9ULK0	0.0116164125502109
Q8WWX0	P37802	0.0116164125502109
P41594	Q9Y3B4	0.0116164125502109
P38919	Q96AW1	0.0116164125502109
A7MBM2	P31943	0.0116164125502109
Q8TF09	O14737	0.0116164125502109
Q6UXZ4	P62913	0.0116164125502109
Q96A23	Q92997	0.0116164125502109
Q6UXZ4	P62750	0.0116164125502109
P09769	O43175	0.0116164125502109
O43396	Q6P444	0.0116164125502109
Q99729	A1L3X0	0.0116164125502109
Q07020	Q7Z745	0.0116164125502109
Q99729	Q9BRR9	0.0116164125502109
Q96PK6	Q6GPH4	0.0116164125502109
Q86UK5	Q13148	0.0116164125502109
P06748	Q86UK5	0.0116164125502109
A6NGE4	P27824	0.0116164125502109
P06493	Q8N6M6	0.0116164125502109
Q5T5C0	P06493	0.0116164125502109
101929876	Q9NZQ8	0.0116164125502109
Q6UXZ4	P23396	0.0116164125502109
Q6UXZ4	P62081	0.0116164125502109
P04844	Q6UXZ4	0.0116164125502109
P62328	P12956	0.0116164125502109
Q9H0R3	P52597	0.0116164125502109
P63173	Q6UXZ4	0.0116164125502109
Q6UXZ4	P46776	0.0116164125502109
Q9GZM8	Q99829	0.0116164125502109
Q02790	Q86T90	0.0116164125502109
Q6UXZ4	Q92945	0.0116164125502109
Q99729	Q6UY14	0.0116164125502109
Q99729	Q99972	0.0116164125502109
Q6UXZ4	P83731	0.0116164125502109
P36578	Q6UXZ4	0.0116164125502109
Q13325	Q96ER3	0.0116164125502109
Q96AJ9	P10809	0.0116164125502109
Q13765	Q7Z745	0.0116164125502109
P11021	O15399	0.0116164125502109
P30041	Q7Z745	0.0116164125502109
Q92769	Q9ULK0	0.0116164125502109
Q9UBF2	Q8IZP6	0.0116164125502109
Q9P035	P09769	0.0116164125502109
Q8WWX0	P27824	0.0116164125502109
Q9H0D6	Q96EX1	0.0116164125502109
O15399	P08238	0.0116164125502109
O15399	P07900	0.0116164125502109
O15399	P38646	0.0116164125502109
P17066	O15399	0.0116164125502109
Q562R1	O15399	0.0116164125502109
P27635	Q7Z745	0.0116164125502109
O43684	Q96AJ9	0.0116164125502109
Q9ULK0	Q13625	0.0116164125502109
Q00688	Q8WUD1	0.0116164125502109
P49792	Q7Z745	0.0116164125502109
101929876	Q5VVQ6	0.0116164125502109
P10809	O15399	0.0116164125502109
P18077	Q6UXZ4	0.0116164125502109
P0DMV9	Q96AJ9	0.0116164125502109
Q8WUA2	Q99878	0.0116164125502109
O15127	Q7L2H7	0.0116164125502109
P68431	Q969E4	0.0116164125502109
P54274	Q02978	0.0116164125502109
O94812	P11142	0.0116164125502109
P42681	Q9Y266	0.0116164125502109
A8K855	P63244	0.0116164125502109
Q15058	Q9Y6Q9	0.0116164125502109
P51814	Q9Y266	0.0116164125502109
Q6UXZ4	P63244	0.0116164125502109
Q16181	Q9Y6Q9	0.0116164125502109
P46781	Q9BXJ8	0.0116164125502109
O75445	Q9Y266	0.0116164125502109
O43837	Q9Y448	0.0116164125502109
P17987	O15169	0.0116164125502109
Q96N16	P68371	0.0116164125502109
P11142	Q8N999	0.0116164125502109
P68371	Q969G9	0.0116164125502109
Q8WWX0	P68371	0.0116164125502109
Q13838	O14904	0.0116164125502109
P27824	O14904	0.0116164125502109
P15880	Q13951	0.0116164125502109
Q8WZA0	P04350	0.0116164125502109
Q13470	P62258	0.0116164125502109
A2RUR9	Q86T24	0.0116164125502109
O14904	Q09666	0.0116164125502109
P41227	Q16864	0.0116164125502109
O14654	O14904	0.0116164125502109
P46781	Q8TF09	0.0116164125502109
Q05707	P62753	0.0116164125502109
P46781	Q9BSK0	0.0116164125502109
Q16181	P52429	0.0116164125502109
Q96AC1	Q9H361	0.0116164125502109
O76082	P18077	0.0116164125502109
P62328	P63173	0.0116164125502109
Q6UX68	P68371	0.0116164125502109
P54274	P37802	0.0116164125502109
Q13112	Q9BRX9	0.0116164125502109
P23677	P68371	0.0116164125502109
Q8N720	P63244	0.0116164125502109
P46781	Q96B36	0.0116164125502109
P62258	O15169	0.0116164125502109
O15231	Q15029	0.0116164125502109
Q9BSL1	O95372	0.0116164125502109
Q9BXS0	Q9UHD8	0.0116164125502109
Q9HAZ2	P18077	0.0116164125502109
P68371	Q969E4	0.0116164125502109
O43556	Q14258	0.0116164125502109
Q8TBY8	Q14657	0.0116164125502109
Q13438	Q92997	0.0116164125502109
Q92900	O75787	0.0116164125502109
P11387	Q587I9	0.0116164125502109
Q96A83	P63244	0.0116164125502109
P63244	Q5JQF8	0.0116164125502109
Q53H47	P18077	0.0116164125502109
O75534	O14904	0.0116164125502109
Q92685	Q13596	0.0116164125502109
P0DMV9	Q9BSK0	0.0116164125502109
Q8IZP6	P68371	0.0116164125502109
P11142	Q13470	0.0116164125502109
Q9P0L0	Q16890	0.0116164125502109
Q969E4	P62081	0.0116164125502109
P61081	Q86Y07	0.0116164125502109
Q99640	O75367	0.0116164125502109
O75494	Q96MT8	0.0116164125502109
Q9BX84	P68371	0.0116164125502109
Q9UNA0	Q92841	0.0116164125502109
Q86T24	Q9UHL9	0.0116164125502109
Q9UPT6	Q9Y266	0.0116164125502109
Q08289	Q9Y266	0.0116164125502109
Q9NRA2	P68371	0.0116164125502109
Q2WGN9	P68371	0.0116164125502109
P20648	Q9Y266	0.0116164125502109
P62807	Q92747	0.0116164125502109
P50990	Q6UY14	0.0116164125502109
Q96IK0	P62081	0.0116164125502109
O60502	Q8N960	0.0116164125502109
O95563	Q86T24	0.0116164125502109
Q96IY1	Q86T24	0.0116164125502109
P68371	P60033	0.0116164125502109
Q86T24	Q6GPH4	0.0116164125502109
P04844	A8K855	0.0116164125502109
P16403	Q92747	0.0116164125502109
Q6ZVC0	P68371	0.0116164125502109
O14730	P62258	0.0116164125502109
Q92685	Q99426	0.0116164125502109
Q86T24	Q6UY14	0.0116164125502109
Q16517	P0DMV9	0.0116164125502109
Q2WGN9	Q13263	0.0116164125502109
Q9C075	Q86T24	0.0116164125502109
O43396	O14904	0.0116164125502109
O43865	Q99878	0.0116164125502109
P47756	O14904	0.0116164125502109
P37802	O14904	0.0116164125502109
Q86T24	Q92521	0.0116164125502109
Q14108	Q86T24	0.0116164125502109
O60229	P37802	0.0116164125502109
O60641	P49207	0.0116164125502109
P0DMV9	Q6DN12	0.0116164125502109
P62701	P49888	0.0116164125502109
P62258	Q5JTD0	0.0116164125502109
O14904	P62258	0.0116164125502109
Q9Y6M5	P48634	0.0116164125502109
Q96KX2	P62258	0.0116164125502109
P68106	Q9Y230	0.0116164125502109
Q00005	O14530	0.0116164125502109
P11142	P49767	0.0116164125502109
Q3ZCQ8	O14904	0.0116164125502109
Q96EU6	P62258	0.0116164125502109
O60858	Q13625	0.0116164125502109
P02745	Q9Y266	0.0116164125502109
P62328	Q9Y266	0.0116164125502109
Q16517	P63244	0.0116164125502109
O60493	Q9Y450	0.0116164125502109
P62701	Q14CX7	0.0116164125502109
Q08289	Q13263	0.0116164125502109
Q92901	Q99550	0.0116164125502109
Q99972	Q9Y230	0.0116164125502109
Q92597	Q14674	0.0116164125502109
O60506	Q9C0H9	0.0116164125502109
A1L3X0	Q92597	0.0116164125502109
P61764	Q07021	0.0116164125502109
Q9UHD8	Q8TF09	0.0116164125502109
Q8N7X0	Q92597	0.0116164125502109
Q92597	Q9H2T7	0.0116164125502109
Q9UQR0	Q9H892	0.0116164125502109
P62701	H0YL14	0.0116164125502109
P41567	O75663	0.0116164125502109
Q9UBF2	P41567	0.0116164125502109
Q9Y5K6	Q9BSL1	0.0116164125502109
Q8NDG6	Q92597	0.0116164125502109
Q96AJ9	Q86T24	0.0116164125502109
Q92597	A1L4K1	0.0116164125502109
Q92597	Q9NSP4	0.0116164125502109
Q92597	Q7Z745	0.0116164125502109
Q8TF09	Q13625	0.0116164125502109
Q13619	Q13190	0.0116164125502109
Q9Y4E6	P63244	0.0116164125502109
Q96AC1	P27695	0.0116164125502109
P0DMV9	A7MBM2	0.0116164125502109
Q9HA82	Q92597	0.0116164125502109
Q92597	Q6V0I7	0.0116164125502109
P05386	Q92794	0.0116164125502109
P35612	Q9UQR0	0.0116164125502109
P41567	Q92997	0.0116164125502109
P41567	O14641	0.0116164125502109
P16402	Q86SQ7	0.0116164125502109
P54274	P06493	0.0116164125502109
Q92597	Q96QE3	0.0116164125502109
Q15165	Q96C92	0.0116164125502109
P54274	O43396	0.0116164125502109
P05386	Q9BSU1	0.0116164125502109
Q9NW15	Q9UQR0	0.0116164125502109
P54577	Q96DT5	0.0116164125502109
Q96N21	Q9UQR0	0.0116164125502109
Q5THR3	P07900	0.0116164125502109
Q01581	Q13263	0.0116164125502109
Q9UQR0	Q9Y3Q8	0.0116164125502109
Q96AX1	Q9UQR0	0.0116164125502109
Q9UQR0	Q9C099	0.0116164125502109
P05386	O60229	0.0116164125502109
Q86VQ0	Q9UQR0	0.0116164125502109
Q9UQR0	Q8IW50	0.0116164125502109
O14654	Q969E4	0.0116164125502109
Q92597	Q86UK5	0.0116164125502109
Q9Y266	P49767	0.0116164125502109
P35659	O43426	0.0116164125502109
Q9HCM2	P37802	0.0116164125502109
P68371	Q8NFW1	0.0116164125502109
P68371	A8K855	0.0116164125502109
Q13263	P05997	0.0116164125502109
Q9Y6M5	O15371	0.0116164125502109
P51114	O95185	0.0116164125502109
Q86X19	P68371	0.0116164125502109
Q9Y6Q9	O75367	0.0116164125502109
P46781	A8K855	0.0116164125502109
Q9Y6M5	O75821	0.0116164125502109
O43151	P68371	0.0116164125502109
Q9Y6Q9	P16989	0.0116164125502109
P11142	O95153	0.0116164125502109
P68371	P05997	0.0116164125502109
Q9BX84	P63244	0.0116164125502109
Q86SK9	Q12800	0.0116164125502109
Q96B36	P63244	0.0116164125502109
Q9Y266	O14904	0.0116164125502109
O43895	Q9Y266	0.0116164125502109
Q05707	Q9Y266	0.0116164125502109
A6NC57	P63244	0.0116164125502109
O95562	P68371	0.0116164125502109
A6NKG5	P68371	0.0116164125502109
H0YL14	P68371	0.0116164125502109
Q9Y592	O14744	0.0116164125502109
Q92597	Q9P225	0.0116164125502109
P46781	Q8N999	0.0116164125502109
Q5T5C0	Q92597	0.0116164125502109
O95057	Q92597	0.0116164125502109
Q6F5E8	Q92597	0.0116164125502109
Q96DU9	Q86T24	0.0116164125502109
Q92597	Q6IQ55	0.0116164125502109
Q96A59	O75534	0.0116164125502109
A2RUR9	Q9NR30	0.0116164125502109
Q9UHD8	Q96E22	0.0116164125502109
A6NGE4	Q86T24	0.0116164125502109
Q92597	O14558	0.0116164125502109
Q6Y288	Q92597	0.0116164125502109
P41567	P62937	0.0116164125502109
Q9NR30	Q92521	0.0116164125502109
Q9UNK0	Q99550	0.0116164125502109
Q92597	Q8IVE3	0.0116164125502109
Q9BQG0	Q4LEZ3	0.0116164125502109
Q92597	Q96MV1	0.0116164125502109
P05386	P51878	0.0116164125502109
Q9NSD9	Q6NXT4	0.0116164125502109
Q9UQR0	Q8TEA8	0.0116164125502109
P46781	Q86VF2	0.0116164125502109
P15407	P04844	0.0116164125502109
Q96GE4	P18615	0.0116164125502109
Q9UL54	Q86T24	0.0116164125502109
P68371	Q8N999	0.0116164125502109
P62701	Q8TF09	0.0116164125502109
Q3B8N5	P68371	0.0116164125502109
P52799	Q9Y6A5	0.0116164125502109
Q13884	Q92841	0.0116164125502109
H0YL14	Q9Y266	0.0116164125502109
Q9Y6A5	Q8IYX7	0.0116164125502109
Q92841	O43572	0.0116164125502109
Q13009	P07900	0.0116164125502109
Q2M3C7	Q15185	0.0116164125502109
A6NHJ4	P63244	0.0116164125502109
Q96QU4	P68371	0.0116164125502109
P17066	Q5THR3	0.0116164125502109
O43556	O15371	0.0116164125502109
P46781	O75762	0.0116164125502109
P62328	P17987	0.0116164125502109
Q9H081	P17066	0.0116164125502109
Q8N2U9	P17066	0.0116164125502109
P46781	H0YL14	0.0116164125502109
O75762	Q9Y266	0.0116164125502109
P68371	I1YAP6	0.0116164125502109
O60641	Q9Y450	0.0116164125502109
Q13470	P68371	0.0116164125502109
Q8IUW5	P11387	0.0116164125502109
P51814	Q9Y277	0.0116164125502109
A1L3X0	P63244	0.0116164125502109
P18146	Q9Y6A5	0.0116164125502109
P08729	O60502	0.0116164125502109
Q9H2U9	P06493	0.0116164125502109
P17066	Q6PRD1	0.0116164125502109
Q9P0S3	Q9Y490	0.0116164125502109
Q92841	Q96A83	0.0116164125502109
P51814	P11142	0.0116164125502109
P68371	Q6UXZ4	0.0116164125502109
Q9NVP1	Q9Y6Q9	0.0116164125502109
P00519	Q9Y266	0.0116164125502109
Q5T5C0	P68371	0.0116164125502109
Q08289	Q9Y277	0.0116164125502109
P68371	P07316	0.0116164125502109
P04844	Q96HP4	0.0116164125502109
P04844	Q96PV0	0.0116164125502109
P68371	Q96A83	0.0116164125502109
Q96JB5	Q12800	0.0116164125502109
O75445	P17987	0.0116164125502109
Q13838	Q96JK4	0.0116164125502109
Q8IUG1	P63244	0.0116164125502109
Q9BQB6	Q9Y266	0.0116164125502109
P62328	P04844	0.0116164125502109
P68371	Q4LEZ3	0.0116164125502109
A6NC57	P68371	0.0116164125502109
Q92841	Q6UXZ4	0.0116164125502109
Q9H2U9	Q9H910	0.0116164125502109
Q6PRD1	P68371	0.0116164125502109
P61803	Q96C92	0.0116164125502109
Q13009	P17987	0.0116164125502109
O75694	Q9Y6Q9	0.0116164125502109
Q86T24	Q9NUQ9	0.0116164125502109
Q92841	I1YAP6	0.0116164125502109
Q9NY35	Q86T24	0.0116164125502109
P62753	P49767	0.0116164125502109
P62753	O75445	0.0116164125502109
Q9UDY2	Q99640	0.0116164125502109
Q9UBE8	Q86T24	0.0116164125502109
Q00341	Q9Y666	0.0116164125502109
Q9BZZ2	P18077	0.0116164125502109
Q86T24	Q96QF7	0.0116164125502109
Q92841	O15169	0.0116164125502109
Q13884	P61247	0.0116164125502109
P62753	Q13009	0.0116164125502109
P08579	O15440	0.0116164125502109
Q9H081	Q9Y266	0.0116164125502109
P18077	O75069	0.0116164125502109
Q8IWB1	Q13151	0.0116164125502109
Q6UY14	P63244	0.0116164125502109
Q9UK23	Q86T24	0.0116164125502109
P55210	O75534	0.0116164125502109
O14530	P00846	0.0116164125502109
Q86T24	Q969Z3	0.0116164125502109
Q9NP84	P63244	0.0116164125502109
O95922	Q86T24	0.0116164125502109
Q96DM3	Q86T24	0.0116164125502109
Q6UXL0	Q86T24	0.0116164125502109
O43684	P20333	0.0116164125502109
P51814	Q15084	0.0116164125502109
P52907	O14904	0.0116164125502109
P41227	Q96A19	0.0116164125502109
Q9NR30	O75069	0.0116164125502109
O15446	Q9NTJ4	0.0116164125502109
O75808	P61247	0.0116164125502109
Q9Y666	Q14566	0.0116164125502109
O00570	P61247	0.0116164125502109
Q3ZAQ7	O15446	0.0116164125502109
Q5VVQ6	Q86T24	0.0116164125502109
Q6IS14	O15446	0.0116164125502109
O00124	P54578	0.0116164125502109
Q14677	O15169	0.0116164125502109
P05386	Q8IXQ6	0.0116164125502109
P04844	Q8TAE6	0.0116164125502109
Q9NQ89	Q86T24	0.0116164125502109
Q96JK9	Q86T24	0.0116164125502109
Q9NPE3	Q86T24	0.0116164125502109
P24390	Q567U6	0.0116164125502109
Q92685	Q13642	0.0116164125502109
Q86T24	Q9NT99	0.0116164125502109
P24390	Q5VV41	0.0116164125502109
P62328	P07900	0.0116164125502109
Q9H3N1	O14530	0.0116164125502109
P62891	Q9H2G2	0.0116164125502109
O75437	Q9Y266	0.0116164125502109
Q9BSK0	P63244	0.0116164125502109
Q13428	Q53HC0	0.0116164125502109
Q6DN14	Q9Y266	0.0116164125502109
P04844	Q5JTD0	0.0116164125502109
Q96LT7	Q9Y266	0.0116164125502109
P17066	Q9BXL6	0.0116164125502109
Q13474	Q9Y266	0.0116164125502109
Q8IYT3	P63244	0.0116164125502109
Q9Y266	P12074	0.0116164125502109
P17066	Q8N999	0.0116164125502109
Q13151	Q3B8N5	0.0116164125502109
Q8N0U8	Q9Y6A5	0.0116164125502109
Q7L804	Q9Y266	0.0116164125502109
Q6IQ55	Q9Y266	0.0116164125502109
A6NGE4	P63244	0.0116164125502109
Q96KX2	P04844	0.0116164125502109
Q9H9D4	Q9Y266	0.0116164125502109
O95057	Q9Y266	0.0116164125502109
Q9BYS8	P63244	0.0116164125502109
Q8WWX0	Q9Y266	0.0116164125502109
Q96AJ9	Q9Y266	0.0116164125502109
Q8IYT3	P62258	0.0116164125502109
Q6UXH8	Q9Y266	0.0116164125502109
O14908	Q6ZTW0	0.0116164125502109
Q13428	Q2M3C7	0.0116164125502109
Q8IZP6	Q9Y266	0.0116164125502109
Q6IQ55	P63244	0.0116164125502109
Q15121	Q2KHM9	0.0116164125502109
Q9C0D5	O00193	0.0116164125502109
O75437	Q86T24	0.0116164125502109
P50749	Q86T24	0.0116164125502109
Q9H0R3	P63244	0.0116164125502109
P51814	P62753	0.0116164125502109
Q96D96	P62081	0.0116164125502109
O94812	P68371	0.0116164125502109
P04844	Q5JV73	0.0116164125502109
Q92841	P49747	0.0116164125502109
Q13838	P60033	0.0116164125502109
P68371	O95153	0.0116164125502109
P54274	O75534	0.0116164125502109
P04844	A7MBM2	0.0116164125502109
O75445	P07900	0.0116164125502109
Q8IWB1	Q9Y266	0.0116164125502109
Q13886	P63173	0.0116164125502109
Q96KC9	Q9Y266	0.0116164125502109
Q9Y266	Q969G9	0.0116164125502109
P32119	Q9NT99	0.0116164125502109
Q9BXL6	Q9Y266	0.0116164125502109
Q9BXL6	P45880	0.0116164125502109
P17066	Q4LEZ3	0.0116164125502109
Q8IZP6	P63244	0.0116164125502109
Q8WWX0	P63244	0.0116164125502109
Q96CC6	P68371	0.0116164125502109
O75410	Q9BRA0	0.0116164125502109
Q9Y266	O95153	0.0116164125502109
Q6NTE8	P63244	0.0116164125502109
Q96N16	Q9Y266	0.0116164125502109
A6NGE4	Q9Y266	0.0116164125502109
Q8NEF3	O14828	0.0116164125502109
P47755	O14904	0.0116164125502109
P60033	Q9Y266	0.0116164125502109
P04844	Q13009	0.0116164125502109
Q96QU4	P17066	0.0116164125502109
O76082	Q9Y266	0.0116164125502109
P01266	P17987	0.0116164125502109
Q99972	P11021	0.0116164125502109
Q6IQ55	P68371	0.0116164125502109
O43808	Q07955	0.0116164125502109
P17066	Q9H799	0.0116164125502109
Q8N720	P17066	0.0116164125502109
P68431	Q8IXQ6	0.0116164125502109
Q5TCQ9	Q13151	0.0116164125502109
B5ME19	Q9UGU0	0.0116164125502109
O60353	Q86UK7	0.0116164125502109
Q8N6N3	O14828	0.0116164125502109
Q86VF2	P04844	0.0116164125502109
Q15907	O15075	0.0116164125502109
P46781	A7MBM2	0.0116164125502109
O43396	Q13470	0.0116164125502109
O00264	Q9Y6X9	0.0116164125502109
O94812	Q9Y266	0.0116164125502109
P49888	P63173	0.0116164125502109
Q8N413	Q13151	0.0116164125502109
O96033	P60468	0.0116164125502109
O14558	Q9Y266	0.0116164125502109
Q9Y266	Q96MV1	0.0116164125502109
Q9Y266	P53674	0.0116164125502109
Q9Y266	P07316	0.0116164125502109
P54274	Q9H0U4	0.0116164125502109
O60502	Q99643	0.0116164125502109
Q9UJ99	P68371	0.0116164125502109
A6NKG5	P38646	0.0116164125502109
Q9Y266	Q14118	0.0116164125502109
P68371	Q9C0H9	0.0116164125502109
P63244	Q8NFT2	0.0116164125502109
Q86X19	P63244	0.0116164125502109
Q9H2U9	O43396	0.0116164125502109
Q8TBY9	P63244	0.0116164125502109
Q5T1B0	Q9Y266	0.0116164125502109
Q9Y266	A1L4K1	0.0116164125502109
Q9Y266	Q6IPR3	0.0116164125502109
A1L3X0	P17987	0.0116164125502109
Q8NDG6	Q9Y266	0.0116164125502109
Q9C0H9	P63244	0.0116164125502109
A1L3X0	Q9Y266	0.0116164125502109
Q5T5C0	Q9Y266	0.0116164125502109
Q9BQB6	Q92597	0.0116164125502109
Q8NBM8	Q92597	0.0116164125502109
Q8IZP6	P27348	0.0116164125502109
Q9HC62	P56537	0.0116164125502109
Q9BRR9	P18077	0.0116164125502109
P05386	Q96QF7	0.0116164125502109
P56537	Q9H1E5	0.0116164125502109
Q9UQR0	Q8NFT2	0.0116164125502109
Q9Y4C1	P56537	0.0116164125502109
O00264	Q6IQ23	0.0116164125502109
Q3B820	Q8IZP0	0.0116164125502109
Q8IZP0	Q5UCC4	0.0116164125502109
Q92841	P03905	0.0116164125502109
O60506	A6NKG5	0.0116164125502109
P18206	O14777	0.0116164125502109
Q13886	P62753	0.0116164125502109
P56537	Q9HCM3	0.0116164125502109
Q9BTT0	Q99550	0.0116164125502109
Q9UQR0	Q9ULK0	0.0116164125502109
P62891	Q6ZTW0	0.0116164125502109
P56537	Q9H2E6	0.0116164125502109
Q92841	Q4L180	0.0116164125502109
Q9NZQ8	Q13151	0.0116164125502109
P68431	O15169	0.0116164125502109
Q8N5I9	Q9NRY5	0.0116164125502109
O60568	Q15428	0.0116164125502109
Q96EX1	Q9UQR0	0.0116164125502109
Q9NPR9	P56537	0.0116164125502109
P05386	Q96AW1	0.0116164125502109
P05386	Q8N999	0.0116164125502109
P56537	Q7RTP6	0.0116164125502109
Q9HCM2	Q9UQR0	0.0116164125502109
Q9BXL6	P62258	0.0116164125502109
P24390	Q9Y592	0.0116164125502109
Q15651	P51617	0.0116164125502109
Q7Z3D4	Q9UQR0	0.0116164125502109
A1L3X0	P62258	0.0116164125502109
O14777	Q8N766	0.0116164125502109
Q9UQR0	Q9BYI3	0.0116164125502109
Q9BSJ2	P61586	0.0116164125502109
A1L3X0	P23396	0.0116164125502109
O75762	O75534	0.0116164125502109
P20648	Q9UQR0	0.0116164125502109
Q96GU1	P51617	0.0116164125502109
Q7Z6J0	P56537	0.0116164125502109
Q16517	Q92841	0.0116164125502109
P01889	Q9UQR0	0.0116164125502109
Q15121	Q99550	0.0116164125502109
P56537	Q96A54	0.0116164125502109
P32119	Q8N999	0.0116164125502109
Q6NTE8	Q9Y230	0.0116164125502109
P56537	Q96D46	0.0116164125502109
O94812	O75534	0.0116164125502109
P62701	O75445	0.0116164125502109
P50990	Q14118	0.0116164125502109
Q8TF09	P31946	0.0116164125502109
Q9NY46	O00264	0.0116164125502109
Q86VF2	O75534	0.0116164125502109
Q9H6X5	P15880	0.0116164125502109
Q9BX84	Q86T24	0.0116164125502109
P32119	A8K855	0.0116164125502109
P20594	P63244	0.0116164125502109
Q9P2J2	P63244	0.0116164125502109
O00570	P63244	0.0116164125502109
P04843	Q9BXL6	0.0116164125502109
P05386	Q8TF09	0.0116164125502109
Q5T5C0	Q9Y230	0.0116164125502109
Q8N2U9	P62258	0.0116164125502109
P78381	Q9UQR0	0.0116164125502109
Q9BZZ2	P15880	0.0116164125502109
Q13884	P63244	0.0116164125502109
P0DMV9	Q9NT99	0.0116164125502109
P05787	Q9BSL1	0.0116164125502109
P54274	Q14677	0.0116164125502109
P56537	Q9ULJ3	0.0116164125502109
Q9H773	O14777	0.0116164125502109
Q96A49	O14686	0.0116164125502109
P05386	O15169	0.0116164125502109
Q16880	Q9UHD8	0.0116164125502109
O75787	O75179	0.0116164125502109
Q86SQ7	Q9BVP2	0.0116164125502109
Q8WUF8	P05386	0.0116164125502109
Q8WWX0	P27348	0.0116164125502109
O00444	P62304	0.0116164125502109
P61289	Q8NET4	0.0116164125502109
P37802	Q5JTD0	0.0116164125502109
P05067	Q9UQR0	0.0116164125502109
Q9H246	P05386	0.0116164125502109
O95185	Q14258	0.0116164125502109
P53674	Q9Y230	0.0116164125502109
Q8IXU6	P56537	0.0116164125502109
Q92685	P46108	0.0116164125502109
Q8N9M1	O00264	0.0116164125502109
Q9UQR0	Q16658	0.0116164125502109
Q5BKX5	Q13509	0.0116164125502109
Q9ULH7	Q9BSL1	0.0116164125502109
Q8IZP0	Q86W54	0.0116164125502109
P49888	P63244	0.0116164125502109
P05997	O00264	0.0116164125502109
Q96GE4	O00193	0.0116164125502109
Q9NZQ8	P63244	0.0116164125502109
Q9ULC8	P63244	0.0116164125502109
P62701	Q96CC6	0.0116164125502109
Q96JK4	P45880	0.0116164125502109
Q96C92	P13489	0.0116164125502109
Q8N413	Q13509	0.0116164125502109
Q13151	Q9Y2Z9	0.0116164125502109
Q96KX2	P37802	0.0116164125502109
Q9UQR0	P04004	0.0116164125502109
P49792	Q9BSL1	0.0116164125502109
O76021	Q86SQ7	0.0116164125502109
Q6UXZ4	Q86T24	0.0116164125502109
O14523	Q9NR30	0.0116164125502109
P41567	P68133	0.0116164125502109
P05386	Q9BSK0	0.0116164125502109
Q68DN1	O75534	0.0116164125502109
Q9Y5K6	P41567	0.0116164125502109
Q15185	Q8IYX7	0.0116164125502109
Q4L180	P68371	0.0116164125502109
Q9P035	P41567	0.0116164125502109
Q92597	O43747	0.0116164125502109
Q8N0Z2	Q9Y230	0.0116164125502109
O43151	Q86T24	0.0116164125502109
Q9BZZ2	P63244	0.0116164125502109
P60880	P63244	0.0116164125502109
P62701	Q9UJ99	0.0116164125502109
P07316	Q9Y230	0.0116164125502109
Q96A83	Q9Y230	0.0116164125502109
Q8N720	P18077	0.0116164125502109
P29474	P63244	0.0116164125502109
Q9BSK0	P23396	0.0116164125502109
Q9NRA2	P63244	0.0116164125502109
P41567	Q9ULV4	0.0116164125502109
Q8WWX0	Q9Y230	0.0116164125502109
Q92841	Q8IUG1	0.0116164125502109
P14866	Q9BSL1	0.0116164125502109
P41567	P67809	0.0116164125502109
P41567	P24534	0.0116164125502109
P06748	P41567	0.0116164125502109
Q9P2E2	P63244	0.0116164125502109
Q6IQ55	Q9Y230	0.0116164125502109
P62249	P41567	0.0116164125502109
Q8IZP6	Q9Y230	0.0116164125502109
P41567	P62081	0.0116164125502109
Q8WXC3	O00264	0.0116164125502109
P41567	P62701	0.0116164125502109
Q99643	Q9BVJ6	0.0116164125502109
Q9Y4E8	Q9H2G9	0.0116164125502109
Q8WUF8	Q13509	0.0116164125502109
Q8N2U9	P05386	0.0116164125502109
P41567	P62753	0.0116164125502109
P98161	P63244	0.0116164125502109
P05386	Q6DN14	0.0116164125502109
Q8IZ73	O75787	0.0116164125502109
Q9ULI4	P63244	0.0116164125502109
P62266	P41567	0.0116164125502109
Q01105	P41567	0.0116164125502109
Q6UXZ4	Q9Y230	0.0116164125502109
P05386	A1L3X0	0.0116164125502109
A6NGE4	P27348	0.0116164125502109
Q8N2U9	P62701	0.0116164125502109
Q96DM3	P63244	0.0116164125502109
Q96DT5	O75534	0.0116164125502109
P11142	O95562	0.0116164125502109
Q9UQR0	Q14657	0.0116164125502109
Q8IZP6	Q86T24	0.0116164125502109
P51553	P05387	0.0116164125502109
P37802	O95153	0.0116164125502109
P50990	Q15303	0.0116164125502109
P41567	P62241	0.0116164125502109
P18077	Q6UXH1	0.0116164125502109
Q5T1B0	Q9Y230	0.0116164125502109
Q9UEE9	O75787	0.0116164125502109
P05386	H0YL14	0.0116164125502109
O14777	P49753	0.0116164125502109
Q6DN12	P63244	0.0116164125502109
Q86T24	Q717R9	0.0116164125502109
O14653	Q14258	0.0116164125502109
P41567	P07437	0.0116164125502109
P50990	Q13542	0.0116164125502109
Q8WVJ2	O14777	0.0116164125502109
P06733	P41567	0.0116164125502109
Q9UIG8	P63244	0.0116164125502109
P26641	P41567	0.0116164125502109
O15069	P04350	0.0116164125502109
O95171	O75534	0.0116164125502109
P15880	Q9BSL1	0.0116164125502109
O60353	Q9UQR0	0.0116164125502109
Q8N9M1	Q9UHD8	0.0116164125502109
Q9C0K3	Q9Y230	0.0116164125502109
Q9BXS0	O75534	0.0116164125502109
Q9H6X5	O14744	0.0116164125502109
Q8WWX0	Q86T24	0.0116164125502109
Q9UHD8	Q8NEW0	0.0116164125502109
Q13263	O15399	0.0116164125502109
Q9BXF3	P63244	0.0116164125502109
P27348	Q96A83	0.0116164125502109
P02462	Q9Y230	0.0116164125502109
Q8N0Z2	Q86T24	0.0116164125502109
Q9H2U9	O75534	0.0116164125502109
P41567	P12956	0.0116164125502109
P24390	Q96NC0	0.0116164125502109
P41567	P62263	0.0116164125502109
Q969R2	Q9Y230	0.0116164125502109
P16615	P41567	0.0116164125502109
O14730	O75534	0.0116164125502109
P41567	Q9Y4P8	0.0116164125502109
P41567	O43175	0.0116164125502109
Q6UXZ4	P27348	0.0116164125502109
P41567	P22102	0.0116164125502109
P41567	P04406	0.0116164125502109
P05386	Q13470	0.0116164125502109
P41567	Q96RQ3	0.0116164125502109
O14653	Q8IWX8	0.0116164125502109
Q14247	P41567	0.0116164125502109
Q9NQC7	P80723	0.0116164125502109
Q8NB14	Q13509	0.0116164125502109
Q92685	P18754	0.0116164125502109
Q86X19	Q86T24	0.0116164125502109
Q9UJ99	P18077	0.0116164125502109
Q9BVV6	Q13492	0.0116164125502109
P51617	Q6P179	0.0116164125502109
Q9H0X4	Q13625	0.0116164125502109
Q9NRY5	P58546	0.0116164125502109
O95171	P62701	0.0116164125502109
Q9BX84	Q9Y230	0.0116164125502109
P0DMV9	Q969E4	0.0116164125502109
Q9UQR0	Q53HC0	0.0116164125502109
Q86VF7	P63244	0.0116164125502109
P02462	P68371	0.0116164125502109
Q8WY21	Q9Y230	0.0116164125502109
P50402	Q92844	0.0116164125502109
P11171	Q92844	0.0116164125502109
Q96QU4	Q9Y230	0.0116164125502109
P53677	Q16514	0.0116164125502109
Q6P4E1	Q9Y230	0.0116164125502109
Q96KX2	Q9UHD8	0.0116164125502109
Q9BVC6	Q86V48	0.0116164125502109
O15446	Q9P2S5	0.0116164125502109
P31270	Q13263	0.0116164125502109
Q8N2U9	Q92597	0.0116164125502109
Q92597	Q96AW1	0.0116164125502109
Q15813	O75787	0.0116164125502109
Q9H0U4	Q9UK53	0.0116164125502109
Q9NS62	Q9Y230	0.0116164125502109
Q92597	Q17RY0	0.0116164125502109
Q8IWB1	P0DMV9	0.0116164125502109
P37802	O15169	0.0116164125502109
O60506	Q9P2E2	0.0116164125502109
Q9UBF2	Q9BSL1	0.0116164125502109
Q96KC9	O75534	0.0116164125502109
P16415	O00264	0.0116164125502109
Q6PRD1	P0DMV9	0.0116164125502109
O15400	Q2KHM9	0.0116164125502109
A7MBM2	O75534	0.0116164125502109
P61764	P50914	0.0116164125502109
O75534	Q969G9	0.0116164125502109
Q92597	Q9H9D4	0.0116164125502109
Q5TIE3	P68371	0.0116164125502109
Q15651	Q9Y4E8	0.0116164125502109
Q9UQR0	Q9HAS0	0.0116164125502109
Q4L180	Q9Y230	0.0116164125502109
Q9H246	Q9UQR0	0.0116164125502109
P62495	Q92844	0.0116164125502109
P35754	Q13263	0.0116164125502109
Q15014	Q86T24	0.0116164125502109
P08962	Q86T24	0.0116164125502109
Q9H040	Q9UQR0	0.0116164125502109
Q92997	Q9BSL1	0.0116164125502109
P23396	Q9C0H9	0.0116164125502109
Q92597	Q96BT3	0.0116164125502109
P61160	Q8NET4	0.0116164125502109
O43684	A2RUR9	0.0116164125502109
P12268	Q9NY46	0.0116164125502109
Q86VF2	Q86T24	0.0116164125502109
Q13325	P41567	0.0116164125502109
P56715	P63244	0.0116164125502109
P11142	P23677	0.0116164125502109
P41567	P46060	0.0116164125502109
O14495	Q5SW79	0.0116164125502109
Q13263	P51553	0.0116164125502109
Q14114	Q14008	0.0116164125502109
Q13635	P34931	0.0116164125502109
P28749	P63244	0.0116164125502109
Q9H6E5	Q92597	0.0116164125502109
P41567	P40429	0.0116164125502109
Q92597	Q5THR3	0.0116164125502109
Q8TC59	O14777	0.0116164125502109
P18428	Q92841	0.0116164125502109
Q92597	Q9H799	0.0116164125502109
Q9GZM8	Q9Y6K0	0.0116164125502109
Q8TBY9	Q86T24	0.0116164125502109
Q5XKR4	Q9Y230	0.0116164125502109
P51553	P62913	0.0116164125502109
Q96B36	P23396	0.0116164125502109
Q96BF6	Q86T24	0.0116164125502109
Q92597	O60296	0.0116164125502109
O14495	Q14008	0.0116164125502109
Q96AC1	P61586	0.0116164125502109
Q9HAF1	Q92597	0.0116164125502109
P60033	Q9NR30	0.0116164125502109
Q06323	Q96C92	0.0116164125502109
Q92597	Q9H7P9	0.0116164125502109
Q5THR3	P18077	0.0116164125502109
Q92597	Q9UJ99	0.0116164125502109
O75494	Q6Y1H2	0.0116164125502109
Q13009	P63244	0.0116164125502109
O15231	Q9UHD8	0.0116164125502109
Q8N4P2	Q86T24	0.0116164125502109
Q8N7X0	P05386	0.0116164125502109
Q9NZP6	Q9Y230	0.0116164125502109
P56537	Q9Y2Z9	0.0116164125502109
Q5TIE3	Q9Y230	0.0116164125502109
Q96NW4	P23396	0.0116164125502109
Q2WGN9	Q9Y230	0.0116164125502109
P05386	Q9H9H4	0.0116164125502109
Q2WGN9	Q92597	0.0116164125502109
P05997	Q9Y230	0.0116164125502109
Q5T1B0	Q92597	0.0116164125502109
Q9NS69	P41567	0.0116164125502109
P13010	O95153	0.0116164125502109
A6NGE4	Q9Y230	0.0116164125502109
P41567	P23588	0.0116164125502109
Q9BRV8	Q92597	0.0116164125502109
P43490	P56715	0.0116164125502109
Q00765	P52926	0.0116164125502109
Q96LT7	Q86T24	0.0116164125502109
O60858	Q9UFC0	0.0116164125502109
Q68DN1	P31946	0.0116164125502109
Q9UHD8	Q96A83	0.0116164125502109
Q92597	Q9NXG0	0.0116164125502109
Q7RTS9	Q92597	0.0116164125502109
Q5VZ46	P11021	0.0116164125502109
Q92597	Q9UH03	0.0116164125502109
Q92597	Q969Z3	0.0116164125502109
P51553	Q9UBC2	0.0116164125502109
Q96N16	Q86T24	0.0116164125502109
Q7Z4V5	Q13190	0.0116164125502109
Q9UHD8	Q8WY22	0.0116164125502109
Q6UXH8	Q86T24	0.0116164125502109
Q9P225	Q86T24	0.0116164125502109
Q86T24	Q96MV1	0.0116164125502109
Q9H3N1	Q13625	0.0116164125502109
Q6IQ55	Q86T24	0.0116164125502109
Q9BZZ2	P62701	0.0116164125502109
O14530	P14406	0.0116164125502109
P05386	A7MBM2	0.0116164125502109
O00570	P62701	0.0116164125502109
P24390	Q8IZ73	0.0116164125502109
P14635	Q13190	0.0116164125502109
Q92597	Q8NEU8	0.0116164125502109
Q9UQR0	Q96A83	0.0116164125502109
Q9UQR0	Q7Z406	0.0116164125502109
Q92597	Q5T0B9	0.0116164125502109
Q9NPR9	Q9UQR0	0.0116164125502109
Q92685	Q10567	0.0116164125502109
P56537	Q9NZ08	0.0116164125502109
Q9UQR0	P03923	0.0116164125502109
102724159	O75787	0.0116164125502109
Q9Y6U3	O75787	0.0116164125502109
P32119	P01266	0.0116164125502109
Q9BV81	Q13492	0.0116164125502109
O60499	Q14008	0.0116164125502109
Q9H3Q3	P18077	0.0116164125502109
Q7Z2Y5	Q86T24	0.0116164125502109
Q92685	Q92997	0.0116164125502109
Q9UQR0	P50995	0.0116164125502109
Q8WVK7	O75787	0.0116164125502109
Q13112	Q96C92	0.0116164125502109
P49459	Q9UQR0	0.0116164125502109
Q8N7X1	O00264	0.0116164125502109
A6QL63	O00264	0.0116164125502109
O95185	Q96C92	0.0116164125502109
Q96DM3	Q13151	0.0116164125502109
P80723	Q96C92	0.0116164125502109
P05386	O75762	0.0116164125502109
Q96D96	O75534	0.0116164125502109
Q9UPT6	P63244	0.0116164125502109
Q96KX2	P63104	0.0116164125502109
Q96N16	Q9Y230	0.0116164125502109
O60506	Q9P217	0.0116164125502109
Q9UQR0	Q9H0X4	0.0116164125502109
Q9Y4P8	Q9BSL1	0.0116164125502109
P60033	Q9Y230	0.0116164125502109
Q9UQR0	Q8NET4	0.0116164125502109
O43257	Q86T24	0.0116164125502109
Q86T24	Q9BSL1	0.0116164125502109
Q99592	Q86T24	0.0116164125502109
Q6DN12	Q9Y230	0.0116164125502109
A5PL33	O75534	0.0116164125502109
O75534	Q969E4	0.0116164125502109
P61081	Q13190	0.0116164125502109
Q9UQR0	Q9UGH3	0.0116164125502109
Q6PRD1	Q9Y230	0.0116164125502109
Q4LEZ3	Q9Y230	0.0116164125502109
Q8WY21	P63244	0.0116164125502109
O43291	Q9UQR0	0.0116164125502109
O75534	A8K855	0.0116164125502109
O15169	Q9Y265	0.0116164125502109
Q9UGP4	P63027	0.0116164125502109
P55327	Q8WUD1	0.0116164125502109
O15169	Q92945	0.0116164125502109
Q9UQR0	Q86SQ7	0.0116164125502109
Q6V0I7	P62258	0.0116164125502109
Q02978	O15169	0.0116164125502109
Q9UQR0	Q9HBM1	0.0116164125502109
P62701	Q6DN14	0.0116164125502109
O43684	Q5JTD0	0.0116164125502109
P51878	P21796	0.0116164125502109
Q92597	Q8NEC7	0.0116164125502109
Q9UEE9	O14777	0.0116164125502109
Q8TF09	O75534	0.0116164125502109
O43684	Q96KX2	0.0116164125502109
Q99550	P45984	0.0116164125502109
Q6PP77	Q9UQR0	0.0116164125502109
O75534	Q8IXQ6	0.0116164125502109
Q9UQR0	Q4LEZ3	0.0116164125502109
Q92667	Q9H425	0.0116164125502109
Q92597	Q6DN14	0.0116164125502109
Q13470	O75534	0.0116164125502109
O43805	O75534	0.0116164125502109
Q9UQR0	Q9H1E5	0.0116164125502109
Q9UP83	Q86T24	0.0116164125502109
P05386	Q8IYT3	0.0116164125502109
Q92597	Q8NFY4	0.0116164125502109
Q9UQR0	Q5TCS8	0.0116164125502109
Q9GZV4	Q9UQR0	0.0116164125502109
O75534	O15169	0.0116164125502109
Q9H400	O00264	0.0116164125502109
O95057	Q86T24	0.0116164125502109
Q9Y6R9	Q9UQR0	0.0116164125502109
O95562	Q9UQR0	0.0116164125502109
Q14157	O15169	0.0116164125502109
A1L3X0	P04844	0.0116164125502109
P62328	P62753	0.0116164125502109
O60506	Q9P2G4	0.0116164125502109
O60506	Q6GPH4	0.0116164125502109
P11021	P23677	0.0116164125502109
Q4L180	Q86T24	0.0116164125502109
P68363	Q4LEZ3	0.0116164125502109
Q9UHD8	P05997	0.0116164125502109
P63027	Q9C0F1	0.0116164125502109
Q9BQB6	O75534	0.0116164125502109
Q8NFH5	Q9UHD8	0.0116164125502109
Q04941	Q86T24	0.0116164125502109
Q86T24	Q9Y2T4	0.0116164125502109
O60506	Q9NP84	0.0116164125502109
Q9Y6Q2	Q86T24	0.0116164125502109
Q13886	P04350	0.0116164125502109
Q9Y2A7	Q5J8M3	0.0116164125502109
O60506	Q8IXQ6	0.0116164125502109
P05386	Q9C0H9	0.0116164125502109
P07900	P49767	0.0116164125502109
P05386	Q8TAE6	0.0116164125502109
P05386	Q8IUG1	0.0116164125502109
O95470	Q9Y2A7	0.0116164125502109
Q5XKR4	O60506	0.0116164125502109
Q9BRG1	P18077	0.0116164125502109
P63173	Q9UL54	0.0116164125502109
Q9UNA1	Q86T24	0.0116164125502109
O60506	Q9NWL6	0.0116164125502109
Q9Y2A7	Q9Y3B6	0.0116164125502109
Q9UPT6	Q86T24	0.0116164125502109
P05386	P50749	0.0116164125502109
Q9H425	Q9BVJ6	0.0116164125502109
P41567	P62750	0.0116164125502109
P41567	P35268	0.0116164125502109
P41567	P62913	0.0116164125502109
Q5SW79	Q9Y287	0.0116164125502109
P41567	P04844	0.0116164125502109
Q9BRZ2	P63027	0.0116164125502109
P41567	P15880	0.0116164125502109
Q9BR76	P41567	0.0116164125502109
P41567	P25705	0.0116164125502109
O94812	Q86T24	0.0116164125502109
Q9UHD8	Q969S0	0.0116164125502109
Q9BRV8	O75534	0.0116164125502109
Q8IW35	Q99547	0.0116164125502109
P41567	P50747	0.0116164125502109
P04004	Q86T24	0.0116164125502109
P29474	Q92841	0.0116164125502109
O15399	P27348	0.0116164125502109
Q4LEZ3	Q13509	0.0116164125502109
Q13151	Q9ULI4	0.0116164125502109
O95995	Q13151	0.0116164125502109
Q9UHD8	Q6V0I7	0.0116164125502109
Q96C92	Q9UPM9	0.0116164125502109
O60506	Q9Y6Y1	0.0116164125502109
Q9UNA0	Q13509	0.0116164125502109
Q5XKR4	Q86T24	0.0116164125502109
Q9UI95	Q9NP61	0.0116164125502109
P23396	O95153	0.0116164125502109
Q96N67	Q99878	0.0116164125502109
Q86T24	O43572	0.0116164125502109
Q00005	Q9NRY5	0.0116164125502109
P62380	P51572	0.0116164125502109
O60506	Q9NZQ8	0.0116164125502109
Q9UHD8	Q68DN1	0.0116164125502109
P45880	O75437	0.0116164125502109
Q96B36	P62701	0.0116164125502109
O60506	Q6UY14	0.0116164125502109
P14625	O95153	0.0116164125502109
O60506	Q9ULI4	0.0116164125502109
O60506	O43895	0.0116164125502109
O60506	Q5THR3	0.0116164125502109
Q8N2U9	O75534	0.0116164125502109
O60506	Q8N720	0.0116164125502109
Q9UQR0	Q9Y2T4	0.0116164125502109
A1L3X0	Q9Y230	0.0116164125502109
P68363	O95153	0.0116164125502109
O43805	P06493	0.0116164125502109
P68363	Q96HP4	0.0116164125502109
P20648	P07900	0.0116164125502109
Q99643	Q9UQB8	0.0116164125502109
Q96P70	Q9UQB8	0.0116164125502109
Q9Y2A7	Q9Y592	0.0116164125502109
Q9H1P3	P21796	0.0116164125502109
Q13474	P04350	0.0116164125502109
Q9Y2A7	Q9NW15	0.0116164125502109
P11021	A6NHJ4	0.0116164125502109
P51636	P18077	0.0116164125502109
O43808	P08579	0.0116164125502109
Q9H0R3	P48634	0.0116164125502109
Q9BV73	Q86T24	0.0116164125502109
H0YL14	O75534	0.0116164125502109
Q9UKX5	Q86T24	0.0116164125502109
O75534	Q7Z6J8	0.0116164125502109
P68363	Q6P582	0.0116164125502109
P11142	A6NHJ4	0.0116164125502109
Q9UNA0	Q86T24	0.0116164125502109
O60506	O43525	0.0116164125502109
Q9NRA2	Q9Y230	0.0116164125502109
Q96DT0	Q99878	0.0116164125502109
Q9NS87	Q13509	0.0116164125502109
O60506	Q969Z3	0.0116164125502109
Q9P217	Q13509	0.0116164125502109
O15399	Q86T24	0.0116164125502109
Q8TCZ2	P48634	0.0116164125502109
Q8TBZ2	P48634	0.0116164125502109
P60059	Q86T24	0.0116164125502109
O60858	Q3MHD2	0.0116164125502109
P41567	Q14739	0.0116164125502109
P68402	Q9UQR0	0.0116164125502109
Q92685	Q12800	0.0116164125502109
B5ME19	Q92685	0.0116164125502109
O75534	Q96AW1	0.0116164125502109
P07195	Q6ZRS2	0.0116164125502109
P41567	Q9BVA1	0.0116164125502109
P41567	P10809	0.0116164125502109
A6NE01	Q13509	0.0116164125502109
P08238	O95153	0.0116164125502109
P62807	P41567	0.0116164125502109
O60673	P34931	0.0116164125502109
P41567	P34931	0.0116164125502109
P41567	P08238	0.0116164125502109
Q92692	Q96C92	0.0116164125502109
P04844	P49767	0.0116164125502109
P08238	Q9NT99	0.0116164125502109
Q8TAE6	P34931	0.0116164125502109
Q96KX2	P08238	0.0116164125502109
P41567	P07900	0.0116164125502109
P41567	P61978	0.0116164125502109
P41567	P14866	0.0116164125502109
P17066	P41567	0.0116164125502109
P16403	P41567	0.0116164125502109
P41567	Q00839	0.0116164125502109
Q562R1	P41567	0.0116164125502109
Q13619	P63027	0.0116164125502109
P05386	Q96NB3	0.0116164125502109
P15880	P49767	0.0116164125502109
Q9HCM2	P05386	0.0116164125502109
P41567	P52907	0.0116164125502109
A6NHJ4	P08238	0.0116164125502109
O95562	P08238	0.0116164125502109
P41567	Q92945	0.0116164125502109
Q9BXL6	P61247	0.0116164125502109
P41567	P37802	0.0116164125502109
Q02978	P41567	0.0116164125502109
P15880	O43895	0.0116164125502109
Q9BUE6	Q14258	0.0116164125502109
P59551	Q13509	0.0116164125502109
Q9Y6Y1	Q86T24	0.0116164125502109
P08238	Q4LEZ3	0.0116164125502109
P15880	O14904	0.0116164125502109
P38646	Q969Z3	0.0116164125502109
P41567	P0DMV9	0.0116164125502109
O60858	Q8NI27	0.0116164125502109
Q96KX2	P23396	0.0116164125502109
P41567	P05141	0.0116164125502109
Q92685	O75534	0.0116164125502109
O75534	Q9C0H9	0.0116164125502109
P55196	P41567	0.0116164125502109
P12236	P41567	0.0116164125502109
P11586	P41567	0.0116164125502109
23285	Q86T24	0.0116164125502109
Q9Y4E6	Q86T24	0.0116164125502109
A6NC57	Q13509	0.0116164125502109
P37802	P60033	0.0116164125502109
P41567	Q00325	0.0116164125502109
P41567	P30050	0.0116164125502109
P26373	P41567	0.0116164125502109
P41567	P61313	0.0116164125502109
P41567	P18621	0.0116164125502109
P41567	Q07020	0.0116164125502109
Q5HYA8	P08238	0.0116164125502109
P05386	P41567	0.0116164125502109
P41567	P05387	0.0116164125502109
P41567	P18124	0.0116164125502109
P41567	P23396	0.0116164125502109
P05386	Q8TCT8	0.0116164125502109
P41567	P48444	0.0116164125502109
P41567	Q14974	0.0116164125502109
P41567	P55209	0.0116164125502109
P41567	Q99733	0.0116164125502109
Q5JQF8	Q13509	0.0116164125502109
P41567	Q13765	0.0116164125502109
P05386	O75437	0.0116164125502109
P41567	P19338	0.0116164125502109
P62328	P34931	0.0116164125502109
P41567	P05787	0.0116164125502109
P41567	Q9Y2J2	0.0116164125502109
Q9UHD8	Q9H3R1	0.0116164125502109
O00481	Q13509	0.0116164125502109
P15880	O75445	0.0116164125502109
Q4L180	Q13509	0.0116164125502109
P84098	P41567	0.0116164125502109
P62424	P41567	0.0116164125502109
Q02878	P41567	0.0116164125502109
P41567	P62899	0.0116164125502109
P16989	Q96HV5	0.0116164125502109
P41567	P18077	0.0116164125502109
P41567	P46778	0.0116164125502109
P41567	P27635	0.0116164125502109
P35232	P41567	0.0116164125502109
P41567	P47914	0.0116164125502109
P61254	P41567	0.0116164125502109
P41567	Q9ULH7	0.0116164125502109
P41567	P46776	0.0116164125502109
P46779	P41567	0.0116164125502109
P04844	O43895	0.0116164125502109
P41567	P63173	0.0116164125502109
P41567	Q02543	0.0116164125502109
P41567	P32969	0.0116164125502109
Q8N999	P08238	0.0116164125502109
P41567	Q14103	0.0116164125502109
P63173	O15169	0.0116164125502109
Q13151	P23677	0.0116164125502109
P23396	Q96QF7	0.0116164125502109
Q9UQR0	P38405	0.0116164125502109
Q96AW1	Q9Y230	0.0116164125502109
A6NHJ4	Q13509	0.0116164125502109
P18077	A8K855	0.0116164125502109
Q9NQI0	Q9Y2A7	0.0116164125502109
A5PL33	P18077	0.0116164125502109
O75534	Q969S0	0.0116164125502109
P11142	Q9NP84	0.0116164125502109
Q9HDC9	Q9Y2A7	0.0116164125502109
P51814	P47756	0.0116164125502109
Q9BRJ6	Q96C92	0.0116164125502109
P51814	O75821	0.0116164125502109
Q8TBE0	Q86T24	0.0116164125502109
Q86T24	P49767	0.0116164125502109
P43490	P18146	0.0116164125502109
Q9NTJ5	Q86T24	0.0116164125502109
O75762	Q13509	0.0116164125502109
P45985	P34931	0.0116164125502109
H0YL14	Q13509	0.0116164125502109
O60229	Q13509	0.0116164125502109
Q86VF2	Q13509	0.0116164125502109
Q86T24	Q9Y2H1	0.0116164125502109
Q9H1H9	Q13509	0.0116164125502109
Q9H3Q3	Q13509	0.0116164125502109
Q9HAZ2	Q13509	0.0116164125502109
Q05BQ5	Q13509	0.0116164125502109
Q9P2F6	Q13509	0.0116164125502109
Q96B36	P18077	0.0116164125502109
Q9BQB6	P15880	0.0116164125502109
Q86X19	Q13509	0.0116164125502109
Q5TCX8	P18077	0.0116164125502109
P45880	Q5JTD0	0.0116164125502109
Q9H081	P15880	0.0116164125502109
Q9P2J2	Q9Y230	0.0116164125502109
O43396	O43895	0.0116164125502109
Q9NW15	Q8IZP0	0.0116164125502109
Q9P2E2	Q9Y230	0.0116164125502109
P51814	P06493	0.0116164125502109
O43808	P62316	0.0116164125502109
P50225	P05161	0.0116164125502109
Q9P0L0	P51814	0.0116164125502109
O95563	Q9UQR0	0.0116164125502109
P49888	P34931	0.0116164125502109
Q8IZP0	Q8WWQ0	0.0116164125502109
Q9P217	Q9Y230	0.0116164125502109
P51814	P48634	0.0116164125502109
Q9Y2A7	Q5T3J3	0.0116164125502109
Q9NXG0	Q13509	0.0116164125502109
P48960	P18077	0.0116164125502109
O15231	Q86V48	0.0116164125502109
O15231	Q8IWC1	0.0116164125502109
O15231	Q9BQ61	0.0116164125502109
Q5VZ46	Q92841	0.0116164125502109
P68363	Q13886	0.0116164125502109
Q9NZP6	Q86T24	0.0116164125502109
O95861	Q9ULH7	0.0116164125502109
P43699	P34931	0.0116164125502109
P51814	Q9NR30	0.0116164125502109
Q9NZ63	Q13509	0.0116164125502109
Q9UBE8	Q13509	0.0116164125502109
Q9BXL6	Q9Y277	0.0116164125502109
O95718	Q13509	0.0116164125502109
Q9H246	Q9Y277	0.0116164125502109
Q96JK4	P18077	0.0116164125502109
P18077	Q969G9	0.0116164125502109
P68106	Q13151	0.0116164125502109
O00570	P34931	0.0116164125502109
Q9UIG8	Q9Y230	0.0116164125502109
Q8NEU8	Q13509	0.0116164125502109
Q8NEZ4	Q13509	0.0116164125502109
Q5T1R4	Q13509	0.0116164125502109
Q9H3R1	Q9BQG0	0.0116164125502109
Q96B36	Q13509	0.0116164125502109
Q9Y277	Q96AW1	0.0116164125502109
Q96D96	Q13509	0.0116164125502109
Q9NS62	Q13509	0.0116164125502109
Q9P266	Q13509	0.0116164125502109
Q6DN12	Q13509	0.0116164125502109
P50225	Q8WXE9	0.0116164125502109
Q4KMZ1	Q13509	0.0116164125502109
P18428	P27348	0.0116164125502109
P60033	P62258	0.0116164125502109
P51814	Q9Y265	0.0116164125502109
O60506	Q9NRA2	0.0116164125502109
P51814	P54578	0.0116164125502109
Q92841	Q9Y6Y1	0.0116164125502109
P48634	Q8TF09	0.0116164125502109
O95995	Q86T24	0.0116164125502109
O60506	Q5VVQ6	0.0116164125502109
Q9P2J2	Q13509	0.0116164125502109
Q6GPH4	Q13509	0.0116164125502109
Q9NQS1	Q13509	0.0116164125502109
Q9P2H0	Q13509	0.0116164125502109
Q9HCE5	Q13509	0.0116164125502109
P63218	Q86T24	0.0116164125502109
P68363	Q8N5T2	0.0116164125502109
P23677	P27348	0.0116164125502109
Q9NQ75	Q9UQR0	0.0116164125502109
O60506	Q96JK9	0.0116164125502109
Q9NQ75	Q9Y230	0.0116164125502109
Q9NRJ5	Q9Y230	0.0116164125502109
O43151	Q13509	0.0116164125502109
P32119	Q8IYT3	0.0116164125502109
Q53ET0	Q13509	0.0116164125502109
Q13009	Q9Y230	0.0116164125502109
Q9BSU1	P48634	0.0116164125502109
Q8N3F8	Q99878	0.0116164125502109
A8K855	Q13509	0.0116164125502109
Q9NXF1	Q9UQB8	0.0116164125502109
P45880	Q96QF7	0.0116164125502109
P15153	Q9UQR0	0.0116164125502109
O75534	Q7Z3V4	0.0116164125502109
Q9NWL6	Q9Y230	0.0116164125502109
Q9UQR0	O00481	0.0116164125502109
Q9UQR0	P98194	0.0116164125502109
Q9UQR0	Q8TDR0	0.0116164125502109
Q9UKG1	Q9UQR0	0.0116164125502109
P11142	Q96EU6	0.0116164125502109
Q71UI9	P54577	0.0116164125502109
Q9UQR0	Q9Y3B6	0.0116164125502109
Q9UQR0	Q9Y2Z9	0.0116164125502109
Q5VZ46	P38646	0.0116164125502109
P16152	O75962	0.0116164125502109
O75762	P68431	0.0116164125502109
O60506	Q86VF2	0.0116164125502109
P15407	O75534	0.0116164125502109
Q9BXS0	P18077	0.0116164125502109
O60506	Q8TBE0	0.0116164125502109
P08962	P18077	0.0116164125502109
P60059	Q9UQR0	0.0116164125502109
Q9UQR0	Q12893	0.0116164125502109
P63104	O95153	0.0116164125502109
A7MBM2	P18077	0.0116164125502109
P18077	Q969S0	0.0116164125502109
Q5VVQ6	Q9Y230	0.0116164125502109
Q13151	Q96JK9	0.0116164125502109
Q9Y587	Q9UQR0	0.0116164125502109
Q5TCX8	P68431	0.0116164125502109
Q9P1Q0	Q9UQR0	0.0116164125502109
O94812	P05387	0.0116164125502109
P49768	Q9UQR0	0.0116164125502109
Q5VZ46	Q9Y230	0.0116164125502109
P51970	Q9UQR0	0.0116164125502109
Q6UY14	Q9Y230	0.0116164125502109
P61289	Q96HV5	0.0116164125502109
Q9UQR0	Q9Y6M9	0.0116164125502109
Q9UQR0	Q9Y624	0.0116164125502109
Q9C0H9	Q9Y230	0.0116164125502109
P06702	Q9UQR0	0.0116164125502109
P50990	P07316	0.0116164125502109
O60506	Q9UIG8	0.0116164125502109
Q9UQR0	P32189	0.0116164125502109
P63027	O15372	0.0116164125502109
Q9UQR0	Q9UJ14	0.0116164125502109
O60506	Q9BXF3	0.0116164125502109
Q8TAE6	Q9Y230	0.0116164125502109
P60033	P18077	0.0116164125502109
Q8IWB1	P18077	0.0116164125502109
Q9UQR0	Q16512	0.0116164125502109
Q9H6L5	Q9UQR0	0.0116164125502109
Q9UQR0	Q9ULC3	0.0116164125502109
Q96C92	Q9ULC3	0.0116164125502109
Q969Z3	Q9Y230	0.0116164125502109
Q969E4	P18077	0.0116164125502109
O94812	P18077	0.0116164125502109
Q9NT99	Q13509	0.0116164125502109
O94812	Q13509	0.0116164125502109
Q8TDB6	Q13509	0.0116164125502109
Q96LT7	Q13509	0.0116164125502109
Q9H400	Q9Y230	0.0116164125502109
P51814	Q14157	0.0116164125502109
P51814	P37802	0.0116164125502109
P51814	O75367	0.0116164125502109
Q5JV73	P18077	0.0116164125502109
O75534	Q8N6M6	0.0116164125502109
Q92844	P54578	0.0116164125502109
P51814	P38919	0.0116164125502109
Q9BSU1	Q9Y277	0.0116164125502109
H0YL14	P23396	0.0116164125502109
Q86Y33	Q13509	0.0116164125502109
Q9Y277	Q8TAE6	0.0116164125502109
Q8IZP0	Q96E22	0.0116164125502109
Q12882	Q13509	0.0116164125502109
Q5T1R4	Q92841	0.0116164125502109
Q8TDX9	Q13509	0.0116164125502109
Q92841	Q9P2J2	0.0116164125502109
Q92841	Q5THR3	0.0116164125502109
P51814	O14979	0.0116164125502109
Q9P2N6	Q13509	0.0116164125502109
Q9P2E2	Q92841	0.0116164125502109
Q6UY14	Q13509	0.0116164125502109
Q86VF2	P18077	0.0116164125502109
Q92841	Q9P217	0.0116164125502109
Q9ULK0	Q86T24	0.0116164125502109
P05386	Q17RY0	0.0116164125502109
Q8NEU8	Q9Y230	0.0116164125502109
Q9P2R6	P07900	0.0116164125502109
Q9Y3C8	Q9UQR0	0.0116164125502109
Q6GPH4	Q9Y230	0.0116164125502109
Q9NQ75	P68363	0.0116164125502109
Q9UQR0	Q9NPI0	0.0116164125502109
P05386	Q13367	0.0116164125502109
P50213	Q9NZC7	0.0116164125502109
A1L3X0	P11142	0.0116164125502109
Q86T24	P42261	0.0116164125502109
Q13151	Q9Y4E6	0.0116164125502109
P23396	Q8N999	0.0116164125502109
Q8NFW1	Q13509	0.0116164125502109
Q8TF68	Q13509	0.0116164125502109
Q6UXZ4	Q13509	0.0116164125502109
Q92953	Q13509	0.0116164125502109
Q96JK9	Q13509	0.0116164125502109
Q96A83	Q13509	0.0116164125502109
Q99972	P27348	0.0116164125502109
Q9H939	Q13509	0.0116164125502109
Q99592	Q13509	0.0116164125502109
Q13470	Q86T24	0.0116164125502109
P41567	P49327	0.0116164125502109
Q9UNA1	Q9Y266	0.0116164125502109
Q9H081	P68363	0.0116164125502109
Q8IYT3	P62701	0.0116164125502109
P68371	Q5JQF8	0.0116164125502109
Q96DN5	O00193	0.0116164125502109
Q9Y6M5	Q9H425	0.0116164125502109
P0DMV9	P98161	0.0116164125502109
P62081	Q8N6M6	0.0116164125502109
P17066	Q969Z3	0.0116164125502109
Q8TF09	P04350	0.0116164125502109
P51814	P62701	0.0116164125502109
Q9BXL6	P62081	0.0116164125502109
Q16181	O15121	0.0116164125502109
P32119	Q13009	0.0116164125502109
Q96KC9	P62081	0.0116164125502109
P11142	P01266	0.0116164125502109
Q969E4	P62258	0.0116164125502109
Q6ZU80	O60502	0.0116164125502109
Q9H6X5	P04350	0.0116164125502109
P68431	O14904	0.0116164125502109
P11142	O75445	0.0116164125502109
P15880	Q8N999	0.0116164125502109
Q9C0K3	P18077	0.0116164125502109
P17066	Q9P1Q0	0.0116164125502109
P0DMV9	Q9NS62	0.0116164125502109
Q16880	Q16181	0.0116164125502109
Q16880	Q5SW79	0.0116164125502109
O75665	O00193	0.0116164125502109
Q96KX2	P35658	0.0116164125502109
Q8NDC0	O95425	0.0116164125502109
P68431	Q13951	0.0116164125502109
O75787	Q02241	0.0116164125502109
O15127	Q7Z478	0.0116164125502109
P32119	P49767	0.0116164125502109
Q92841	P05997	0.0116164125502109
Q9BXL6	P04350	0.0116164125502109
Q8IYT3	P68363	0.0116164125502109
P05161	P04637	0.0116164125502109
O94812	P62258	0.0116164125502109
Q9UIS9	P80723	0.0116164125502109
O14908	P63261	0.0116164125502109
A6NHJ4	P68371	0.0116164125502109
Q05BQ5	Q86T24	0.0116164125502109
Q96K37	Q86V48	0.0116164125502109
P18428	P68371	0.0116164125502109
Q9H400	Q86T24	0.0116164125502109
A2RUR9	P37802	0.0116164125502109
P68363	Q969S0	0.0116164125502109
P48960	Q86T24	0.0116164125502109
P60033	Q86T24	0.0116164125502109
Q8TBK6	Q86T24	0.0116164125502109
P78417	Q96C92	0.0116164125502109
P68371	Q96QF7	0.0116164125502109
Q5TIE3	Q92841	0.0116164125502109
Q9HA82	P05386	0.0116164125502109
Q86T24	Q5JTD0	0.0116164125502109
Q9HCU5	Q12874	0.0116164125502109
P05386	Q9BXL6	0.0116164125502109
Q9ULC8	P68371	0.0116164125502109
P05386	Q9NSP4	0.0116164125502109
Q9Y666	Q5SW79	0.0116164125502109
Q9UNH7	O14777	0.0116164125502109
Q9NZQ8	P68371	0.0116164125502109
A1L3X0	P62701	0.0116164125502109
P40227	O15169	0.0116164125502109
Q99643	P61289	0.0116164125502109
P01266	P23396	0.0116164125502109
Q00765	Q99878	0.0116164125502109
Q86Y07	Q9BVL2	0.0116164125502109
Q96AW1	Q9Y266	0.0116164125502109
Q9BXB5	P68371	0.0116164125502109
Q86T24	Q9P0W8	0.0116164125502109
P51149	Q9BRA0	0.0116164125502109
Q86T24	Q9NS62	0.0116164125502109
Q9Y666	Q96QC0	0.0116164125502109
Q9BQD3	Q9Y266	0.0116164125502109
Q8NFY4	Q9Y266	0.0116164125502109
Q13151	A7MBM2	0.0116164125502109
Q9NP84	Q86T24	0.0116164125502109
Q93009	Q8N999	0.0116164125502109
O00570	P15880	0.0116164125502109
P17066	Q6UY14	0.0116164125502109
Q13151	Q9NS62	0.0116164125502109
P17066	Q9NRJ5	0.0116164125502109
O14686	Q9Y450	0.0116164125502109
O75787	Q86UK7	0.0116164125502109
O15121	O75367	0.0116164125502109
P20333	Q14677	0.0116164125502109
P17066	Q96GC5	0.0116164125502109
P50990	Q9NWL6	0.0116164125502109
Q96KX2	P68371	0.0116164125502109
P68371	Q9NT99	0.0116164125502109
Q14940	P18077	0.0116164125502109
Q15121	Q9BSJ2	0.0116164125502109
A7MBM2	P62081	0.0116164125502109
Q9NZ01	P48552	0.0116164125502109
P17066	Q9NP84	0.0116164125502109
Q9H9D4	P04844	0.0116164125502109
Q16890	Q9NR30	0.0116164125502109
P17066	Q6DN12	0.0116164125502109
P04183	Q8N5M9	0.0116164125502109
Q9Y266	O15169	0.0116164125502109
Q9H0U4	O14904	0.0116164125502109
Q6NTE8	Q86T24	0.0116164125502109
Q3ZCQ8	O15169	0.0116164125502109
Q9UIG8	Q86T24	0.0116164125502109
Q9BXL6	P62701	0.0116164125502109
P01266	P61247	0.0116164125502109
Q9H910	O15169	0.0116164125502109
P51878	P62753	0.0116164125502109
P04843	Q9NY46	0.0116164125502109
P05386	Q92953	0.0116164125502109
Q9UJ99	P63244	0.0116164125502109
Q9NY46	Q96C92	0.0116164125502109
Q8IZP0	Q92543	0.0116164125502109
A6NKG5	Q92841	0.0116164125502109
O43808	P10412	0.0116164125502109
O14530	P00540	0.0116164125502109
Q9BRR9	P63244	0.0116164125502109
Q9P273	P56537	0.0116164125502109
O95271	Q9UQR0	0.0116164125502109
O95219	Q9UNK0	0.0116164125502109
Q8IZP0	P61803	0.0116164125502109
Q9UQR0	Q9UHL9	0.0116164125502109
Q9H040	P35658	0.0116164125502109
O15446	Q6Y1H2	0.0116164125502109
P05386	P60033	0.0116164125502109
P05386	Q96NW4	0.0116164125502109
Q92841	Q99972	0.0116164125502109
P05386	O95153	0.0116164125502109
Q9UQR0	Q5T7V8	0.0116164125502109
Q96B36	P45880	0.0116164125502109
Q9NW68	P56537	0.0116164125502109
O15446	Q03721	0.0116164125502109
P04844	Q96AW1	0.0116164125502109
Q8N2U0	O43865	0.0116164125502109
Q9UHF3	Q86T24	0.0116164125502109
P30041	O15169	0.0116164125502109
Q9NWL6	Q86T24	0.0116164125502109
P15407	Q9Y266	0.0116164125502109
Q86T24	Q9NQ48	0.0116164125502109
P0DMV9	Q8TF09	0.0116164125502109
Q9BRX8	O75534	0.0116164125502109
P08579	Q9Y666	0.0116164125502109
P04844	Q9C0H9	0.0116164125502109
Q6UX68	Q92841	0.0116164125502109
P05386	Q08289	0.0116164125502109
Q9NWL6	P63244	0.0116164125502109
Q8NEU8	Q86T24	0.0116164125502109
Q9UBC2	Q9BSL1	0.0116164125502109
P49406	O15260	0.0116164125502109
Q8NFY4	P04844	0.0116164125502109
Q9GZN8	Q86T24	0.0116164125502109
Q9Y266	Q9C0H9	0.0116164125502109
P38919	O15169	0.0116164125502109
Q9P2G4	Q86T24	0.0116164125502109
Q08828	Q92841	0.0116164125502109
Q6ZU80	Q9BVJ6	0.0116164125502109
Q8N2U9	P04844	0.0116164125502109
Q9NZQ8	Q86T24	0.0116164125502109
Q99550	O00767	0.0116164125502109
Q8WVJ2	O15446	0.0116164125502109
P55884	Q96A19	0.0116164125502109
Q86T24	Q8IXQ6	0.0116164125502109
P05161	Q9UQR0	0.0116164125502109
P61160	102724023	0.0116164125502109
P51814	Q86V81	0.0116164125502109
P05386	Q14CX7	0.0116164125502109
Q9UQR0	Q9ULC8	0.0116164125502109
P68133	Q9BSL1	0.0116164125502109
O15446	P31153	0.0116164125502109
Q3ZCQ8	P41567	0.0116164125502109
Q9UI08	Q86T24	0.0116164125502109
Q9NZ01	O15169	0.0116164125502109
P32119	Q13470	0.0116164125502109
P28749	Q92841	0.0116164125502109
Q9UQR0	P40818	0.0116164125502109
Q96CC6	P63244	0.0116164125502109
P43243	O15169	0.0116164125502109
Q9UQR0	Q99640	0.0116164125502109
P05386	Q8NFY4	0.0116164125502109
P51636	P05387	0.0116164125502109
Q99550	P07947	0.0116164125502109
Q9ULC8	Q86T24	0.0116164125502109
P18077	Q9BXS9	0.0116164125502109
Q9BZJ0	O75787	0.0116164125502109
Q9Y666	107984053	0.0116164125502109
Q9UQR0	O75436	0.0116164125502109
Q8TF09	Q86T24	0.0116164125502109
O95470	Q8IZP0	0.0116164125502109
P84077	Q9BSL1	0.0116164125502109
P51636	P62753	0.0116164125502109
O14530	O75161	0.0116164125502109
Q14839	Q86SQ7	0.0116164125502109
Q9H3Q3	P63244	0.0116164125502109
Q92747	Q9UQR0	0.0116164125502109
O43310	P05386	0.0116164125502109
Q08289	P05387	0.0116164125502109
P06493	O15169	0.0116164125502109
O15231	Q9UQR0	0.0116164125502109
O14908	P33778	0.0116164125502109
Q96CC6	P18077	0.0116164125502109
P62807	O14908	0.0116164125502109
P51814	O00264	0.0116164125502109
Q71UI9	Q13492	0.0116164125502109
Q5THR3	P63244	0.0116164125502109
Q8IUG1	Q86T24	0.0116164125502109
Q9P2J2	Q86T24	0.0116164125502109
Q9NQ75	Q86T24	0.0116164125502109
Q9Y666	Q9C026	0.0116164125502109
P32119	O14730	0.0116164125502109
P24390	Q9NYP9	0.0116164125502109
Q9NRJ5	Q86T24	0.0116164125502109
P42681	P62753	0.0116164125502109
P63261	P31483	0.0116164125502109
P68371	Q8WY21	0.0116164125502109
Q8N2U9	P61247	0.0116164125502109
Q8TF09	P23396	0.0116164125502109
O75762	P18077	0.0116164125502109
P51814	Q86V48	0.0116164125502109
H0YL14	P18077	0.0116164125502109
Q92841	Q9NWL6	0.0116164125502109
P43490	Q9NSI6	0.0116164125502109
P51814	P52907	0.0116164125502109
Q8NFY4	Q9Y277	0.0116164125502109
Q92841	Q6UY14	0.0116164125502109
Q92841	Q9NSI6	0.0116164125502109
Q92841	Q9NS62	0.0116164125502109
P34931	O43895	0.0116164125502109
Q9BXL6	Q92841	0.0116164125502109
P11142	Q969G9	0.0116164125502109
P51814	Q09666	0.0116164125502109
Q92841	Q969Z3	0.0116164125502109
Q96KX2	P45880	0.0116164125502109
Q96PV0	P18077	0.0116164125502109
Q13151	Q5VVQ6	0.0116164125502109
O95478	P78559	0.0116164125502109
P63162	O76031	0.0116164125502109
Q9H3D4	O95864	0.0116164125502109
P68431	Q8N6M6	0.0116164125502109
O14735	P09769	0.0116164125502109
Q8IZ73	Q8IZP0	0.0116164125502109
P18077	P49767	0.0116164125502109
Q15058	Q14657	0.0116164125502109
Q96QU4	Q92841	0.0116164125502109
O60858	Q9ULW0	0.0116164125502109
Q9UBU8	Q86T24	0.0116164125502109
Q7L804	Q86T24	0.0116164125502109
O60858	Q9UKM9	0.0116164125502109
O95171	Q86T24	0.0116164125502109
P42766	P46937	0.0116164125502109
Q92685	Q13492	0.0116164125502109
P18077	O15169	0.0116164125502109
Q8IVW6	Q9HCU5	0.0116164125502109
Q6PRD1	Q92841	0.0116164125502109
Q8N720	O75534	0.0116164125502109
O95171	P18077	0.0116164125502109
Q92841	Q6DN12	0.0116164125502109
Q92841	O95562	0.0116164125502109
P38405	Q86T24	0.0116164125502109
Q92841	Q4LEZ3	0.0116164125502109
Q9NRJ5	Q92841	0.0116164125502109
Q08289	P23396	0.0116164125502109
Q8N720	Q9Y277	0.0116164125502109
Q92841	Q96JK9	0.0116164125502109
P01266	Q9Y230	0.0116164125502109
Q9H5K3	P49207	0.0116164125502109
Q92841	Q9H799	0.0116164125502109
Q9BQB6	P18077	0.0116164125502109
P05387	O15169	0.0116164125502109
Q5JTD0	Q9Y265	0.0116164125502109
Q6P582	Q9UHD8	0.0116164125502109
Q8N2U9	Q9Y277	0.0116164125502109
Q9NZ63	Q9BQG0	0.0116164125502109
P41567	P46777	0.0116164125502109
Q99729	P41567	0.0116164125502109
Q2KHT3	Q86T24	0.0116164125502109
O14686	P63165	0.0116164125502109
Q86T24	O15169	0.0116164125502109
O94812	P08238	0.0116164125502109
P41567	P47755	0.0116164125502109
Q6ZRS2	Q16514	0.0116164125502109
Q8IYT3	P61247	0.0116164125502109
Q9H0U4	P41567	0.0116164125502109
P41567	Q07021	0.0116164125502109
O43805	Q86T24	0.0116164125502109
P41567	P42167	0.0116164125502109
P41567	Q9Y265	0.0116164125502109
Q92685	Q16181	0.0116164125502109
P49747	Q13151	0.0116164125502109
Q92685	Q9H2G2	0.0116164125502109
Q9UJ04	Q86T24	0.0116164125502109
Q7Z3T8	Q92685	0.0116164125502109
O60303	Q86T24	0.0116164125502109
P41567	O14654	0.0116164125502109
Q99727	P18077	0.0116164125502109
P62328	P18077	0.0116164125502109
Q99878	Q9UQB8	0.0116164125502109
P02745	P18077	0.0116164125502109
Q92841	Q9UJ99	0.0116164125502109
O14530	P41440	0.0116164125502109
P63027	Q9NSV4	0.0116164125502109
P54577	Q8N999	0.0116164125502109
Q86V81	O95153	0.0116164125502109
Q7Z4V5	Q92685	0.0116164125502109
Q96KX2	Q9Y265	0.0116164125502109
Q9H5I5	Q92841	0.0116164125502109
Q8TF09	P18077	0.0116164125502109
A1L3X0	Q9Y277	0.0116164125502109
P01266	P18077	0.0116164125502109
Q8IWX8	Q9Y679	0.0116164125502109
Q96DT5	P18077	0.0116164125502109
Q13470	P18077	0.0116164125502109
P45880	O15169	0.0116164125502109
O14683	Q8IZP0	0.0116164125502109
Q92841	Q96CC6	0.0116164125502109
P49207	Q9Y6Q9	0.0116164125502109
P41567	P61247	0.0116164125502109
P61163	Q96A54	0.0116164125502109
Q8IYT3	Q9Y277	0.0116164125502109
Q92841	Q9BRR9	0.0116164125502109
Q9H3D4	Q96A19	0.0116164125502109
Q13470	P05387	0.0116164125502109
O43169	Q9UHD8	0.0116164125502109
Q5THR3	P61247	0.0116164125502109
Q9Y666	Q14008	0.0116164125502109
Q96CC6	P61247	0.0116164125502109
P08579	Q92844	0.0116164125502109
Q9NR30	O15169	0.0116164125502109
Q9BRR9	P61247	0.0116164125502109
O43822	Q96C92	0.0116164125502109
A1L3X0	P0DMV9	0.0116164125502109
Q8N413	P68371	0.0116164125502109
P51814	P04843	0.0116164125502109
O60303	P63244	0.0116164125502109
O75808	P18077	0.0116164125502109
Q9UQR0	O75348	0.0116164125502109
Q9H9H4	Q13509	0.0116164125502109
Q8N3F8	O15446	0.0116164125502109
Q14157	P41567	0.0116164125502109
P41567	P68431	0.0116164125502109
P41567	P27824	0.0116164125502109
O95271	Q9NR30	0.0116164125502109
Q9UJ99	P23396	0.0116164125502109
P41567	P06493	0.0116164125502109
O95185	P12270	0.0116164125502109
Q5THR3	P23396	0.0116164125502109
P41567	P50914	0.0116164125502109
P63027	Q96LB3	0.0116164125502109
P20042	O60499	0.0116164125502109
P50914	O15169	0.0116164125502109
P41567	P30041	0.0116164125502109
O00264	P03923	0.0116164125502109
O43396	O15169	0.0116164125502109
P03956	Q92841	0.0116164125502109
P61247	Q9BXS9	0.0116164125502109
Q9Y666	P26640	0.0116164125502109
Q8IYT3	P0DMV9	0.0116164125502109
Q9Y666	P61758	0.0116164125502109
Q92685	O43491	0.0116164125502109
Q8N2U9	P0DMV9	0.0116164125502109
Q6P582	P61247	0.0116164125502109
P52799	Q96C92	0.0116164125502109
Q9C0K3	P61247	0.0116164125502109
Q9H3R1	P61247	0.0116164125502109
P54105	O14777	0.0116164125502109
Q9UJ99	P61247	0.0116164125502109
P62328	P61247	0.0116164125502109
Q13009	P61247	0.0116164125502109
O60296	P61247	0.0116164125502109
Q96B36	P68371	0.0116164125502109
Q92841	Q96NW4	0.0116164125502109
Q96GE4	O43837	0.0116164125502109
Q9BRV8	Q9Y266	0.0116164125502109
Q8IYT3	Q9Y266	0.0116164125502109
Q8N2U9	Q9Y266	0.0116164125502109
P41567	P43243	0.0116164125502109
P32119	P41567	0.0116164125502109
O15399	Q9Y230	0.0116164125502109
O14904	Q86T24	0.0116164125502109
P15407	Q86T24	0.0116164125502109
P51814	Q86T24	0.0116164125502109
Q9BT67	O75534	0.0116164125502109
O43895	Q86T24	0.0116164125502109
O75445	P38646	0.0116164125502109
P05386	Q969E4	0.0116164125502109
Q15758	P41567	0.0116164125502109
P36578	P41567	0.0116164125502109
O43242	P41567	0.0116164125502109
P41567	P39023	0.0116164125502109
P41567	P62304	0.0116164125502109
P41567	P07910	0.0116164125502109
P15880	Q8IXQ6	0.0116164125502109
Q2WGN9	Q13509	0.0116164125502109
Q96PV0	Q86T24	0.0116164125502109
Q99878	Q01650	0.0116164125502109
P51636	P23396	0.0116164125502109
Q96QF7	Q9Y265	0.0116164125502109
Q15058	Q99547	0.0116164125502109
Q13009	P23396	0.0116164125502109
Q86YB8	O14744	0.0116164125502109
Q96QU4	P08238	0.0116164125502109
Q6PRD1	P08238	0.0116164125502109
Q9C0K3	P08238	0.0116164125502109
Q9H2U9	Q86T24	0.0116164125502109
Q9ULK0	Q9Y230	0.0116164125502109
Q96DT5	Q14157	0.0116164125502109
Q5TIE3	Q13509	0.0116164125502109
P56537	O15357	0.0116164125502109
Q5T1B0	Q13509	0.0116164125502109
P41567	O75534	0.0116164125502109
P20594	P27348	0.0116164125502109
Q86V81	Q4LEZ3	0.0116164125502109
P56715	Q9Y230	0.0116164125502109
Q96AW1	P18077	0.0116164125502109
P34931	P49767	0.0116164125502109
O00570	P18077	0.0116164125502109
P42681	P18077	0.0116164125502109
Q9BRR9	P23396	0.0116164125502109
Q08289	P18077	0.0116164125502109
P49888	P18077	0.0116164125502109
P61764	P18077	0.0116164125502109
Q04941	P61163	0.0116164125502109
O60858	Q12840	0.0116164125502109
P49888	P23396	0.0116164125502109
O60858	Q99707	0.0116164125502109
O60858	Q15287	0.0116164125502109
P41567	Q9H910	0.0116164125502109
P34931	O14904	0.0116164125502109
Q7Z745	Q13509	0.0116164125502109
P31270	P12956	0.0116164125502109
P08670	A6NGE4	0.0116164125502109
B5ME19	Q8WY22	0.0116164125502109
Q13148	Q6UXZ4	0.0116164125502109
Q9H425	Q96NT0	0.0116164125502109
Q05682	Q8N7X1	0.0116164125502109
Q9NSI6	P09651	0.0116164125502109
Q9H0U4	P22607	0.0116164125502109
Q96DM3	P12956	0.0116164125502109
O43242	Q9P2N6	0.0116164125502109
Q9NS69	Q9P2N6	0.0116164125502109
P12956	Q5T7N2	0.0116164125502109
Q9NWL6	P12956	0.0116164125502109
P68133	Q9P2N6	0.0116164125502109
Q13325	Q6UXZ4	0.0116164125502109
P46108	Q6UXZ4	0.0116164125502109
Q13404	P50747	0.0116164125502109
O43396	Q5TCX8	0.0116164125502109
Q5JV73	P30041	0.0116164125502109
P62807	Q6P444	0.0116164125502109
Q5JV73	Q9NZ01	0.0116164125502109
Q96LT4	Q6UWU4	0.0116164125502109
Q5JV73	P43243	0.0116164125502109
P54886	Q9P2N6	0.0116164125502109
Q6UXZ4	P09874	0.0116164125502109
Q13347	Q969S0	0.0116164125502109
Q9P0S3	Q9BRP8	0.0116164125502109
Q6P444	P23588	0.0116164125502109
Q9BT25	Q9UNK0	0.0116164125502109
P62753	Q9ULK0	0.0116164125502109
P52655	Q9NYP7	0.0116164125502109
O43396	Q9P2N6	0.0116164125502109
P04406	Q6UXZ4	0.0116164125502109
P63162	Q9ULK0	0.0116164125502109
Q9NQ75	Q02790	0.0116164125502109
O75487	P47755	0.0116164125502109
Q9Y4P8	Q7Z408	0.0116164125502109
P46781	Q9ULK0	0.0116164125502109
P12956	Q6UY14	0.0116164125502109
Q02790	Q9BXS0	0.0116164125502109
Q6P4E1	Q9UBC2	0.0116164125502109
Q9P2J2	Q14103	0.0116164125502109
P68106	P52907	0.0116164125502109
O43242	Q8IZP6	0.0116164125502109
O60673	P12956	0.0116164125502109
Q8IZP6	P30050	0.0116164125502109
Q8IZP6	P26599	0.0116164125502109
P49792	Q8IZP6	0.0116164125502109
P61313	Q8IZP6	0.0116164125502109
Q9ULH7	Q9P2N6	0.0116164125502109
P49368	Q8IZP6	0.0116164125502109
P68106	P50914	0.0116164125502109
Q02790	A6NGC4	0.0116164125502109
P05386	Q8N7X1	0.0116164125502109
Q7Z3T8	P11362	0.0116164125502109
Q02543	Q6P4E1	0.0116164125502109
O60271	Q9BRJ6	0.0116164125502109
P84098	Q6P4E1	0.0116164125502109
Q6P4E1	Q9ULH7	0.0116164125502109
Q9H425	Q587I9	0.0116164125502109
P51636	Q00341	0.0116164125502109
Q92769	Q9H8M5	0.0116164125502109
Q00341	Q9BT67	0.0116164125502109
Q9UBC2	P42261	0.0116164125502109
P62826	P42261	0.0116164125502109
P10809	Q6UXZ4	0.0116164125502109
P05787	P42261	0.0116164125502109
Q14739	P42261	0.0116164125502109
Q13547	Q8WTV0	0.0116164125502109
Q9ULK0	Q96RQ3	0.0116164125502109
Q86UL3	P61081	0.0116164125502109
Q14103	A8K855	0.0116164125502109
Q6UXZ4	P08238	0.0116164125502109
Q13547	O95249	0.0116164125502109
O14556	Q9C026	0.0116164125502109
Q92769	Q5T7V8	0.0116164125502109
B5ME19	P42858	0.0116164125502109
Q9BVA1	Q6UXZ4	0.0116164125502109
Q16514	P42858	0.0116164125502109
Q86UL3	Q13330	0.0116164125502109
Q6UXZ4	Q14103	0.0116164125502109
Q9Y2J2	Q7Z408	0.0116164125502109
P68106	P40227	0.0116164125502109
P08579	Q96LT4	0.0116164125502109
Q6P4E1	P39023	0.0116164125502109
P55884	P11362	0.0116164125502109
Q6P4E1	P18621	0.0116164125502109
P27635	Q6P4E1	0.0116164125502109
Q9UBC2	Q9P2N6	0.0116164125502109
P62241	Q9ULK0	0.0116164125502109
Q6P444	Q9Y2J2	0.0116164125502109
P40429	Q6UXZ4	0.0116164125502109
P62841	Q9ULK0	0.0116164125502109
P39748	Q96A19	0.0116164125502109
P05455	Q96LT4	0.0116164125502109
Q9P2G4	P12956	0.0116164125502109
Q6P4E1	Q9NR30	0.0116164125502109
Q6UXZ4	P46109	0.0116164125502109
O43396	Q6P4E1	0.0116164125502109
Q71UI9	P39748	0.0116164125502109
Q00341	P60033	0.0116164125502109
Q9BZF1	Q6ZU80	0.0116164125502109
Q00341	Q9NT99	0.0116164125502109
Q00341	Q5JTD0	0.0116164125502109
Q6P4E1	P68133	0.0116164125502109
Q6P444	Q04637	0.0116164125502109
P38919	P42261	0.0116164125502109
P05386	P02751	0.0116164125502109
Q6P4E1	P26599	0.0116164125502109
Q9ULK0	Q16514	0.0116164125502109
P62380	Q03252	0.0116164125502109
Q9BT25	P78417	0.0116164125502109
O75821	Q969S0	0.0116164125502109
Q9BTT0	Q9BT92	0.0116164125502109
Q9C026	Q9Y5Z9	0.0116164125502109
Q92769	Q8NC67	0.0116164125502109
Q00341	Q9UBE8	0.0116164125502109
Q9H246	Q92769	0.0116164125502109
Q00341	Q9UI08	0.0116164125502109
Q00341	Q9UHF3	0.0116164125502109
Q9H1N7	Q00341	0.0116164125502109
Q92769	Q9NSI6	0.0116164125502109
Q00341	A6NC57	0.0116164125502109
O43396	Q96NW4	0.0116164125502109
P68106	P38919	0.0116164125502109
Q00341	P34741	0.0116164125502109
Q00341	Q9UP95	0.0116164125502109
Q9ULK0	P26599	0.0116164125502109
Q92769	Q04656	0.0116164125502109
Q96JK4	Q9H910	0.0116164125502109
Q00341	Q9BRV8	0.0116164125502109
Q00341	Q9H9D4	0.0116164125502109
Q00341	Q8N4N3	0.0116164125502109
P52655	Q03721	0.0116164125502109
O43396	Q96JK4	0.0116164125502109
Q96JK4	P30041	0.0116164125502109
Q00341	Q9NP84	0.0116164125502109
Q00341	Q6ZQN7	0.0116164125502109
Q96KX2	Q92769	0.0116164125502109
Q00341	Q14940	0.0116164125502109
P62753	Q6P4E1	0.0116164125502109
Q92692	Q00341	0.0116164125502109
Q6P4E1	P61247	0.0116164125502109
Q00341	P31641	0.0116164125502109
P16402	Q96N21	0.0116164125502109
Q00341	Q6UY14	0.0116164125502109
Q00341	Q9NX62	0.0116164125502109
Q00341	P48067	0.0116164125502109
Q00341	Q9NZ53	0.0116164125502109
Q92769	O95562	0.0116164125502109
Q9Y219	Q92769	0.0116164125502109
P46779	Q6P4E1	0.0116164125502109
O43396	P42261	0.0116164125502109
Q92769	Q9NQX7	0.0116164125502109
Q92769	Q9BXL6	0.0116164125502109
Q00341	Q6DN12	0.0116164125502109
Q00341	Q13621	0.0116164125502109
Q9H6Z4	Q969S0	0.0116164125502109
Q00341	Q9NYZ1	0.0116164125502109
Q9BR76	Q9ULK0	0.0116164125502109
Q9C026	Q96G23	0.0116164125502109
Q00341	Q53H47	0.0116164125502109
Q00341	P45985	0.0116164125502109
Q3ZCQ8	Q96NW4	0.0116164125502109
Q8IZA0	Q86UK7	0.0116164125502109
P55010	Q6P444	0.0116164125502109
Q6P4E1	P46776	0.0116164125502109
Q00341	Q9BXS0	0.0116164125502109
Q96JK4	Q14677	0.0116164125502109
Q96JK4	P06493	0.0116164125502109
P05386	Q6P4E1	0.0116164125502109
P61254	Q6P4E1	0.0116164125502109
Q6P4E1	P18077	0.0116164125502109
Q00341	Q8NFY4	0.0116164125502109
Q00341	Q8N2U9	0.0116164125502109
P47914	Q6P4E1	0.0116164125502109
P68106	P06493	0.0116164125502109
Q00341	P49796	0.0116164125502109
P62249	Q6P4E1	0.0116164125502109
P55196	Q7Z408	0.0116164125502109
O94812	P12956	0.0116164125502109
Q5VT06	Q96L92	0.0116164125502109
P19338	Q6UXZ4	0.0116164125502109
P47756	P68106	0.0116164125502109
P08579	Q9ULK0	0.0116164125502109
P35754	P61247	0.0116164125502109
Q96A49	Q9H3E2	0.0116164125502109
Q9NRJ5	Q14103	0.0116164125502109
Q96N21	Q96QC0	0.0116164125502109
Q96K37	P52907	0.0116164125502109
Q02790	Q9Y592	0.0116164125502109
Q96GU1	Q92769	0.0116164125502109
Q9H425	P17302	0.0116164125502109
Q00341	Q96T83	0.0116164125502109
Q00341	P12271	0.0116164125502109
O95249	Q92769	0.0116164125502109
Q00341	O60673	0.0116164125502109
Q00341	Q9Y6N7	0.0116164125502109
Q02790	Q96LT4	0.0116164125502109
Q9HCM2	Q92769	0.0116164125502109
Q92769	Q14114	0.0116164125502109
Q13905	Q9NTJ4	0.0116164125502109
Q00341	O60671	0.0116164125502109
Q00341	P23467	0.0116164125502109
Q00341	Q13635	0.0116164125502109
P38919	Q96NW4	0.0116164125502109
Q9NR30	P42261	0.0116164125502109
Q02790	O75064	0.0116164125502109
Q02790	Q8N138	0.0116164125502109
Q969S0	P16989	0.0116164125502109
Q6IS14	P57721	0.0116164125502109
Q92769	Q8WTV0	0.0116164125502109
Q00341	O43805	0.0116164125502109
Q92769	P24588	0.0116164125502109
Q00341	O95185	0.0116164125502109
Q00341	Q6V0I7	0.0116164125502109
Q9H1P3	Q02790	0.0116164125502109
P05386	Q9ULK0	0.0116164125502109
P62993	Q9NSB2	0.0116164125502109
P0DMV9	Q6UXZ4	0.0116164125502109
Q00341	P31270	0.0116164125502109
Q00341	Q92870	0.0116164125502109
Q00341	Q9H3Q3	0.0116164125502109
P06493	P42261	0.0116164125502109
Q00341	P59551	0.0116164125502109
Q00341	Q6ZQY3	0.0116164125502109
Q9BQ61	Q02846	0.0116164125502109
Q00341	Q9Y5G2	0.0116164125502109
Q00341	P62068	0.0116164125502109
Q00341	Q9UJ99	0.0116164125502109
Q9NS69	P42261	0.0116164125502109
A6NGE4	P52907	0.0116164125502109
Q00341	Q9BXS9	0.0116164125502109
Q99729	Q6UXZ4	0.0116164125502109
Q00341	Q9NY35	0.0116164125502109
Q00341	Q8WYA1	0.0116164125502109
Q00341	Q9NPR9	0.0116164125502109
Q00341	Q5THR3	0.0116164125502109
Q9HAV0	Q6IQ23	0.0116164125502109
O75821	Q587I9	0.0116164125502109
O43175	Q6P4E1	0.0116164125502109
Q6P4E1	Q9Y4P8	0.0116164125502109
Q00341	Q6P4E1	0.0116164125502109
Q6Y7W6	Q6P4E1	0.0116164125502109
Q00341	P51511	0.0116164125502109
P43243	P42261	0.0116164125502109
Q00341	Q9NW97	0.0116164125502109
Q9H425	Q9BRJ6	0.0116164125502109
Q00341	Q9C0H9	0.0116164125502109
Q00341	Q9H2U9	0.0116164125502109
Q92769	Q8N999	0.0116164125502109
Q00341	Q13470	0.0116164125502109
Q00341	A7MBM2	0.0116164125502109
Q00341	Q96KC9	0.0116164125502109
Q9BT25	Q9BRG1	0.0116164125502109
Q00341	Q969G9	0.0116164125502109
Q9BRG1	P54578	0.0116164125502109
Q9BRG1	Q9NR30	0.0116164125502109
P62304	Q6P4E1	0.0116164125502109
Q00341	Q05BQ5	0.0116164125502109
Q587I9	Q86UK7	0.0116164125502109
Q00341	Q969Z3	0.0116164125502109
Q00341	O95297	0.0116164125502109
Q00341	Q7Z3V4	0.0116164125502109
B5ME19	Q6IQ23	0.0116164125502109
O15371	Q587I9	0.0116164125502109
Q9ULV4	Q6UXZ4	0.0116164125502109
Q00341	Q9P217	0.0116164125502109
Q86VP6	P42261	0.0116164125502109
Q92769	P46531	0.0116164125502109
Q92769	Q01974	0.0116164125502109
Q9Y5K6	Q6UXZ4	0.0116164125502109
P62807	Q6P4E1	0.0116164125502109
Q96NW4	P43243	0.0116164125502109
Q96BF6	Q9UBC2	0.0116164125502109
Q96A65	Q96L21	0.0116164125502109
P50747	P51553	0.0116164125502109
P50747	A6NC57	0.0116164125502109
P11362	Q9BUP0	0.0116164125502109
Q8TD19	Q49MG5	0.0116164125502109
P68106	Q13838	0.0116164125502109
Q96EK4	P50747	0.0116164125502109
O75663	Q96FQ6	0.0116164125502109
Q9BZZ2	101929876	0.0116164125502109
Q15545	P17302	0.0116164125502109
P35354	Q96L21	0.0116164125502109
P17302	Q12800	0.0116164125502109
Q8WWX0	P40429	0.0116164125502109
P50747	Q8IU85	0.0116164125502109
Q969E4	P09651	0.0116164125502109
O14730	P09651	0.0116164125502109
A7MBM2	P09651	0.0116164125502109
Q14103	Q4LEZ3	0.0116164125502109
P62807	Q96BF6	0.0116164125502109
P50747	Q9Y5F7	0.0116164125502109
Q9Y487	Q9C026	0.0116164125502109
P50747	Q9P2N6	0.0116164125502109
Q96L21	P35998	0.0116164125502109
Q15907	Q49MG5	0.0116164125502109
Q96BF6	P50747	0.0116164125502109
Q00341	Q9Y680	0.0116164125502109
P50747	Q8TAE6	0.0116164125502109
Q6P444	P50747	0.0116164125502109
P50747	Q6P4E1	0.0116164125502109
Q00341	Q6UXL0	0.0116164125502109
Q00341	Q9H3R1	0.0116164125502109
Q00341	Q8NEU8	0.0116164125502109
O60271	Q587I9	0.0116164125502109
Q00341	Q9BRR9	0.0116164125502109
Q00341	O14763	0.0116164125502109
Q8TF09	P10412	0.0116164125502109
Q00341	Q96CC6	0.0116164125502109
Q00341	Q96MS0	0.0116164125502109
Q9C026	Q9UK53	0.0116164125502109
P26599	P42261	0.0116164125502109
P68106	P34931	0.0116164125502109
P30153	Q8IZP6	0.0116164125502109
Q8IZP6	P18621	0.0116164125502109
P35080	Q96EX1	0.0116164125502109
Q6IS14	Q5VV41	0.0116164125502109
Q96BF6	Q92997	0.0116164125502109
Q96IU4	P50747	0.0116164125502109
Q9C026	Q9P0T7	0.0116164125502109
P04843	Q96L21	0.0116164125502109
Q8IUG1	P50747	0.0116164125502109
Q00341	P15407	0.0116164125502109
Q5SZL2	P52655	0.0116164125502109
Q05682	P42858	0.0116164125502109
Q6UXZ4	P31943	0.0116164125502109
Q96B36	Q14103	0.0116164125502109
Q13547	P14209	0.0116164125502109
Q9C026	Q53EU6	0.0116164125502109
Q13547	O00192	0.0116164125502109
Q12791	Q14103	0.0116164125502109
Q9C026	Q8WTV0	0.0116164125502109
P18428	Q14103	0.0116164125502109
Q9C0K3	Q14103	0.0116164125502109
P17066	Q6UXZ4	0.0116164125502109
P12956	Q14940	0.0116164125502109
P01266	P10412	0.0116164125502109
P11142	Q6UXZ4	0.0116164125502109
P38646	Q6UXZ4	0.0116164125502109
A1L3X0	Q14103	0.0116164125502109
Q8IYT3	Q14103	0.0116164125502109
Q6UX68	Q14103	0.0116164125502109
Q6UXZ4	Q00839	0.0116164125502109
P34931	Q6UXZ4	0.0116164125502109
P10074	Q9P035	0.0116164125502109
Q14103	I1YAP6	0.0116164125502109
Q8N2U9	Q14103	0.0116164125502109
P51814	P10412	0.0116164125502109
Q9BSK0	Q14103	0.0116164125502109
Q562R1	Q96FF9	0.0116164125502109
Q02790	Q9P2P6	0.0116164125502109
P11021	Q6UXZ4	0.0116164125502109
Q86UL3	Q86UK7	0.0116164125502109
Q02978	P68106	0.0116164125502109
P68133	P42261	0.0116164125502109
Q71UI9	Q13547	0.0116164125502109
Q13547	Q9P0S3	0.0116164125502109
P46060	P42261	0.0116164125502109
Q92769	P15056	0.0116164125502109
Q00341	Q9H799	0.0116164125502109
Q92769	Q13886	0.0116164125502109
Q86YJ5	P43243	0.0116164125502109
P49792	P42261	0.0116164125502109
Q13547	P43121	0.0116164125502109
Q00341	Q9Y5F7	0.0116164125502109
Q00341	Q9NS62	0.0116164125502109
P54886	P42261	0.0116164125502109
Q96LT4	Q92997	0.0116164125502109
Q00341	Q8TAB3	0.0116164125502109
O75487	Q9Y4P8	0.0116164125502109
Q9ULV4	Q96LT4	0.0116164125502109
Q96RQ3	P42261	0.0116164125502109
P68106	Q9NZ01	0.0116164125502109
Q13547	Q8WXI7	0.0116164125502109
Q92769	O00555	0.0116164125502109
Q13547	Q96A54	0.0116164125502109
Q96NW4	Q9NR30	0.0116164125502109
Q9BQ61	P42858	0.0116164125502109
Q00341	O75069	0.0116164125502109
P48643	Q6UXZ4	0.0116164125502109
Q00341	O75762	0.0116164125502109
Q00341	Q9HAF1	0.0116164125502109
Q00341	Q9HAZ2	0.0116164125502109
Q00341	Q9P2G4	0.0116164125502109
Q00341	Q6GPH4	0.0116164125502109
Q00341	Q9P2N6	0.0116164125502109
Q00341	Q8TBK6	0.0116164125502109
Q58EX2	Q00341	0.0116164125502109
Q00341	Q96JK9	0.0116164125502109
Q00341	Q9NSI6	0.0116164125502109
Q00341	O75437	0.0116164125502109
Q00341	Q8IUH4	0.0116164125502109
P22102	Q6P4E1	0.0116164125502109
Q00341	Q9P0S3	0.0116164125502109
Q9C026	Q6ZQN7	0.0116164125502109
Q00341	Q9UL54	0.0116164125502109
O75663	Q6P4E1	0.0116164125502109
Q00341	P02745	0.0116164125502109
Q658Y4	Q6IQ23	0.0116164125502109
Q00341	H0YL14	0.0116164125502109
Q00341	Q7Z6J8	0.0116164125502109
A8K855	Q9Y265	0.0116164125502109
Q92536	Q92769	0.0116164125502109
Q00341	Q9ULC3	0.0116164125502109
P20042	Q587I9	0.0116164125502109
P05787	Q6UXZ4	0.0116164125502109
P49327	Q6UXZ4	0.0116164125502109
P10074	P06493	0.0116164125502109
P68106	Q9Y265	0.0116164125502109
A6NC57	Q14103	0.0116164125502109
Q9C026	Q587I9	0.0116164125502109
Q13905	Q9BQ61	0.0116164125502109
P10074	P42167	0.0116164125502109
O95249	Q9C026	0.0116164125502109
P10074	O43396	0.0116164125502109
Q96NW4	P50914	0.0116164125502109
Q8IZA0	Q7L014	0.0116164125502109
P10074	Q9NZ01	0.0116164125502109
P30519	Q9C026	0.0116164125502109
Q9UNK0	Q5JSZ5	0.0116164125502109
P48444	Q6UXZ4	0.0116164125502109
Q3ZCQ8	P68106	0.0116164125502109
P17987	P42261	0.0116164125502109
P52597	Q6UXZ4	0.0116164125502109
P10074	P11498	0.0116164125502109
Q9UNK0	Q9C026	0.0116164125502109
Q14676	Q8NDC0	0.0116164125502109
Q00341	Q7Z3J2	0.0116164125502109
Q00341	Q9NRJ5	0.0116164125502109
Q86YJ5	P06493	0.0116164125502109
P28749	Q00341	0.0116164125502109
Q00341	Q9UK23	0.0116164125502109
P68106	P43243	0.0116164125502109
P42566	Q8WY22	0.0116164125502109
P09651	Q9NT99	0.0116164125502109
P52594	Q9Y3B6	0.0116164125502109
P35610	Q9C026	0.0116164125502109
O76039	Q9C026	0.0116164125502109
P11586	P68106	0.0116164125502109
Q9C026	Q8WY22	0.0116164125502109
Q8WWX0	Q07020	0.0116164125502109
Q99729	Q13886	0.0116164125502109
Q9C026	Q13190	0.0116164125502109
Q9H5V9	Q96L21	0.0116164125502109
P68106	P49959	0.0116164125502109
Q8WWX0	P35268	0.0116164125502109
O75665	Q96L21	0.0116164125502109
P31943	Q5JQF8	0.0116164125502109
P68106	Q13765	0.0116164125502109
P68106	P0DMV9	0.0116164125502109
P00492	Q96GC9	0.0116164125502109
Q5T9S5	Q8WY22	0.0116164125502109
Q92901	Q9C026	0.0116164125502109
Q5VVQ6	Q14103	0.0116164125502109
P62424	P68106	0.0116164125502109
A6NKG5	P09651	0.0116164125502109
Q9NX61	Q99873	0.0116164125502109
P61254	Q8WWX0	0.0116164125502109
P49915	Q96L21	0.0116164125502109
Q2M1P5	Q8WY22	0.0116164125502109
Q8WWX0	P83731	0.0116164125502109
Q96N21	Q96CS3	0.0116164125502109
Q5BKT4	Q9NR30	0.0116164125502109
Q6IS14	O60941	0.0116164125502109
O76021	Q96N21	0.0116164125502109
Q9NP84	P31943	0.0116164125502109
Q5BKT4	P50914	0.0116164125502109
Q6DN12	P31943	0.0116164125502109
Q96ES7	P61077	0.0116164125502109
Q96L21	P27824	0.0116164125502109
Q969S0	O75367	0.0116164125502109
Q8IZA0	Q5SW79	0.0116164125502109
O43895	P31943	0.0116164125502109
Q01581	P46776	0.0116164125502109
O75445	P31943	0.0116164125502109
P05204	Q8WVV9	0.0116164125502109
Q6ZXV5	Q9C026	0.0116164125502109
Q6UX68	P09651	0.0116164125502109
Q8WWX0	P62750	0.0116164125502109
Q99873	P52429	0.0116164125502109
A2RUR9	P09651	0.0116164125502109
P52594	Q9NW15	0.0116164125502109
Q9UJ99	Q14103	0.0116164125502109
Q9H9B4	P58215	0.0116164125502109
Q5VZ46	Q02790	0.0116164125502109
Q96FJ2	Q5JPE7	0.0116164125502109
Q00341	Q6UXZ4	0.0116164125502109
Q9C026	Q8TF30	0.0116164125502109
Q9NP84	Q14103	0.0116164125502109
Q6PRD1	P68133	0.0116164125502109
Q6PRD1	P27635	0.0116164125502109
Q96EX1	P08243	0.0116164125502109
Q9C026	P21291	0.0116164125502109
Q9C026	P61803	0.0116164125502109
Q96JK9	Q14103	0.0116164125502109
P98172	Q9C026	0.0116164125502109
Q68DN1	Q9H6Z4	0.0116164125502109
O14686	P00492	0.0116164125502109
Q9C026	P18146	0.0116164125502109
Q68DN1	O14737	0.0116164125502109
Q8WWX0	Q99733	0.0116164125502109
Q8WWX0	P55209	0.0116164125502109
Q8WWX0	Q13765	0.0116164125502109
P68106	P48444	0.0116164125502109
O00151	Q68DN1	0.0116164125502109
Q9NRJ5	P09651	0.0116164125502109
Q68DN1	P54578	0.0116164125502109
Q9BRR9	Q14103	0.0116164125502109
Q92769	O43556	0.0116164125502109
Q6P3W7	Q9H1E5	0.0116164125502109
Q68DN1	Q9H910	0.0116164125502109
Q9C026	Q8N0U8	0.0116164125502109
O94812	Q14103	0.0116164125502109
P68106	P32969	0.0116164125502109
Q6PRD1	Q9ULH7	0.0116164125502109
P68106	P18124	0.0116164125502109
Q8WVK7	Q8WY22	0.0116164125502109
Q6UXZ4	P09651	0.0116164125502109
P68106	Q9BVA1	0.0116164125502109
Q9C026	Q16850	0.0116164125502109
Q9BT25	P50749	0.0116164125502109
Q68DN1	Q99873	0.0116164125502109
Q3B820	Q6IS14	0.0116164125502109
P52272	P68106	0.0116164125502109
P60033	P09651	0.0116164125502109
Q6PRD1	P47914	0.0116164125502109
Q8N4V1	Q8TBX8	0.0116164125502109
P52272	Q8WWX0	0.0116164125502109
Q96N21	Q13247	0.0116164125502109
Q15651	Q99873	0.0116164125502109
Q9BR76	Q6PRD1	0.0116164125502109
Q6PRD1	P62899	0.0116164125502109
Q6PRD1	P62750	0.0116164125502109
P84098	Q6PRD1	0.0116164125502109
Q6PRD1	P61247	0.0116164125502109
Q6PRD1	P23396	0.0116164125502109
Q6PRD1	P15880	0.0116164125502109
Q6PRD1	P05387	0.0116164125502109
Q92769	Q96A54	0.0116164125502109
Q9Y224	Q8N7X1	0.0116164125502109
Q9BXL6	Q14103	0.0116164125502109
Q6PRD1	P39023	0.0116164125502109
Q9C026	Q05925	0.0116164125502109
P19623	Q96L21	0.0116164125502109
Q4KMQ2	Q9C026	0.0116164125502109
Q6PRD1	P61313	0.0116164125502109
P38405	Q8IWC1	0.0116164125502109
Q6PRD1	P26373	0.0116164125502109
Q13596	Q96L21	0.0116164125502109
Q6PRD1	P30050	0.0116164125502109
P31943	Q9NS62	0.0116164125502109
Q96N21	O00203	0.0116164125502109
Q6PRD1	P35268	0.0116164125502109
P54577	Q96L21	0.0116164125502109
Q6PRD1	P18077	0.0116164125502109
Q6PRD1	P63173	0.0116164125502109
Q96L21	Q92945	0.0116164125502109
P05386	Q6PRD1	0.0116164125502109
P17858	Q96L21	0.0116164125502109
P17096	O00555	0.0116164125502109
Q96N21	P09936	0.0116164125502109
P68106	P05787	0.0116164125502109
Q8WWX0	Q13148	0.0116164125502109
P36578	Q6PRD1	0.0116164125502109
Q6PRD1	P62701	0.0116164125502109
Q6PRD1	P18621	0.0116164125502109
P63104	Q96L21	0.0116164125502109
P46779	Q6PRD1	0.0116164125502109
Q9P1F3	Q6P3W7	0.0116164125502109
O95297	Q9C026	0.0116164125502109
Q96NM4	Q1MSJ5	0.0116164125502109
Q9H9C1	P04908	0.0116164125502109
Q9H5I5	P04908	0.0116164125502109
Q3B820	A6NHL2	0.0116164125502109
A6NKG5	Q14103	0.0116164125502109
Q8IXJ6	Q8WY22	0.0116164125502109
Q92769	P51809	0.0116164125502109
O43556	Q9C026	0.0116164125502109
Q8WWX0	P38646	0.0116164125502109
Q8WWX0	P17844	0.0116164125502109
Q49A88	Q8WY22	0.0116164125502109
Q8WY22	Q8IWZ8	0.0116164125502109
Q9C086	P30101	0.0116164125502109
Q92600	Q03252	0.0116164125502109
Q13547	Q9BSU1	0.0116164125502109
Q96N21	Q15428	0.0116164125502109
Q9BQD3	P05204	0.0116164125502109
P05204	O15021	0.0116164125502109
Q13886	P31943	0.0116164125502109
Q9NYF8	Q587I9	0.0116164125502109
P05204	Q9H1K0	0.0116164125502109
P09471	Q96P70	0.0116164125502109
Q9C026	Q8N4S9	0.0116164125502109
Q8NHP6	Q9C026	0.0116164125502109
P62316	Q96L21	0.0116164125502109
Q01581	Q07020	0.0116164125502109
101929876	O60671	0.0116164125502109
Q02978	Q96L21	0.0116164125502109
Q7Z3J2	P50747	0.0116164125502109
Q01581	O14654	0.0116164125502109
Q9NRJ5	P50747	0.0116164125502109
P17096	Q9NY46	0.0116164125502109
P50747	Q6UXH1	0.0116164125502109
Q9BT67	P50747	0.0116164125502109
P50747	A0AVF1	0.0116164125502109
P05204	Q96HP4	0.0116164125502109
P35232	Q8WWX0	0.0116164125502109
P50747	Q9C0H9	0.0116164125502109
P50747	Q96AW1	0.0116164125502109
P05204	Q92521	0.0116164125502109
Q8WWX0	Q06830	0.0116164125502109
Q01581	Q07021	0.0116164125502109
Q8WWX0	P04406	0.0116164125502109
Q6P3W7	Q9BRJ6	0.0116164125502109
Q01581	P05387	0.0116164125502109
Q6IS14	P21291	0.0116164125502109
Q6PRD1	Q9UBC2	0.0116164125502109
P62304	Q96L21	0.0116164125502109
Q6PRD1	P46060	0.0116164125502109
Q01581	P62913	0.0116164125502109
Q53GG5	Q8WY22	0.0116164125502109
Q6PRD1	P46776	0.0116164125502109
Q0PNE2	Q96L21	0.0116164125502109
P78310	Q9C026	0.0116164125502109
Q8N720	Q14103	0.0116164125502109
Q6PRD1	P61254	0.0116164125502109
Q6PRD1	P83731	0.0116164125502109
Q02790	Q68DN1	0.0116164125502109
Q8N163	Q96L21	0.0116164125502109
P33993	Q8N7X1	0.0116164125502109
Q6PRD1	Q96RQ3	0.0116164125502109
Q9C026	O75976	0.0116164125502109
P37268	Q9C026	0.0116164125502109
A6NC57	P09651	0.0116164125502109
P29692	Q8WY22	0.0116164125502109
Q86UL3	Q9C026	0.0116164125502109
Q9C026	Q6Y1H2	0.0116164125502109
Q6PRD1	Q07020	0.0116164125502109
H0YL14	Q14103	0.0116164125502109
Q8NFH5	Q9C026	0.0116164125502109
Q6PRD1	P46777	0.0116164125502109
Q15545	Q96L21	0.0116164125502109
Q01581	P27635	0.0116164125502109
P68106	P40429	0.0116164125502109
Q96L21	P62136	0.0116164125502109
P62937	Q96L21	0.0116164125502109
Q9Y4E8	Q9BYI3	0.0116164125502109
Q5T1R4	Q14103	0.0116164125502109
Q6P4E1	P62081	0.0116164125502109
Q9BUB7	P50747	0.0116164125502109
P17096	O15085	0.0116164125502109
Q6IS14	Q7Z4G1	0.0116164125502109
O95670	101929876	0.0116164125502109
O95562	Q14103	0.0116164125502109
P62807	P02751	0.0116164125502109
P35754	Q9NR30	0.0116164125502109
Q6IS14	O43293	0.0116164125502109
Q9HCM2	Q99873	0.0116164125502109
Q6P3W7	Q7Z406	0.0116164125502109
A6NHJ4	Q14103	0.0116164125502109
Q71UI9	Q99873	0.0116164125502109
P50747	Q9NWM8	0.0116164125502109
P05114	Q9C0E8	0.0116164125502109
P50747	Q9NX62	0.0116164125502109
Q99873	O00189	0.0116164125502109
O14904	P31943	0.0116164125502109
Q99873	Q8N999	0.0116164125502109
Q9NY35	P50747	0.0116164125502109
Q99873	O95153	0.0116164125502109
Q8WWX0	Q9BVA1	0.0116164125502109
P50747	Q969Z3	0.0116164125502109
P48643	Q8WWX0	0.0116164125502109
Q16181	Q969S0	0.0116164125502109
101929876	P02745	0.0116164125502109
Q8WYA1	P50747	0.0116164125502109
P33993	Q8WWX0	0.0116164125502109
Q92692	Q13547	0.0116164125502109
Q9HDC9	Q6P3W7	0.0116164125502109
P06576	Q8WWX0	0.0116164125502109
101929876	P08253	0.0116164125502109
Q6IS14	Q8N960	0.0116164125502109
Q02833	P05204	0.0116164125502109
101929876	P03956	0.0116164125502109
P05204	Q9Y3Q8	0.0116164125502109
P05204	Q9BRG1	0.0116164125502109
Q99972	Q14103	0.0116164125502109
Q5THR3	P09651	0.0116164125502109
101929876	P15407	0.0116164125502109
P09651	Q4LEZ3	0.0116164125502109
P43307	Q6P3W7	0.0116164125502109
P05204	Q16890	0.0116164125502109
101929876	Q13635	0.0116164125502109
P31943	Q6UY14	0.0116164125502109
P05204	P15056	0.0116164125502109
Q13547	O00559	0.0116164125502109
P05204	P20648	0.0116164125502109
101929876	Q16671	0.0116164125502109
Q99972	P09651	0.0116164125502109
Q9Y4E8	Q9BRX8	0.0116164125502109
Q68DN1	P10412	0.0116164125502109
Q13868	Q8WY22	0.0116164125502109
Q9P2N6	P23381	0.0116164125502109
Q00341	A4D1S0	0.0116164125502109
Q8NEF3	Q6IS14	0.0116164125502109
P56715	P31943	0.0116164125502109
Q9BZZ2	P31943	0.0116164125502109
101929876	P27361	0.0116164125502109
Q9Y277	Q9P2N6	0.0116164125502109
Q15181	Q96L21	0.0116164125502109
Q9Y3Q8	P04908	0.0116164125502109
101929876	P26012	0.0116164125502109
101929876	Q13349	0.0116164125502109
Q8WWX0	P22087	0.0116164125502109
P31943	P49767	0.0116164125502109
Q8NC51	Q8WWX0	0.0116164125502109
Q15651	Q02790	0.0116164125502109
Q9NTJ4	O75330	0.0116164125502109
Q13547	Q9H892	0.0116164125502109
101929876	P23677	0.0116164125502109
P30519	Q13625	0.0116164125502109
P04406	Q8N7X1	0.0116164125502109
Q7Z478	Q96L21	0.0116164125502109
Q1MSJ5	Q8WXE9	0.0116164125502109
P17096	Q9BSK0	0.0116164125502109
Q1MSJ5	Q9UNK0	0.0116164125502109
P46781	Q6P4E1	0.0116164125502109
P62241	Q6P4E1	0.0116164125502109
Q8WWX0	P49327	0.0116164125502109
Q8N2U0	Q8WY22	0.0116164125502109
P14618	Q6UXZ4	0.0116164125502109
P10586	101929876	0.0116164125502109
Q96L21	Q7Z4H7	0.0116164125502109
Q13547	P31641	0.0116164125502109
Q13547	Q08357	0.0116164125502109
O43837	O75330	0.0116164125502109
Q13547	Q9Y6M5	0.0116164125502109
Q8WWX0	P13639	0.0116164125502109
Q13547	O15231	0.0116164125502109
P35670	101929876	0.0116164125502109
P62328	P31943	0.0116164125502109
Q96L21	Q9Y5X1	0.0116164125502109
P63162	P42858	0.0116164125502109
Q00341	P10074	0.0116164125502109
Q00341	Q5JQF8	0.0116164125502109
Q00341	Q9P2H3	0.0116164125502109
O00570	P12956	0.0116164125502109
101929876	Q12912	0.0116164125502109
Q00341	Q96AW1	0.0116164125502109
P05204	Q9H400	0.0116164125502109
Q96QU4	P09651	0.0116164125502109
Q6PRD1	P09651	0.0116164125502109
P09651	Q96QF7	0.0116164125502109
Q13547	O95153	0.0116164125502109
Q9P2N6	Q09666	0.0116164125502109
Q96FQ6	Q9ULH7	0.0116164125502109
Q6PKG0	O14558	0.0116164125502109
Q9C026	Q8IW50	0.0116164125502109
Q9UNK0	Q96DN5	0.0116164125502109
Q00341	Q99727	0.0116164125502109
Q9H5I5	P09651	0.0116164125502109
Q92769	Q9UHW9	0.0116164125502109
P22061	Q96L21	0.0116164125502109
Q00341	Q13009	0.0116164125502109
P55196	Q8WWX0	0.0116164125502109
Q9BRX8	Q02241	0.0116164125502109
Q8WWX0	P21333	0.0116164125502109
P49888	P31943	0.0116164125502109
Q96L21	Q9Y5A9	0.0116164125502109
P05204	Q9P1Q0	0.0116164125502109
O60229	P09651	0.0116164125502109
Q8WWX0	P05787	0.0116164125502109
Q969S0	Q14008	0.0116164125502109
P36542	Q96L21	0.0116164125502109
101929876	O14904	0.0116164125502109
P30153	Q96L21	0.0116164125502109
Q00341	Q13349	0.0116164125502109
P22626	Q6DN12	0.0116164125502109
Q96L21	P57088	0.0116164125502109
P36542	Q6UXZ4	0.0116164125502109
P01266	P31943	0.0116164125502109
Q96QC0	Q96L21	0.0116164125502109
Q00341	P01266	0.0116164125502109
Q00341	Q9BRR6	0.0116164125502109
O94812	P09651	0.0116164125502109
Q00341	O15169	0.0116164125502109
Q8N2U9	P52597	0.0116164125502109
P18428	P09651	0.0116164125502109
Q9H5I5	Q14103	0.0116164125502109
O75821	Q68DN1	0.0116164125502109
Q8N7X1	P22061	0.0116164125502109
Q3ZAQ7	Q9C026	0.0116164125502109
101929876	P21283	0.0116164125502109
Q9BZZ2	P22626	0.0116164125502109
P12956	Q969Z3	0.0116164125502109
Q9BRR9	P09651	0.0116164125502109
Q00341	Q9P2F6	0.0116164125502109
Q13547	O43556	0.0116164125502109
Q09328	Q00341	0.0116164125502109
Q02790	Q96HV5	0.0116164125502109
Q96QU4	Q00341	0.0116164125502109
Q13547	Q96DT5	0.0116164125502109
O75534	Q9P2N6	0.0116164125502109
Q00341	Q6PRD1	0.0116164125502109
Q00341	P03956	0.0116164125502109
Q15365	Q96L21	0.0116164125502109
Q02790	Q9Y6Q9	0.0116164125502109
Q8WWX0	P49959	0.0116164125502109
Q96P70	Q5T3J3	0.0116164125502109
Q14247	Q8WWX0	0.0116164125502109
Q02790	Q96QF7	0.0116164125502109
Q00341	O60296	0.0116164125502109
P18583	P09471	0.0116164125502109
Q00341	P03905	0.0116164125502109
Q00341	Q9C0K3	0.0116164125502109
Q00341	O76082	0.0116164125502109
Q13547	O60499	0.0116164125502109
O76039	Q00341	0.0116164125502109
Q9BRX8	Q5SW79	0.0116164125502109
Q00341	A6NHJ4	0.0116164125502109
P51814	P31943	0.0116164125502109
Q00341	Q6UX68	0.0116164125502109
Q92769	O75064	0.0116164125502109
Q00341	Q9P2E2	0.0116164125502109
Q13547	Q9NW15	0.0116164125502109
Q00341	Q9H2E6	0.0116164125502109
Q5VZ46	P09651	0.0116164125502109
Q00341	P23677	0.0116164125502109
Q9NSE4	Q8TBY8	0.0116164125502109
Q00341	Q9P2J2	0.0116164125502109
Q8TES7	P19367	0.0116164125502109
Q7KZF4	O14558	0.0116164125502109
Q00341	I1YAP6	0.0116164125502109
Q00341	Q9NQ89	0.0116164125502109
P49069	Q9NSE4	0.0116164125502109
Q13325	O14558	0.0116164125502109
P42167	Q8IZP6	0.0116164125502109
Q8IZP6	P10599	0.0116164125502109
Q96CC6	P09651	0.0116164125502109
P09471	P61011	0.0116164125502109
P06733	Q8WWX0	0.0116164125502109
P05204	Q4KMZ1	0.0116164125502109
Q00341	P0C7W6	0.0116164125502109
Q969S0	Q86UK7	0.0116164125502109
Q00341	O00160	0.0116164125502109
Q9NP84	P12956	0.0116164125502109
H0YL14	P09651	0.0116164125502109
Q06787	P00540	0.0116164125502109
Q00341	Q08357	0.0116164125502109
P45880	Q8IZP6	0.0116164125502109
Q969G9	P09651	0.0116164125502109
P09471	Q9Y478	0.0116164125502109
Q00341	Q71H61	0.0116164125502109
Q9P217	P09651	0.0116164125502109
Q8IZP6	P62258	0.0116164125502109
Q9UJ99	P09651	0.0116164125502109
Q00341	Q13467	0.0116164125502109
Q00341	Q8N720	0.0116164125502109
Q5T1R4	P09651	0.0116164125502109
Q00341	P62328	0.0116164125502109
Q00341	P08962	0.0116164125502109
P26640	Q96L21	0.0116164125502109
P09471	Q8WTT2	0.0116164125502109
P50747	Q71H61	0.0116164125502109
Q8TAI1	P50747	0.0116164125502109
O75445	P07910	0.0116164125502109
Q9H425	O75379	0.0116164125502109
Q9H5K3	Q15058	0.0116164125502109
Q96DN5	Q8WY22	0.0116164125502109
Q562R1	Q6UXZ4	0.0116164125502109
Q96KX2	Q7L014	0.0116164125502109
Q96KX2	Q14677	0.0116164125502109
O43805	P07910	0.0116164125502109
Q92769	Q587I9	0.0116164125502109
P48643	P68106	0.0116164125502109
Q9H425	O60499	0.0116164125502109
P14866	Q6UXZ4	0.0116164125502109
Q92769	Q9BYI3	0.0116164125502109
P62826	Q9P225	0.0116164125502109
Q3B820	P39748	0.0116164125502109
P62263	Q9P225	0.0116164125502109
P52594	Q13724	0.0116164125502109
P60866	Q9P225	0.0116164125502109
Q02880	P62993	0.0116164125502109
Q96KX2	Q14008	0.0116164125502109
P68106	P30050	0.0116164125502109
Q96NM4	P52594	0.0116164125502109
Q9BRG1	P06493	0.0116164125502109
Q9C026	O75581	0.0116164125502109
Q9Y5K6	O14558	0.0116164125502109
O43822	P31942	0.0116164125502109
P15880	Q9P225	0.0116164125502109
P38919	A8K855	0.0116164125502109
Q9H5K3	Q9Y4E8	0.0116164125502109
P14635	Q8WY22	0.0116164125502109
Q9BUF5	Q96DT5	0.0116164125502109
Q969S0	Q3MHD2	0.0116164125502109
P43121	Q9C026	0.0116164125502109
Q9H5K3	Q9H2G2	0.0116164125502109
Q9ULV4	Q9P225	0.0116164125502109
Q9Y5K6	Q9P225	0.0116164125502109
Q9H5K3	Q14008	0.0116164125502109
Q9H5K3	P20042	0.0116164125502109
P06576	P68106	0.0116164125502109
P11137	Q9C026	0.0116164125502109
Q8WY22	Q9BRX9	0.0116164125502109
Q96KX2	O95816	0.0116164125502109
Q9UBF2	P68106	0.0116164125502109
P07910	O15169	0.0116164125502109
Q96KX2	Q9NZ01	0.0116164125502109
Q96KX2	P30041	0.0116164125502109
P62826	P68106	0.0116164125502109
Q9H5K3	O75821	0.0116164125502109
Q96KX2	P06493	0.0116164125502109
P68106	P46060	0.0116164125502109
Q3B820	P52594	0.0116164125502109
Q96MW1	Q9Y2V2	0.0116164125502109
Q13325	Q9P225	0.0116164125502109
Q04941	Q9C026	0.0116164125502109
Q9C026	Q08752	0.0116164125502109
P52594	Q9Y2T7	0.0116164125502109
Q6DN12	P52597	0.0116164125502109
Q3ZCQ8	O15399	0.0116164125502109
Q9BR77	Q8WY22	0.0116164125502109
Q9ULV4	O14558	0.0116164125502109
P61978	Q6UXZ4	0.0116164125502109
Q96G28	Q96AG4	0.0116164125502109
Q8WY22	Q9UNS2	0.0116164125502109
Q96KX2	P38919	0.0116164125502109
P46778	P42261	0.0116164125502109
P52594	P27797	0.0116164125502109
P43243	Q5JTD0	0.0116164125502109
P16615	O14558	0.0116164125502109
O95249	Q9H425	0.0116164125502109
P03956	P12956	0.0116164125502109
P46108	Q6P4E1	0.0116164125502109
Q6P4E1	P46109	0.0116164125502109
Q9H1I8	Q15907	0.0116164125502109
O15126	Q9H425	0.0116164125502109
Q9H425	Q8WUX9	0.0116164125502109
P24534	Q9P225	0.0116164125502109
P26641	Q9P225	0.0116164125502109
Q9H425	Q15005	0.0116164125502109
Q96MW1	Q96PE2	0.0116164125502109
Q92769	Q8TF09	0.0116164125502109
P17812	Q9P225	0.0116164125502109
Q9P035	Q6UXZ4	0.0116164125502109
Q15165	Q9C026	0.0116164125502109
P68106	Q13148	0.0116164125502109
Q9H425	P51151	0.0116164125502109
O15399	Q9NZ01	0.0116164125502109
Q13526	Q9C026	0.0116164125502109
101929876	P55268	0.0116164125502109
P07942	101929876	0.0116164125502109
Q9C026	P14209	0.0116164125502109
O43396	O15399	0.0116164125502109
Q13330	Q8WY22	0.0116164125502109
101929876	P18428	0.0116164125502109
P26373	P68106	0.0116164125502109
P16435	Q9C026	0.0116164125502109
O15399	P30041	0.0116164125502109
Q9UNK0	Q9H425	0.0116164125502109
Q9H425	Q8WTV0	0.0116164125502109
Q9H425	Q15397	0.0116164125502109
P68106	P62913	0.0116164125502109
P27635	P68106	0.0116164125502109
Q15904	Q9C026	0.0116164125502109
Q9BT92	Q8WY22	0.0116164125502109
O14979	Q13905	0.0116164125502109
O14653	Q9H425	0.0116164125502109
O95470	P52594	0.0116164125502109
Q07960	Q9C026	0.0116164125502109
Q8IZA0	Q3MHD2	0.0116164125502109
Q96PK6	P53674	0.0116164125502109
O95562	P07910	0.0116164125502109
Q9P225	P30050	0.0116164125502109
P26373	Q9P225	0.0116164125502109
P52594	P03891	0.0116164125502109
Q9P225	P18621	0.0116164125502109
Q9BX84	Q96PK6	0.0116164125502109
Q96K37	Q9BRX9	0.0116164125502109
Q9P225	P62913	0.0116164125502109
P50747	Q9P225	0.0116164125502109
P18124	Q9P225	0.0116164125502109
P32969	Q9P225	0.0116164125502109
P68133	Q9P225	0.0116164125502109
Q9H0A0	P11362	0.0116164125502109
Q9P225	Q07020	0.0116164125502109
P49768	Q9C026	0.0116164125502109
Q9C026	P51809	0.0116164125502109
P52594	P50993	0.0116164125502109
P22087	Q96AJ9	0.0116164125502109
P11362	Q96QC0	0.0116164125502109
Q8WY22	Q02241	0.0116164125502109
Q96K37	P16989	0.0116164125502109
P09769	Q96PK6	0.0116164125502109
Q8TBE0	Q96PK6	0.0116164125502109
Q6IQ55	Q96PK6	0.0116164125502109
P68106	Q96PK6	0.0116164125502109
P10074	P45880	0.0116164125502109
P62328	Q96PK6	0.0116164125502109
P49888	P09651	0.0116164125502109
P49792	Q9P225	0.0116164125502109
P61254	Q9P225	0.0116164125502109
Q8N7X1	Q16514	0.0116164125502109
P35232	Q9P225	0.0116164125502109
Q6Y7W6	Q9P225	0.0116164125502109
P62807	Q9P225	0.0116164125502109
P07355	Q9P225	0.0116164125502109
P84077	O14558	0.0116164125502109
Q96AJ9	Q9Y4P8	0.0116164125502109
Q13325	Q6P4E1	0.0116164125502109
Q6P4E1	Q13148	0.0116164125502109
P50914	A8K855	0.0116164125502109
P40429	Q6P4E1	0.0116164125502109
P14866	Q9P225	0.0116164125502109
Q9UBF2	Q9P225	0.0116164125502109
Q9P225	Q9Y4P8	0.0116164125502109
Q9Y5K6	Q6P4E1	0.0116164125502109
O14558	Q15366	0.0116164125502109
Q9Y3Q8	P07910	0.0116164125502109
Q96KX2	P22626	0.0116164125502109
P07355	O14558	0.0116164125502109
Q9C026	Q9NW97	0.0116164125502109
Q02790	O95153	0.0116164125502109
P27635	Q9P225	0.0116164125502109
P10074	P23381	0.0116164125502109
Q9NP84	P52597	0.0116164125502109
P10074	Q9Y277	0.0116164125502109
Q9BT92	O95185	0.0116164125502109
Q9C026	Q9NQX7	0.0116164125502109
Q99729	P60880	0.0116164125502109
Q9BZZ2	Q99729	0.0116164125502109
O94812	P07910	0.0116164125502109
P46060	Q9P225	0.0116164125502109
Q9P225	P52597	0.0116164125502109
Q86VP6	Q9P225	0.0116164125502109
O95470	Q9BT92	0.0116164125502109
Q9C026	Q86X29	0.0116164125502109
P30153	Q9P225	0.0116164125502109
Q9NS69	Q9P225	0.0116164125502109
P49888	Q96PK6	0.0116164125502109
Q96ER3	Q9ULH7	0.0116164125502109
O60493	Q9BT92	0.0116164125502109
P23677	P07910	0.0116164125502109
O75762	P07910	0.0116164125502109
P20648	P07910	0.0116164125502109
P05386	Q9P225	0.0116164125502109
A6NHJ4	P07910	0.0116164125502109
Q12791	P07910	0.0116164125502109
Q9P225	P05387	0.0116164125502109
O43525	P07910	0.0116164125502109
A6NC57	P07910	0.0116164125502109
Q9H3N1	Q9C026	0.0116164125502109
Q9C026	Q9H2H9	0.0116164125502109
P14406	Q8IY67	0.0116164125502109
Q9UNK0	Q9BT92	0.0116164125502109
P29474	P52597	0.0116164125502109
Q9HDC9	Q9C026	0.0116164125502109
Q9C026	Q9ULF5	0.0116164125502109
Q9NPA0	Q9C026	0.0116164125502109
O00570	P09651	0.0116164125502109
Q96AJ9	P40227	0.0116164125502109
Q0PNE2	P11362	0.0116164125502109
Q9P225	Q9UBC2	0.0116164125502109
P33993	P68106	0.0116164125502109
Q9P225	Q96RQ3	0.0116164125502109
O43242	Q9P225	0.0116164125502109
P62899	Q9P225	0.0116164125502109
Q92692	Q9C026	0.0116164125502109
P15153	Q9C026	0.0116164125502109
P14635	Q96SK2	0.0116164125502109
P22626	Q9NS62	0.0116164125502109
Q09328	P07910	0.0116164125502109
P22626	Q5JTD0	0.0116164125502109
P46777	Q9P225	0.0116164125502109
Q9P225	P54886	0.0116164125502109
Q99729	O00570	0.0116164125502109
Q9BT92	P78417	0.0116164125502109
P37837	Q9C026	0.0116164125502109
P68106	P68431	0.0116164125502109
P17812	Q6P4E1	0.0116164125502109
P20648	P61978	0.0116164125502109
P06493	Q9P2N6	0.0116164125502109
Q969G9	P07910	0.0116164125502109
Q86UL3	Q12840	0.0116164125502109
P84077	Q96AJ9	0.0116164125502109
Q99729	Q5T1R4	0.0116164125502109
Q92974	Q8WY22	0.0116164125502109
Q96AJ9	P19338	0.0116164125502109
Q96AJ9	Q99733	0.0116164125502109
Q8WY22	Q86V48	0.0116164125502109
Q96AJ9	Q15019	0.0116164125502109
Q96AJ9	P55209	0.0116164125502109
A6NGE4	P07910	0.0116164125502109
A6NGE4	Q14103	0.0116164125502109
Q9H467	Q8WY22	0.0116164125502109
P68431	O15399	0.0116164125502109
Q8WY22	Q14258	0.0116164125502109
O15399	Q9Y265	0.0116164125502109
Q8IW35	Q8WY22	0.0116164125502109
P22626	Q9UJ99	0.0116164125502109
P22626	Q5THR3	0.0116164125502109
Q99729	Q9P217	0.0116164125502109
O15399	Q92945	0.0116164125502109
Q5JTD0	P30041	0.0116164125502109
Q99729	Q9P2J2	0.0116164125502109
Q9Y5K6	Q96FQ6	0.0116164125502109
Q96AJ9	P49959	0.0116164125502109
Q8NAT1	O75367	0.0116164125502109
Q3ZAQ7	Q71RC2	0.0116164125502109
P23677	P61978	0.0116164125502109
Q9H3D4	Q8TEX9	0.0116164125502109
P12271	P12956	0.0116164125502109
P52907	O15399	0.0116164125502109
O15399	P27824	0.0116164125502109
O14558	Q15019	0.0116164125502109
Q02790	O15069	0.0116164125502109
P37802	O15399	0.0116164125502109
Q9H0U4	O15399	0.0116164125502109
A6NGE4	P31943	0.0116164125502109
Q3B820	O75400	0.0116164125502109
P01266	Q14103	0.0116164125502109
Q13009	Q14103	0.0116164125502109
P01266	Q99873	0.0116164125502109
Q9H0U4	Q9P2N6	0.0116164125502109
A6NGE4	P61978	0.0116164125502109
O75400	Q96JB2	0.0116164125502109
A6NGE4	P52597	0.0116164125502109
Q96KC9	P07910	0.0116164125502109
A7MBM2	P07910	0.0116164125502109
Q13886	P61978	0.0116164125502109
Q16181	Q9H1C4	0.0116164125502109
Q8IWB1	P07910	0.0116164125502109
P47756	O15399	0.0116164125502109
Q8NAT1	Q14008	0.0116164125502109
Q99729	O95248	0.0116164125502109
P62249	Q8WWX0	0.0116164125502109
Q8WY22	Q9HC35	0.0116164125502109
O43895	P09651	0.0116164125502109
P56715	P09651	0.0116164125502109
Q8WWX0	P62304	0.0116164125502109
Q9BSJ8	Q6IQ23	0.0116164125502109
Q96MW1	P48668	0.0116164125502109
Q9UM00	Q6IQ23	0.0116164125502109
Q16517	P22626	0.0116164125502109
Q15393	Q6IQ23	0.0116164125502109
Q96BF6	P68133	0.0116164125502109
P29474	P22626	0.0116164125502109
Q71UI9	O75400	0.0116164125502109
P78381	Q3MHD2	0.0116164125502109
Q7Z4V5	Q6NXT4	0.0116164125502109
Q99618	Q8TBX8	0.0116164125502109
O00124	Q99873	0.0116164125502109
Q96NM4	Q9H425	0.0116164125502109
Q9UHD2	Q8WY22	0.0116164125502109
Q13547	Q8IUW5	0.0116164125502109
Q86VF7	P22626	0.0116164125502109
Q6ZWH5	Q96MW1	0.0116164125502109
Q99972	P61978	0.0116164125502109
Q96MW1	P61803	0.0116164125502109
Q96BF6	Q96RQ3	0.0116164125502109
Q49A88	Q96P70	0.0116164125502109
Q99873	O60245	0.0116164125502109
Q96GQ7	P63027	0.0116164125502109
Q71UI9	Q6IS14	0.0116164125502109
O95185	Q3MHD2	0.0116164125502109
Q08289	P09651	0.0116164125502109
P98161	P09651	0.0116164125502109
Q8N2U9	P09651	0.0116164125502109
Q9H5K3	Q8TBX8	0.0116164125502109
Q96LT4	Q9H6Z4	0.0116164125502109
Q6IQ23	Q9UHD1	0.0116164125502109
P51149	P04150	0.0116164125502109
Q9NP84	P09651	0.0116164125502109
P22681	Q8WY22	0.0116164125502109
Q3MHD2	O75379	0.0116164125502109
Q8IYT3	P09651	0.0116164125502109
A1L3X0	P09651	0.0116164125502109
O43583	Q9H425	0.0116164125502109
Q96EB1	Q8WY22	0.0116164125502109
Q8TAD4	O75400	0.0116164125502109
Q9H425	O95456	0.0116164125502109
P30519	Q02241	0.0116164125502109
Q9NPJ6	Q8WY22	0.0116164125502109
Q6NXT4	P41227	0.0116164125502109
Q9H425	Q6NXT4	0.0116164125502109
P09651	Q6UY14	0.0116164125502109
Q99729	P49888	0.0116164125502109
P45985	P12956	0.0116164125502109
Q02978	Q8TAE6	0.0116164125502109
P06493	A8K855	0.0116164125502109
P60842	Q9P225	0.0116164125502109
O75534	Q96ER3	0.0116164125502109
Q9BR76	Q9P225	0.0116164125502109
P46779	Q9P225	0.0116164125502109
P53618	O14558	0.0116164125502109
Q96D96	P06493	0.0116164125502109
Q9P225	P62750	0.0116164125502109
Q9H6X5	Q14978	0.0116164125502109
Q9H425	Q99640	0.0116164125502109
P30519	P14635	0.0116164125502109
Q96A49	Q9H6X5	0.0116164125502109
Q9P225	P83731	0.0116164125502109
P47756	Q9Y3Q8	0.0116164125502109
P52907	Q9Y3Q8	0.0116164125502109
P62241	Q9P225	0.0116164125502109
P30519	Q86UK7	0.0116164125502109
P35268	Q9P225	0.0116164125502109
P23246	Q9P225	0.0116164125502109
Q9H5K3	Q5SW79	0.0116164125502109
A5PL33	Q9NR30	0.0116164125502109
Q9H425	Q16864	0.0116164125502109
Q92769	P15260	0.0116164125502109
Q92769	O14763	0.0116164125502109
P62328	101929876	0.0116164125502109
Q9P225	Q92997	0.0116164125502109
O00559	Q9H425	0.0116164125502109
Q96B36	Q9Y265	0.0116164125502109
Q6PKG0	Q9P225	0.0116164125502109
P62807	Q13643	0.0116164125502109
Q96D96	Q14677	0.0116164125502109
Q08289	P61978	0.0116164125502109
O43396	Q96D96	0.0116164125502109
Q92769	Q9BX67	0.0116164125502109
Q6P4E1	Q16555	0.0116164125502109
O14641	Q6P4E1	0.0116164125502109
Q96B36	P06493	0.0116164125502109
Q7KZF4	Q9P225	0.0116164125502109
Q562R1	Q9P225	0.0116164125502109
P11362	Q15811	0.0116164125502109
P12956	O14558	0.0116164125502109
Q99640	Q3MHD2	0.0116164125502109
O14654	Q96IK0	0.0116164125502109
Q9BVA1	Q9P225	0.0116164125502109
O60353	Q92769	0.0116164125502109
Q99618	Q92769	0.0116164125502109
Q9UBF2	O14558	0.0116164125502109
Q587I9	Q3MHD2	0.0116164125502109
Q9H0U4	Q8TAE6	0.0116164125502109
Q9P225	Q00839	0.0116164125502109
Q9P2R6	P61978	0.0116164125502109
Q9Y6M7	Q9H425	0.0116164125502109
O14641	Q9P225	0.0116164125502109
Q9H3D4	Q9NSV4	0.0116164125502109
Q13625	Q8WY22	0.0116164125502109
Q96KX2	Q9Y4E8	0.0116164125502109
O43684	O15399	0.0116164125502109
Q96KX2	Q14157	0.0116164125502109
Q13886	Q14103	0.0116164125502109
Q13886	P07910	0.0116164125502109
Q08289	Q14103	0.0116164125502109
Q9Y5B8	Q8WY22	0.0116164125502109
P98161	P07910	0.0116164125502109
Q13642	Q86SK9	0.0116164125502109
Q13838	O15399	0.0116164125502109
O76082	P07910	0.0116164125502109
Q99729	Q9Y5F7	0.0116164125502109
P38919	Q5JTD0	0.0116164125502109
P28749	Q99729	0.0116164125502109
Q9BR76	Q8WWX0	0.0116164125502109
Q02978	O15399	0.0116164125502109
Q68CZ6	Q8WY22	0.0116164125502109
P62807	114299	0.0116164125502109
P38919	Q6UXZ4	0.0116164125502109
Q6UXZ4	Q14677	0.0116164125502109
P61106	Q6IQ23	0.0116164125502109
P04150	Q9NTJ4	0.0116164125502109
Q99729	O60673	0.0116164125502109
O15399	Q9NR30	0.0116164125502109
P47755	O15399	0.0116164125502109
Q00341	P42261	0.0116164125502109
Q08289	P07910	0.0116164125502109
Q9P225	P21333	0.0116164125502109
Q9H425	Q8N4V1	0.0116164125502109
Q9H425	Q8WVV9	0.0116164125502109
Q9H425	O43818	0.0116164125502109
P12956	O43525	0.0116164125502109
Q8TAE6	P06493	0.0116164125502109
P50747	P42261	0.0116164125502109
Q9Y2J2	Q9P225	0.0116164125502109
Q96ER3	Q15019	0.0116164125502109
Q8TAE6	P47755	0.0116164125502109
Q9H5K3	P16152	0.0116164125502109
P84077	Q6UXZ4	0.0116164125502109
P38919	Q8TAE6	0.0116164125502109
O14558	Q96RQ3	0.0116164125502109
P06493	Q5JTD0	0.0116164125502109
Q8TAE6	P68431	0.0116164125502109
Q3YEC7	Q9NYP7	0.0116164125502109
Q6ZVC0	Q96PK6	0.0116164125502109
P11362	Q9NX08	0.0116164125502109
Q8WWX0	P26599	0.0116164125502109
Q9H425	Q8TEX9	0.0116164125502109
P18428	P52597	0.0116164125502109
P62328	Q99729	0.0116164125502109
Q9P225	P46776	0.0116164125502109
P14618	Q9P225	0.0116164125502109
P62937	Q9P225	0.0116164125502109
Q587I9	Q14008	0.0116164125502109
P22626	O95153	0.0116164125502109
P11362	Q13625	0.0116164125502109
Q96N21	Q9NTJ4	0.0116164125502109
Q6PRD1	P62081	0.0116164125502109
Q8WWX0	P63173	0.0116164125502109
P05386	Q8WWX0	0.0116164125502109
Q96L21	P09874	0.0116164125502109
Q8WWX0	P05387	0.0116164125502109
Q96L21	P10599	0.0116164125502109
Q9BRR8	Q8WY22	0.0116164125502109
Q8WWX0	P14866	0.0116164125502109
Q9NWS0	Q8WY22	0.0116164125502109
Q96N21	Q96AG4	0.0116164125502109
P38405	O43707	0.0116164125502109
P38405	Q9NR30	0.0116164125502109
P38405	Q6ZTW0	0.0116164125502109
Q96N21	Q9BZH6	0.0116164125502109
O95721	P38405	0.0116164125502109
Q9BT25	P38405	0.0116164125502109
Q96N21	Q9P209	0.0116164125502109
Q8N7X1	P15531	0.0116164125502109
P04637	Q96L21	0.0116164125502109
Q969E4	Q14103	0.0116164125502109
Q96L21	Q86UK7	0.0116164125502109
P47756	P38405	0.0116164125502109
O00559	Q9C026	0.0116164125502109
P38405	P35658	0.0116164125502109
Q07021	Q8IZP6	0.0116164125502109
P38405	P52907	0.0116164125502109
Q8WWX0	Q00839	0.0116164125502109
Q96N21	P47914	0.0116164125502109
Q96N21	Q8IUZ0	0.0116164125502109
Q6Y7W6	Q6UXZ4	0.0116164125502109
O43684	Q96L21	0.0116164125502109
Q6UXZ4	Q9Y4P8	0.0116164125502109
Q9P0L0	P38405	0.0116164125502109
P38405	Q86V48	0.0116164125502109
Q96BF6	Q9Y2J2	0.0116164125502109
Q8WWX0	P62899	0.0116164125502109
P08670	P38405	0.0116164125502109
O75821	P17302	0.0116164125502109
Q0PNE2	Q8WY22	0.0116164125502109
Q96N21	Q9NWW5	0.0116164125502109
Q05682	P38405	0.0116164125502109
Q8WWX0	Q14103	0.0116164125502109
P09471	P15170	0.0116164125502109
Q96N21	Q5SSJ5	0.0116164125502109
Q96QU4	Q14103	0.0116164125502109
Q96N21	Q6ZTW0	0.0116164125502109
Q9Y277	P38405	0.0116164125502109
Q5SW79	Q587I9	0.0116164125502109
Q99643	Q3YEC7	0.0116164125502109
Q8WWX0	P61978	0.0116164125502109
P05204	Q9BSU1	0.0116164125502109
Q96A49	Q9BRJ6	0.0116164125502109
Q8WWX0	P30153	0.0116164125502109
Q9BZZ2	P12956	0.0116164125502109
P50747	Q7Z6J8	0.0116164125502109
Q8N5K1	Q96ES7	0.0116164125502109
Q9BRX8	P50747	0.0116164125502109
Q9BR77	Q9BRA0	0.0116164125502109
Q96B36	P50747	0.0116164125502109
P31270	P50747	0.0116164125502109
P50747	Q96IK1	0.0116164125502109
Q86VF2	P50747	0.0116164125502109
P50747	Q5HYA8	0.0116164125502109
Q6UXZ4	P07910	0.0116164125502109
P05204	Q96NB3	0.0116164125502109
Q5JTW2	P50747	0.0116164125502109
Q9NZJ5	Q7Z4V5	0.0116164125502109
P50747	Q96NW4	0.0116164125502109
Q96D96	P50747	0.0116164125502109
P26599	Q9P2N6	0.0116164125502109
Q6UXZ4	Q15233	0.0116164125502109
Q8N7X1	Q9BQ61	0.0116164125502109
Q8IZP6	P61247	0.0116164125502109
P62701	Q8IZP6	0.0116164125502109
Q9C0D5	Q8WUD1	0.0116164125502109
Q96QU4	P50747	0.0116164125502109
P28288	Q96L21	0.0116164125502109
P35754	P49368	0.0116164125502109
P05161	Q9C026	0.0116164125502109
O00358	Q96N21	0.0116164125502109
Q8WWX0	Q15019	0.0116164125502109
Q9BR76	P42261	0.0116164125502109
Q8IZP6	P35268	0.0116164125502109
Q8IZP6	P83731	0.0116164125502109
P62263	Q8IZP6	0.0116164125502109
P62249	Q8IZP6	0.0116164125502109
Q02543	Q8IZP6	0.0116164125502109
P62266	Q8IZP6	0.0116164125502109
Q8IZP6	P46776	0.0116164125502109
P47914	Q8IZP6	0.0116164125502109
P62899	Q8IZP6	0.0116164125502109
P05204	Q2VPB7	0.0116164125502109
Q8IZP6	P18077	0.0116164125502109
Q8IZP6	P63173	0.0116164125502109
P05386	Q8IZP6	0.0116164125502109
O75808	P12956	0.0116164125502109
Q8IZP6	P05387	0.0116164125502109
P04844	Q8IZP6	0.0116164125502109
P46779	Q8IZP6	0.0116164125502109
Q14684	Q96N21	0.0116164125502109
P15880	Q8IZP6	0.0116164125502109
P05141	Q6UXZ4	0.0116164125502109
Q9C026	Q13433	0.0116164125502109
P18124	Q8IZP6	0.0116164125502109
Q9Y5K6	Q8WWX0	0.0116164125502109
Q9C026	Q9Y287	0.0116164125502109
P49792	Q9ULK0	0.0116164125502109
Q9P2N6	Q96RQ3	0.0116164125502109
P50747	Q9BRR9	0.0116164125502109
Q9HAZ2	P50747	0.0116164125502109
P35754	P62750	0.0116164125502109
P46779	P35754	0.0116164125502109
Q14103	Q969Z3	0.0116164125502109
P35754	P46776	0.0116164125502109
Q02790	O14683	0.0116164125502109
P35754	P18621	0.0116164125502109
Q86VP6	Q9P2N6	0.0116164125502109
Q6IS14	Q9NZM5	0.0116164125502109
P35754	Q07020	0.0116164125502109
P62826	O14558	0.0116164125502109
Q8IV08	Q9C026	0.0116164125502109
P59551	P50747	0.0116164125502109
P50747	Q5JQF8	0.0116164125502109
Q6ZQY3	P50747	0.0116164125502109
P03956	P22626	0.0116164125502109
Q96BF6	Q16555	0.0116164125502109
Q9H3G5	Q8WY22	0.0116164125502109
P50747	P02647	0.0116164125502109
Q96MS0	P50747	0.0116164125502109
P50747	Q96CC6	0.0116164125502109
P35754	P46778	0.0116164125502109
P68106	P62258	0.0116164125502109
Q07960	P52655	0.0116164125502109
Q9H5K3	P50747	0.0116164125502109
P51965	P17302	0.0116164125502109
Q6PKG0	Q96BF6	0.0116164125502109
P16403	Q96BF6	0.0116164125502109
Q01581	P50747	0.0116164125502109
Q9NQ89	P50747	0.0116164125502109
P50747	Q9NS62	0.0116164125502109
P68133	O14558	0.0116164125502109
Q96N21	Q86UE4	0.0116164125502109
P35754	P18077	0.0116164125502109
Q96FJ2	Q8N7X1	0.0116164125502109
P35754	P47914	0.0116164125502109
Q99878	Q5SY16	0.0116164125502109
Q9C026	Q99640	0.0116164125502109
O60568	Q6P3W7	0.0116164125502109
Q9H0L4	Q8WY22	0.0116164125502109
P35754	P62899	0.0116164125502109
Q9P217	P50747	0.0116164125502109
Q8WY22	Q96BD8	0.0116164125502109
O14653	Q9C026	0.0116164125502109
Q9UPN4	Q8WY22	0.0116164125502109
P35754	P83731	0.0116164125502109
P84098	P35754	0.0116164125502109
Q9NYP9	Q8WY22	0.0116164125502109
Q8NBN3	Q9C026	0.0116164125502109
Q96L21	P54578	0.0116164125502109
Q96N21	P62888	0.0116164125502109
P46781	Q6PRD1	0.0116164125502109
P36542	Q8IZP6	0.0116164125502109
Q6PRD1	P62241	0.0116164125502109
Q14315	Q96N21	0.0116164125502109
P05787	Q96AJ9	0.0116164125502109
P84077	Q8IZP6	0.0116164125502109
Q13838	Q96L21	0.0116164125502109
Q92769	Q9NW15	0.0116164125502109
Q96PK6	O15399	0.0116164125502109
Q96PK6	P02745	0.0116164125502109
O95995	Q96PK6	0.0116164125502109
Q15907	Q9NSV4	0.0116164125502109
P32119	Q96L21	0.0116164125502109
P40227	Q8IZP6	0.0116164125502109
Q13325	Q96BF6	0.0116164125502109
Q8WWX0	P08238	0.0116164125502109
P58215	P54577	0.0116164125502109
P47755	Q8IZP6	0.0116164125502109
Q1MSJ5	Q15005	0.0116164125502109
Q1MSJ5	Q9BXS5	0.0116164125502109
Q969S0	Q9H2G2	0.0116164125502109
Q8IZP6	P27824	0.0116164125502109
P22626	O15169	0.0116164125502109
Q96N21	P53004	0.0116164125502109
Q9C0K3	P50747	0.0116164125502109
P46060	O14558	0.0116164125502109
P62195	Q96L21	0.0116164125502109
Q9ULK0	Q9ULH7	0.0116164125502109
Q9BXL6	P31943	0.0116164125502109
P35754	P61254	0.0116164125502109
Q8WXC3	Q9C026	0.0116164125502109
P22626	P56715	0.0116164125502109
Q8NC51	Q6UXZ4	0.0116164125502109
P38405	P47755	0.0116164125502109
O43684	Q96T83	0.0116164125502109
P06576	Q8IZP6	0.0116164125502109
P25705	Q8IZP6	0.0116164125502109
Q08289	Q96PK6	0.0116164125502109
P12236	Q6UXZ4	0.0116164125502109
Q96N21	Q01844	0.0116164125502109
P04908	Q9NSK0	0.0116164125502109
Q9C026	Q9BVC6	0.0116164125502109
Q96N21	P0CG47	0.0116164125502109
Q8WWX0	Q14974	0.0116164125502109
Q8WWX0	P07900	0.0116164125502109
Q96N21	P42285	0.0116164125502109
Q9H9B4	Q96QF7	0.0116164125502109
P16403	Q8WWX0	0.0116164125502109
Q6UX68	P52597	0.0116164125502109
P60866	Q8IZP6	0.0116164125502109
P27635	Q8IZP6	0.0116164125502109
Q9BT25	Q8WZA0	0.0116164125502109
O43684	P42261	0.0116164125502109
Q9BRV8	P50747	0.0116164125502109
P09471	Q86TP1	0.0116164125502109
Q3B820	Q7Z4V5	0.0116164125502109
P22102	Q6UXZ4	0.0116164125502109
Q9C026	P19404	0.0116164125502109
Q9UHY7	P50747	0.0116164125502109
O43175	Q6UXZ4	0.0116164125502109
Q9ULH7	P42261	0.0116164125502109
A2RUB6	P08754	0.0116164125502109
Q641Q2	Q8WY22	0.0116164125502109
Q6NTE8	P31943	0.0116164125502109
P68106	P11021	0.0116164125502109
Q96AW1	P07910	0.0116164125502109
Q86VF7	P07910	0.0116164125502109
Q9H425	Q8N5M9	0.0116164125502109
P20594	P07910	0.0116164125502109
Q9BUE6	Q86UK7	0.0116164125502109
Q9C026	Q9HAS0	0.0116164125502109
P62807	O14558	0.0116164125502109
Q96I25	O75436	0.0116164125502109
Q8NFY4	P07910	0.0116164125502109
Q14247	Q9P225	0.0116164125502109
Q7Z3D4	Q9C026	0.0116164125502109
Q96PE2	Q6P3W7	0.0116164125502109
Q7Z4V5	O14683	0.0116164125502109
Q9C026	Q96EL3	0.0116164125502109
P46060	Q8IZP6	0.0116164125502109
Q9C026	O14763	0.0116164125502109
Q9Y5K6	Q96BF6	0.0116164125502109
P05204	Q9BXL6	0.0116164125502109
Q96ES7	O60488	0.0116164125502109
P12956	O95153	0.0116164125502109
Q9NQC3	Q6IQ23	0.0116164125502109
P12956	Q96PV0	0.0116164125502109
Q96NM4	Q9C026	0.0116164125502109
Q99733	Q6UXZ4	0.0116164125502109
Q8WWX0	P67809	0.0116164125502109
Q9NZQ8	P12956	0.0116164125502109
O95219	Q9BRA0	0.0116164125502109
Q8WWX0	Q15233	0.0116164125502109
O75663	Q6P444	0.0116164125502109
Q96BF6	Q9Y4P8	0.0116164125502109
Q9H799	P50747	0.0116164125502109
P05455	Q8N7X1	0.0116164125502109
P50747	Q14CX7	0.0116164125502109
Q6P444	P46108	0.0116164125502109
Q8NFY4	P50747	0.0116164125502109
Q8N2U9	P50747	0.0116164125502109
Q14677	P42261	0.0116164125502109
Q9C026	Q96JB5	0.0116164125502109
O43169	Q6P3W7	0.0116164125502109
Q99643	Q71RC2	0.0116164125502109
P55209	Q6UXZ4	0.0116164125502109
P55010	Q9P225	0.0116164125502109
O14558	Q15233	0.0116164125502109
Q86VP6	Q8WWX0	0.0116164125502109
P16403	Q9P225	0.0116164125502109
Q9H910	A8K855	0.0116164125502109
Q9NR30	A8K855	0.0116164125502109
O43396	A8K855	0.0116164125502109
Q05682	Q969E2	0.0116164125502109
Q96N21	Q9Y2W1	0.0116164125502109
P11362	Q99961	0.0116164125502109
Q9BUF5	O95153	0.0116164125502109
P40227	A8K855	0.0116164125502109
Q6PKG0	Q6P4E1	0.0116164125502109
Q00005	Q96ES7	0.0116164125502109
Q13765	Q9P225	0.0116164125502109
P55010	Q6P4E1	0.0116164125502109
Q8TB24	P47755	0.0116164125502109
P55209	Q9P225	0.0116164125502109
Q99733	Q9P225	0.0116164125502109
Q6P4E1	Q92997	0.0116164125502109
Q9P225	P19338	0.0116164125502109
O75821	Q9BUE6	0.0116164125502109
O75663	Q9P225	0.0116164125502109
Q8WZA0	Q9BQE3	0.0116164125502109
P49459	Q3MHD2	0.0116164125502109
P40429	Q96AJ9	0.0116164125502109
Q9C026	Q96E22	0.0116164125502109
Q9BXL6	P22626	0.0116164125502109
P30041	A8K855	0.0116164125502109
Q9P225	Q16555	0.0116164125502109
Q15907	Q6PJT7	0.0116164125502109
P06733	Q9P225	0.0116164125502109
Q14677	A8K855	0.0116164125502109
Q9C026	Q6UWI4	0.0116164125502109
Q9NRJ5	P22626	0.0116164125502109
Q9C026	Q5J8M3	0.0116164125502109
A1L3X0	P07910	0.0116164125502109
Q15365	O14558	0.0116164125502109
P29474	P07910	0.0116164125502109
Q9C026	B7ZAQ6	0.0116164125502109
Q9P2R6	P07910	0.0116164125502109
Q8N2U9	P07910	0.0116164125502109
Q6UX68	P07910	0.0116164125502109
P14635	Q8N5M9	0.0116164125502109
Q9Y385	Q9C026	0.0116164125502109
P07910	I1YAP6	0.0116164125502109
Q9C026	Q9H2E6	0.0116164125502109
P49327	Q96AJ9	0.0116164125502109
A6NKG5	P07910	0.0116164125502109
Q6P3W7	Q14657	0.0116164125502109
Q9NPR9	Q9C026	0.0116164125502109
P49023	Q8WY22	0.0116164125502109
Q969Q6	Q6IS14	0.0116164125502109
Q8IZP6	P62913	0.0116164125502109
Q8IZP6	P62750	0.0116164125502109
P46778	Q8IZP6	0.0116164125502109
P16403	Q6P444	0.0116164125502109
P84098	Q8IZP6	0.0116164125502109
Q9Y4G6	P05114	0.0116164125502109
P22681	P05114	0.0116164125502109
Q96DN5	Q8NDC0	0.0116164125502109
Q68CZ6	P11362	0.0116164125502109
Q9ULK0	P84103	0.0116164125502109
Q8IZP6	Q07020	0.0116164125502109
P61254	Q8IZP6	0.0116164125502109
P46781	Q8IZP6	0.0116164125502109
Q01105	Q9ULK0	0.0116164125502109
Q96MT8	Q96PV6	0.0116164125502109
Q8IZP6	P23396	0.0116164125502109
Q8IZP6	P39023	0.0116164125502109
P36578	Q8IZP6	0.0116164125502109
P62807	O94925	0.0116164125502109
P68106	O14654	0.0116164125502109
P06748	Q8WWX0	0.0116164125502109
Q02790	Q969S0	0.0116164125502109
P38405	Q96RQ3	0.0116164125502109
Q9C026	P07947	0.0116164125502109
Q9BR76	P38405	0.0116164125502109
Q9Y5K6	Q6P444	0.0116164125502109
P62241	Q8IZP6	0.0116164125502109
P12956	P49767	0.0116164125502109
Q8IZP6	P62081	0.0116164125502109
P26373	Q8IZP6	0.0116164125502109
P04035	Q16514	0.0116164125502109
P62826	Q8IZP6	0.0116164125502109
Q8IZP6	P54886	0.0116164125502109
P35754	P15880	0.0116164125502109
P62424	Q8IZP6	0.0116164125502109
Q9ULK0	P61247	0.0116164125502109
P68106	Q9NR30	0.0116164125502109
Q9BR76	Q9P2N6	0.0116164125502109
P35754	P05787	0.0116164125502109
Q2KHM9	Q9BRA0	0.0116164125502109
Q9BVV6	P30101	0.0116164125502109
P12956	O14904	0.0116164125502109
Q6PKG0	Q6UXZ4	0.0116164125502109
P11362	Q86TP1	0.0116164125502109
Q6P444	Q96RQ3	0.0116164125502109
P22087	Q6UXZ4	0.0116164125502109
Q02878	Q8IZP6	0.0116164125502109
Q13573	Q96N21	0.0116164125502109
P46777	Q8IZP6	0.0116164125502109
Q6UXZ4	Q15019	0.0116164125502109
Q96N21	Q96QV6	0.0116164125502109
P62753	Q8IZP6	0.0116164125502109
P50747	Q6DN12	0.0116164125502109
O60566	Q8WY22	0.0116164125502109
O60499	Q9C026	0.0116164125502109
Q8IX90	Q8WY22	0.0116164125502109
Q01105	P38405	0.0116164125502109
P38405	P63162	0.0116164125502109
P38405	Q13596	0.0116164125502109
P38405	Q9UHB9	0.0116164125502109
Q9C026	Q13724	0.0116164125502109
Q9Y6M5	Q9C026	0.0116164125502109
Q9HB40	P50747	0.0116164125502109
Q7Z4V5	O14653	0.0116164125502109
P38405	P62136	0.0116164125502109
Q86UL3	Q9NQC7	0.0116164125502109
Q9NRJ5	P31943	0.0116164125502109
Q6PRD1	P62753	0.0116164125502109
Q5VZ46	P31943	0.0116164125502109
Q9ULK0	Q9UNZ2	0.0116164125502109
Q9H3Q3	P50747	0.0116164125502109
O75436	O75400	0.0116164125502109
Q9UBF2	Q6UXZ4	0.0116164125502109
Q9UBF2	Q96BF6	0.0116164125502109
P05204	Q9NY46	0.0116164125502109
Q13148	Q7Z408	0.0116164125502109
Q86VQ0	Q6IS14	0.0116164125502109
P12956	Q6UXZ4	0.0116164125502109
Q9H5K3	Q86UK7	0.0116164125502109
P23246	P38405	0.0116164125502109
Q8N3F8	Q8WUD1	0.0116164125502109
Q8IUW5	Q9C026	0.0116164125502109
Q8WY22	Q15652	0.0116164125502109
P38405	Q9BPU6	0.0116164125502109
Q96FQ6	Q9UBC2	0.0116164125502109
P50747	Q58WW2	0.0116164125502109
Q9C026	Q96RD7	0.0116164125502109
Q9H0U4	P68106	0.0116164125502109
Q9NUY8	P50747	0.0116164125502109
Q6P444	P46109	0.0116164125502109
P50747	Q68DN1	0.0116164125502109
O14683	Q6P3W7	0.0116164125502109
O75663	Q6UXZ4	0.0116164125502109
O75445	P12956	0.0116164125502109
Q9C026	Q5W0Z9	0.0116164125502109
P46060	Q9ULK0	0.0116164125502109
Q9NVA2	P38405	0.0116164125502109
Q9P035	O14558	0.0116164125502109
P38405	Q7Z4H7	0.0116164125502109
Q96L21	P17980	0.0116164125502109
P68106	P27824	0.0116164125502109
P50747	Q9P2J2	0.0116164125502109
P50747	Q9P2H3	0.0116164125502109
Q9C026	P53365	0.0116164125502109
P22626	Q99972	0.0116164125502109
Q96L21	P54136	0.0116164125502109
P05204	Q96RU2	0.0116164125502109
P05204	Q4LEZ3	0.0116164125502109
P35754	Q9H910	0.0116164125502109
Q562R1	Q7Z745	0.0116164125502109
Q6P444	P26599	0.0116164125502109
Q6P444	Q15019	0.0116164125502109
Q96EX1	Q12800	0.0116164125502109
Q14103	Q8N999	0.0116164125502109
O00571	Q7Z745	0.0116164125502109
P33993	Q7Z745	0.0116164125502109
Q5T5C0	P61313	0.0116164125502109
Q15058	Q96EX1	0.0116164125502109
Q15758	P09769	0.0116164125502109
Q96EX1	Q9Y2W1	0.0116164125502109
P62826	A6NGE4	0.0116164125502109
P23588	Q7Z745	0.0116164125502109
Q8NBJ5	Q8TBY8	0.0116164125502109
Q9P2R6	P52597	0.0116164125502109
Q02252	P52597	0.0116164125502109
O76082	P50747	0.0116164125502109
P04920	P50747	0.0116164125502109
Q9H3N1	Q15398	0.0116164125502109
P09769	P62701	0.0116164125502109
Q9BXB5	P55196	0.0116164125502109
Q9BXB5	P49959	0.0116164125502109
P09769	P61247	0.0116164125502109
Q99643	Q00688	0.0116164125502109
P32119	P09769	0.0116164125502109
P17812	Q7Z745	0.0116164125502109
P55196	Q7Z745	0.0116164125502109
P09769	P62241	0.0116164125502109
Q5T5C0	Q07020	0.0116164125502109
P62701	O15399	0.0116164125502109
Q9NS69	A6NGE4	0.0116164125502109
P17706	P15170	0.0116164125502109
P62841	P09769	0.0116164125502109
P09769	P62263	0.0116164125502109
O60308	Q9BZF1	0.0116164125502109
P30153	O15399	0.0116164125502109
P22087	Q86UK5	0.0116164125502109
P06733	Q7Z745	0.0116164125502109
P55795	Q9NY46	0.0116164125502109
P05787	Q7Z745	0.0116164125502109
P17844	Q7Z745	0.0116164125502109
Q9BXB5	P10599	0.0116164125502109
Q9BXB5	P47755	0.0116164125502109
P60842	Q7Z745	0.0116164125502109
P29474	P31943	0.0116164125502109
Q96EX1	P54578	0.0116164125502109
Q9BXB5	P52907	0.0116164125502109
Q9BXB5	P68431	0.0116164125502109
P62826	Q6UXZ4	0.0116164125502109
Q9BVL2	Q8WUD1	0.0116164125502109
O75436	Q9C0F1	0.0116164125502109
Q14247	Q7Z745	0.0116164125502109
Q9BRX8	Q9H6Z4	0.0116164125502109
Q6PRD1	P31943	0.0116164125502109
P50747	Q9NQ48	0.0116164125502109
P31943	Q4LEZ3	0.0116164125502109
A6NKG5	P50747	0.0116164125502109
Q92901	P50747	0.0116164125502109
P62753	Q96AJ9	0.0116164125502109
Q96MW1	Q9BVK6	0.0116164125502109
P10586	P50747	0.0116164125502109
Q96AJ9	P62241	0.0116164125502109
P23470	P50747	0.0116164125502109
P46781	Q96AJ9	0.0116164125502109
Q09666	Q7Z745	0.0116164125502109
P45877	P50747	0.0116164125502109
O15399	P23396	0.0116164125502109
Q9NYF8	Q9BUE6	0.0116164125502109
P20594	P31943	0.0116164125502109
P62899	Q7Z745	0.0116164125502109
Q9H2H9	Q86UK7	0.0116164125502109
Q99972	P31943	0.0116164125502109
Q8IW40	P50747	0.0116164125502109
P50747	A6NHC0	0.0116164125502109
64599	Q04760	0.0116164125502109
Q96EX1	Q06124	0.0116164125502109
P62899	A6NGE4	0.0116164125502109
Q9H3N1	Q02241	0.0116164125502109
Q9BR76	Q7Z745	0.0116164125502109
Q6IS14	P49448	0.0116164125502109
Q96PK6	Q2M3C7	0.0116164125502109
O75821	Q9BRX8	0.0116164125502109
P09769	P62753	0.0116164125502109
Q9BXB5	P07900	0.0116164125502109
Q6IN85	Q9P0I2	0.0116164125502109
A6NGE4	Q92945	0.0116164125502109
P55795	Q9BXL6	0.0116164125502109
Q9BXB5	Q14974	0.0116164125502109
64599	Q00688	0.0116164125502109
A6NGE4	Q9Y265	0.0116164125502109
O00570	P50747	0.0116164125502109
P50747	P22413	0.0116164125502109
Q6IS14	P41594	0.0116164125502109
P50747	P27449	0.0116164125502109
P50747	P02745	0.0116164125502109
P50747	P55210	0.0116164125502109
P15311	P09769	0.0116164125502109
Q92575	Q8IY67	0.0116164125502109
Q9BXB5	P35232	0.0116164125502109
P50747	P60033	0.0116164125502109
P09769	P12270	0.0116164125502109
P50747	Q13951	0.0116164125502109
P51636	P50747	0.0116164125502109
P09769	Q07021	0.0116164125502109
P09769	P05455	0.0116164125502109
Q9BXB5	P84077	0.0116164125502109
P09769	P25398	0.0116164125502109
O43242	A6NGE4	0.0116164125502109
Q8WWX0	P30050	0.0116164125502109
P49368	O15399	0.0116164125502109
Q01105	Q6UXZ4	0.0116164125502109
Q15366	Q7Z745	0.0116164125502109
Q9BR76	P09769	0.0116164125502109
P09769	Q9NQC3	0.0116164125502109
Q96MW1	O14556	0.0116164125502109
P09769	P62081	0.0116164125502109
P09769	Q9NVA2	0.0116164125502109
Q86UK5	O43143	0.0116164125502109
P50747	Q9UM47	0.0116164125502109
P18428	P50747	0.0116164125502109
P09769	O75643	0.0116164125502109
Q96BF6	P68431	0.0116164125502109
Q9BXB5	P62304	0.0116164125502109
Q00341	P09769	0.0116164125502109
P50747	O75445	0.0116164125502109
Q9BZF1	Q8N3R9	0.0116164125502109
P62424	Q7Z745	0.0116164125502109
O94812	P50747	0.0116164125502109
P49888	P12956	0.0116164125502109
Q9P035	Q8IZP6	0.0116164125502109
Q9BZF1	Q8N960	0.0116164125502109
P54274	P50747	0.0116164125502109
Q5T5C0	P62263	0.0116164125502109
Q16517	P31943	0.0116164125502109
Q6UXZ4	P54886	0.0116164125502109
P50747	Q14940	0.0116164125502109
Q9BXB5	Q9H0U4	0.0116164125502109
P16403	Q53H47	0.0116164125502109
P41594	P41440	0.0116164125502109
P50747	P49888	0.0116164125502109
O43242	P09769	0.0116164125502109
P29474	P61978	0.0116164125502109
Q16517	P61978	0.0116164125502109
P50747	P34949	0.0116164125502109
O15399	Q96RQ3	0.0116164125502109
P46777	Q7Z745	0.0116164125502109
P09769	P42167	0.0116164125502109
Q9NS69	O15399	0.0116164125502109
Q86VP6	O15399	0.0116164125502109
P14618	Q86UK5	0.0116164125502109
P09769	Q13625	0.0116164125502109
P04844	A6NGE4	0.0116164125502109
P09769	Q07157	0.0116164125502109
Q7Z417	P09769	0.0116164125502109
P09769	P53985	0.0116164125502109
P42167	O15399	0.0116164125502109
P32119	Q9BXB5	0.0116164125502109
Q9BXB5	P47756	0.0116164125502109
Q9BXB5	Q07021	0.0116164125502109
P62753	O15399	0.0116164125502109
Q6P444	P49959	0.0116164125502109
Q14739	O14558	0.0116164125502109
Q9H0U4	Q7Z745	0.0116164125502109
P46778	Q6UXZ4	0.0116164125502109
P09471	P00540	0.0116164125502109
Q08211	Q7Z745	0.0116164125502109
Q5SW79	Q9C0E8	0.0116164125502109
P68133	Q6UXZ4	0.0116164125502109
P84098	Q6UXZ4	0.0116164125502109
P46060	Q6UXZ4	0.0116164125502109
P09769	P60866	0.0116164125502109
Q96B36	P09651	0.0116164125502109
P62249	P09769	0.0116164125502109
P46781	P09769	0.0116164125502109
O15399	Q9ULH7	0.0116164125502109
P49959	Q7Z745	0.0116164125502109
Q96NW4	P09651	0.0116164125502109
P20594	P52597	0.0116164125502109
P52701	Q8TC59	0.0116164125502109
Q9UBF2	Q7Z745	0.0116164125502109
P30050	Q7Z745	0.0116164125502109
P26373	Q7Z745	0.0116164125502109
P61313	Q7Z745	0.0116164125502109
Q02846	P53985	0.0116164125502109
Q7KZF4	Q7Z745	0.0116164125502109
Q6P444	P48444	0.0116164125502109
Q9H910	Q7Z745	0.0116164125502109
A6NGE4	Q96RQ3	0.0116164125502109
Q01105	P09769	0.0116164125502109
P98161	P61978	0.0116164125502109
Q5T5C0	Q9UBC2	0.0116164125502109
O14558	Q9H910	0.0116164125502109
Q08211	Q86UK5	0.0116164125502109
P09769	P05141	0.0116164125502109
Q09328	P50747	0.0116164125502109
Q7KZF4	P09769	0.0116164125502109
P36578	Q7Z745	0.0116164125502109
P20594	P50747	0.0116164125502109
Q86VF7	P50747	0.0116164125502109
Q8WWX0	P49411	0.0116164125502109
P25685	P32189	0.0116164125502109
P17844	Q86UK5	0.0116164125502109
Q86UK5	O00571	0.0116164125502109
Q86UK5	P09874	0.0116164125502109
Q92769	P09769	0.0116164125502109
P09769	Q9Y2J2	0.0116164125502109
P39023	Q7Z745	0.0116164125502109
P55268	P50747	0.0116164125502109
P07942	P50747	0.0116164125502109
P61764	P50747	0.0116164125502109
Q6UXZ4	Q9UBC2	0.0116164125502109
Q9BVA1	Q7Z745	0.0116164125502109
P35268	Q6UXZ4	0.0116164125502109
P23246	P09769	0.0116164125502109
Q9BW27	Q8TES7	0.0116164125502109
P49792	Q96AJ9	0.0116164125502109
Q96AJ9	P62263	0.0116164125502109
Q96PK6	P21283	0.0116164125502109
Q5VZ46	P22626	0.0116164125502109
Q5T1R4	P22626	0.0116164125502109
Q07021	O15399	0.0116164125502109
P35754	P62753	0.0116164125502109
P40429	Q8IZP6	0.0116164125502109
P22626	Q9P217	0.0116164125502109
Q96A19	O75352	0.0116164125502109
A6NGE4	P08238	0.0116164125502109
P09769	O75821	0.0116164125502109
P52597	Q969Z3	0.0116164125502109
P60866	Q96AJ9	0.0116164125502109
Q9H3D4	Q9C0E8	0.0116164125502109
P35754	P45880	0.0116164125502109
A6NGE4	P35268	0.0116164125502109
P16615	P35754	0.0116164125502109
P06493	O14558	0.0116164125502109
Q9BXB5	P23381	0.0116164125502109
Q96GA3	Q9C0E8	0.0116164125502109
Q6P444	P62081	0.0116164125502109
P35754	Q9Y277	0.0116164125502109
P35754	Q13838	0.0116164125502109
P35754	P47755	0.0116164125502109
P05386	Q96AJ9	0.0116164125502109
O96033	Q9BZF1	0.0116164125502109
P35754	P62701	0.0116164125502109
101929876	Q9NWL6	0.0116164125502109
P62249	A6NGE4	0.0116164125502109
P68106	Q96RQ3	0.0116164125502109
P52597	Q9C0H9	0.0116164125502109
Q96A23	P51648	0.0116164125502109
P40227	Q969E4	0.0116164125502109
Q5T5C0	Q9ULH7	0.0116164125502109
P36578	Q5T5C0	0.0116164125502109
P55196	Q86UK5	0.0116164125502109
P43034	P84996	0.0116164125502109
P08670	P68106	0.0116164125502109
Q3ZCQ8	P09769	0.0116164125502109
Q96A23	P63261	0.0116164125502109
O43396	Q8TAE6	0.0116164125502109
Q16720	P50747	0.0116164125502109
P46781	P68106	0.0116164125502109
Q01105	P68106	0.0116164125502109
P23246	P68106	0.0116164125502109
Q562R1	O14558	0.0116164125502109
P62807	P09769	0.0116164125502109
P68106	P62263	0.0116164125502109
Q96AJ9	P62750	0.0116164125502109
P06493	Q6P4E1	0.0116164125502109
P49840	Q96AG4	0.0116164125502109
P49840	P63261	0.0116164125502109
Q02543	Q96AJ9	0.0116164125502109
P68106	P62241	0.0116164125502109
A6NGE4	P62750	0.0116164125502109
P35754	Q00325	0.0116164125502109
Q9BYG3	Q9H425	0.0116164125502109
P35754	P30153	0.0116164125502109
P49792	P35754	0.0116164125502109
Q99729	Q6UX68	0.0116164125502109
Q99729	A6NKG5	0.0116164125502109
P22626	Q6UY14	0.0116164125502109
Q9BZF1	Q9H361	0.0116164125502109
Q99729	Q13009	0.0116164125502109
P09769	P50454	0.0116164125502109
P68106	P10599	0.0116164125502109
Q8N720	P22626	0.0116164125502109
P68106	P49411	0.0116164125502109
P11586	O15399	0.0116164125502109
P49915	Q9H3E2	0.0116164125502109
Q00341	A6NGE4	0.0116164125502109
P11940	P09769	0.0116164125502109
P22626	Q969G9	0.0116164125502109
P16403	Q96AJ9	0.0116164125502109
Q8NC51	O14558	0.0116164125502109
P18428	P22626	0.0116164125502109
Q96P70	Q9UNH7	0.0116164125502109
O14558	Q9Y4P8	0.0116164125502109
P68106	Q9Y277	0.0116164125502109
A6NGE4	P38646	0.0116164125502109
P16403	A6NGE4	0.0116164125502109
P35754	P52907	0.0116164125502109
Q9NRY4	Q9H6J7	0.0116164125502109
Q01105	P35754	0.0116164125502109
P35754	P62081	0.0116164125502109
P09769	P54578	0.0116164125502109
P54577	P09769	0.0116164125502109
P22626	A7MBM2	0.0116164125502109
P38405	Q14008	0.0116164125502109
P49368	P68106	0.0116164125502109
P05386	Q6P444	0.0116164125502109
P09769	Q9Y265	0.0116164125502109
P35754	Q15019	0.0116164125502109
101929876	Q16670	0.0116164125502109
P07355	A6NGE4	0.0116164125502109
O43242	P35754	0.0116164125502109
P35754	Q96RQ3	0.0116164125502109
P38405	P06493	0.0116164125502109
P51636	P31943	0.0116164125502109
P62834	Q96P70	0.0116164125502109
A6NGE4	Q07020	0.0116164125502109
P61254	A6NGE4	0.0116164125502109
P35754	P68133	0.0116164125502109
P62807	A6NGE4	0.0116164125502109
P35754	P46060	0.0116164125502109
P35232	P35754	0.0116164125502109
Q96AJ9	P46776	0.0116164125502109
P62266	O14558	0.0116164125502109
P50747	P08253	0.0116164125502109
P09769	Q9Y277	0.0116164125502109
Q7KZF4	Q96FF9	0.0116164125502109
P50747	O95169	0.0116164125502109
P16403	P56715	0.0116164125502109
Q8WWX0	P60866	0.0116164125502109
P36021	P50747	0.0116164125502109
Q9BVA1	Q8N7X1	0.0116164125502109
P60842	Q86UK5	0.0116164125502109
P23246	Q6UXZ4	0.0116164125502109
P18124	Q7Z745	0.0116164125502109
Q9UBF2	P09769	0.0116164125502109
P50747	Q6GPH4	0.0116164125502109
O75762	P50747	0.0116164125502109
P09769	P21796	0.0116164125502109
P16403	Q13635	0.0116164125502109
Q96ES7	P61586	0.0116164125502109
P09769	P12235	0.0116164125502109
Q96EX1	P67775	0.0116164125502109
Q9BZZ2	P50747	0.0116164125502109
P09769	P45880	0.0116164125502109
Q99496	P16403	0.0116164125502109
P12271	P16403	0.0116164125502109
P28749	P16403	0.0116164125502109
P50747	P12273	0.0116164125502109
Q99972	P50747	0.0116164125502109
Q96AJ9	P39023	0.0116164125502109
P35670	P50747	0.0116164125502109
Q13838	O14558	0.0116164125502109
O15399	P61247	0.0116164125502109
Q3ZCQ8	Q6UXZ4	0.0116164125502109
P62266	Q96AJ9	0.0116164125502109
Q96AJ9	P23396	0.0116164125502109
P62249	Q96AJ9	0.0116164125502109
Q96AJ9	P61247	0.0116164125502109
P09769	P04406	0.0116164125502109
Q9H0U4	Q96AW1	0.0116164125502109
P20648	P09651	0.0116164125502109
P50747	P60880	0.0116164125502109
Q9BT25	Q9BRX8	0.0116164125502109
P09769	Q9ULH7	0.0116164125502109
P46781	Q5T5C0	0.0116164125502109
Q02878	Q96AJ9	0.0116164125502109
P16403	O60671	0.0116164125502109
P16403	O60673	0.0116164125502109
Q96AJ9	P26599	0.0116164125502109
Q9H3N1	Q86UK7	0.0116164125502109
Q9BXB5	Q09666	0.0116164125502109
P09769	P55209	0.0116164125502109
Q9Y4E8	Q9BUE6	0.0116164125502109
Q96AJ9	P46777	0.0116164125502109
P16403	O95248	0.0116164125502109
P61313	Q96AJ9	0.0116164125502109
Q9Y6M7	Q8WUD1	0.0116164125502109
101929876	Q9NZR1	0.0116164125502109
P10074	P84077	0.0116164125502109
P62424	Q96AJ9	0.0116164125502109
P98161	P50747	0.0116164125502109
Q96AJ9	P62913	0.0116164125502109
P09769	P14625	0.0116164125502109
Q96AJ9	P68133	0.0116164125502109
O00570	P07910	0.0116164125502109
P62304	O15399	0.0116164125502109
P09651	O15169	0.0116164125502109
P62249	P68106	0.0116164125502109
P62266	P68106	0.0116164125502109
P61254	Q96AJ9	0.0116164125502109
Q9H425	Q9C0E8	0.0116164125502109
P22626	Q9BRR9	0.0116164125502109
O14558	P43243	0.0116164125502109
101929876	P29597	0.0116164125502109
Q8WWX0	P32969	0.0116164125502109
P09769	P33778	0.0116164125502109
P68106	P62753	0.0116164125502109
P68106	P60866	0.0116164125502109
P62266	Q8WWX0	0.0116164125502109
P38919	O14558	0.0116164125502109
P22626	Q96CC6	0.0116164125502109
Q02878	Q8WWX0	0.0116164125502109
P50747	P27361	0.0116164125502109
Q96AJ9	Q07020	0.0116164125502109
Q9P2R6	P50747	0.0116164125502109
P10586	P16403	0.0116164125502109
Q96AJ9	P18124	0.0116164125502109
Q96AJ9	P18621	0.0116164125502109
P33993	O14558	0.0116164125502109
O95670	P50747	0.0116164125502109
P09769	Q13596	0.0116164125502109
Q14108	P50747	0.0116164125502109
Q02252	P50747	0.0116164125502109
Q96G28	Q9BQ61	0.0116164125502109
P00390	Q6IS14	0.0116164125502109
Q96G28	P51149	0.0116164125502109
P50747	Q96JK9	0.0116164125502109
Q8WWX0	P10599	0.0116164125502109
P26373	Q96AJ9	0.0116164125502109
P50747	Q9NWL6	0.0116164125502109
Q08289	P50747	0.0116164125502109
Q9Y2Z9	P31943	0.0116164125502109
P09769	Q8TEQ6	0.0116164125502109
P16403	P49796	0.0116164125502109
P50747	Q9Y4B6	0.0116164125502109
P23470	P16403	0.0116164125502109
Q7L014	Q9BUE6	0.0116164125502109
P36578	Q96AJ9	0.0116164125502109
P03956	P50747	0.0116164125502109
P50747	P21283	0.0116164125502109
O76039	P50747	0.0116164125502109
Q5T5C0	P23381	0.0116164125502109
P09769	Q15233	0.0116164125502109
P50747	P29144	0.0116164125502109
P32119	O15399	0.0116164125502109
A6NKG5	Q96PK6	0.0116164125502109
P50747	O95153	0.0116164125502109
P50747	Q96PV0	0.0116164125502109
Q02790	Q5T3J3	0.0116164125502109
P10074	P48444	0.0116164125502109
Q9Y277	O15399	0.0116164125502109
O15399	P23381	0.0116164125502109
Q7LGA3	P50747	0.0116164125502109
P50747	Q99727	0.0116164125502109
P50747	Q9NR45	0.0116164125502109
P16403	P51878	0.0116164125502109
Q9Y680	P50747	0.0116164125502109
Q96AJ9	Q9UBC2	0.0116164125502109
P09769	P42285	0.0116164125502109
P62750	Q7Z745	0.0116164125502109
Q9H9B4	Q02846	0.0116164125502109
P16403	Q13951	0.0116164125502109
P51636	P16403	0.0116164125502109
O75437	P50747	0.0116164125502109
Q6IN85	Q9HAV0	0.0116164125502109
P52429	P15170	0.0116164125502109
P42681	P50747	0.0116164125502109
P68133	Q96ER3	0.0116164125502109
P06748	P09769	0.0116164125502109
Q96PK6	Q6UXZ4	0.0116164125502109
Q9BXB5	P68104	0.0116164125502109
O15399	P46776	0.0116164125502109
Q96PK6	Q9UJ99	0.0116164125502109
Q9BRR9	Q96PK6	0.0116164125502109
Q9NS69	Q6UXZ4	0.0116164125502109
Q9BR76	Q6UXZ4	0.0116164125502109
Q9BXS0	O75821	0.0116164125502109
Q9H0U4	A6NGE4	0.0116164125502109
Q9NP84	P07910	0.0116164125502109
P30153	Q6UXZ4	0.0116164125502109
Q96SU4	O60488	0.0116164125502109
O14654	Q6UXZ4	0.0116164125502109
Q86UK5	Q92997	0.0116164125502109
Q96MW1	Q9UBS4	0.0116164125502109
P09769	P40429	0.0116164125502109
Q96AJ9	P47755	0.0116164125502109
P29597	P50747	0.0116164125502109
P46779	Q7Z745	0.0116164125502109
Q5VZ89	Q8WUD1	0.0116164125502109
P09769	Q9P2J5	0.0116164125502109
Q96PK6	I1YAP6	0.0116164125502109
P05386	Q7Z745	0.0116164125502109
Q05707	P50747	0.0116164125502109
P04150	P24666	0.0116164125502109
P62807	Q96S44	0.0116164125502109
Q02878	O15399	0.0116164125502109
Q3ZCQ8	O75069	0.0116164125502109
P09769	Q9UKF6	0.0116164125502109
Q9BSK0	P09651	0.0116164125502109
P20648	P31943	0.0116164125502109
O15399	P43243	0.0116164125502109
P68106	P23381	0.0116164125502109
Q13349	P12956	0.0116164125502109
P09769	P67809	0.0116164125502109
P15407	P50747	0.0116164125502109
P45880	O15399	0.0116164125502109
Q9BSK0	P31943	0.0116164125502109
P50747	I1YAP6	0.0116164125502109
P50747	Q5JTD0	0.0116164125502109
Q01105	Q8WWX0	0.0116164125502109
Q8IYT3	Q96PK6	0.0116164125502109
Q15758	O14558	0.0116164125502109
Q9P2G4	P50747	0.0116164125502109
Q05BQ5	P50747	0.0116164125502109
P12271	P50747	0.0116164125502109
Q6UX68	P50747	0.0116164125502109
Q02790	Q53FV1	0.0116164125502109
Q6PRD1	P50747	0.0116164125502109
P05386	P32189	0.0116164125502109
P50747	O60673	0.0116164125502109
Q9Y4G6	Q15836	0.0116164125502109
P50747	O43895	0.0116164125502109
P50747	Q9UHA4	0.0116164125502109
P49792	O15399	0.0116164125502109
P09769	Q9Y2X3	0.0116164125502109
Q15014	P50747	0.0116164125502109
B5ME19	P32189	0.0116164125502109
Q6P582	Q96PK6	0.0116164125502109
Q14012	P50747	0.0116164125502109
O43805	P50747	0.0116164125502109
O95171	P50747	0.0116164125502109
Q9H1E5	P15170	0.0116164125502109
P50747	Q13470	0.0116164125502109
Q92901	Q96CT7	0.0116164125502109
P47756	Q9ULK0	0.0116164125502109
P50747	O15169	0.0116164125502109
Q3B820	Q8TCT9	0.0116164125502109
Q9H2U9	P50747	0.0116164125502109
P50747	O14730	0.0116164125502109
Q53GQ0	P09769	0.0116164125502109
Q8WWX0	P42167	0.0116164125502109
O15399	Q14677	0.0116164125502109
Q96PK6	Q4LEZ3	0.0116164125502109
P31943	Q9C0H9	0.0116164125502109
P38919	O15399	0.0116164125502109
P16615	P09769	0.0116164125502109
Q96NM4	P15170	0.0116164125502109
P18124	O15399	0.0116164125502109
O75534	P42261	0.0116164125502109
Q5THR3	P52597	0.0116164125502109
P55010	Q8IZP6	0.0116164125502109
P41594	P11177	0.0116164125502109
Q8IZP6	Q9NZ01	0.0116164125502109
P18428	Q96PK6	0.0116164125502109
P05787	Q8IZP6	0.0116164125502109
Q96PK6	Q5VVQ6	0.0116164125502109
Q08357	P30101	0.0116164125502109
Q6UXZ4	P17987	0.0116164125502109
Q5JTD0	P31943	0.0116164125502109
Q6UXZ4	P10599	0.0116164125502109
O75808	Q96PK6	0.0116164125502109
Q9BXB5	Q16555	0.0116164125502109
P16403	P09769	0.0116164125502109
B5ME19	P30519	0.0116164125502109
Q99972	Q96PK6	0.0116164125502109
P32969	O15399	0.0116164125502109
P10074	P55196	0.0116164125502109
Q5T5C0	Q02543	0.0116164125502109
O15399	P62750	0.0116164125502109
P37802	Q8IZP6	0.0116164125502109
Q9H6U8	P15170	0.0116164125502109
P61254	O15399	0.0116164125502109
O43684	Q969E4	0.0116164125502109
O00560	Q9BXB4	0.0116164125502109
Q12791	P09651	0.0116164125502109
P08670	Q6UXZ4	0.0116164125502109
Q96ES7	Q9P0I2	0.0116164125502109
Q9Y277	Q6UXZ4	0.0116164125502109
Q96PK6	P60880	0.0116164125502109
Q9BZZ2	Q96PK6	0.0116164125502109
A6NGE4	Q09666	0.0116164125502109
Q99729	Q5JTD0	0.0116164125502109
Q6UXZ4	P23381	0.0116164125502109
Q5T5C0	P61254	0.0116164125502109
O14654	Q8IZP6	0.0116164125502109
Q5T5C0	P46776	0.0116164125502109
P31270	P09651	0.0116164125502109
O15399	P62913	0.0116164125502109
P12956	O43895	0.0116164125502109
P41594	Q9UK76	0.0116164125502109
Q15019	P42261	0.0116164125502109
P09651	Q9C0H9	0.0116164125502109
Q9ULI4	Q96PK6	0.0116164125502109
P06493	Q969E4	0.0116164125502109
O14558	Q9UBC2	0.0116164125502109
P55196	P42261	0.0116164125502109
P23677	P09651	0.0116164125502109
P49792	A6NGE4	0.0116164125502109
P03956	Q96PK6	0.0116164125502109
Q5T5C0	P83731	0.0116164125502109
Q9Y448	Q8WUD1	0.0116164125502109
P62826	O15399	0.0116164125502109
P45880	Q6UXZ4	0.0116164125502109
P33993	P09769	0.0116164125502109
Q969R2	Q96PK6	0.0116164125502109
O43242	Q6UXZ4	0.0116164125502109
Q9H799	P09651	0.0116164125502109
Q9BXS0	Q16181	0.0116164125502109
Q9Y4E8	Q9BXS0	0.0116164125502109
Q6UXZ4	P26599	0.0116164125502109
P14635	Q9H0U3	0.0116164125502109
P23677	P12956	0.0116164125502109
Q9NSI6	P07910	0.0116164125502109
P09769	Q9UIS9	0.0116164125502109
P84077	P09769	0.0116164125502109
P62328	P07910	0.0116164125502109
Q9BXB4	P62736	0.0116164125502109
Q5T5C0	P47914	0.0116164125502109
P46779	Q5T5C0	0.0116164125502109
P62424	O15399	0.0116164125502109
P33993	P42261	0.0116164125502109
P84098	Q5T5C0	0.0116164125502109
O95219	Q8WUD1	0.0116164125502109
Q96PK6	Q96JK9	0.0116164125502109
Q96PK6	Q9NS62	0.0116164125502109
Q9BXS0	Q13347	0.0116164125502109
A1L3X0	Q96PK6	0.0116164125502109
Q9BXB5	P24534	0.0116164125502109
Q8IZP6	P07437	0.0116164125502109
P35232	O15399	0.0116164125502109
P62937	Q6UXZ4	0.0116164125502109
Q14247	Q8IZP6	0.0116164125502109
Q6UXZ4	Q9Y265	0.0116164125502109
Q5T5C0	P50914	0.0116164125502109
P62304	Q6UXZ4	0.0116164125502109
P09769	P33992	0.0116164125502109
P09769	Q14739	0.0116164125502109
P63162	P32189	0.0116164125502109
Q5THR3	Q96PK6	0.0116164125502109
Q9H799	Q96PK6	0.0116164125502109
Q6ZQQ6	P50914	0.0116164125502109
101929876	Q9NQ48	0.0116164125502109
P09769	Q14974	0.0116164125502109
Q99972	P12956	0.0116164125502109
P26641	Q8IZP6	0.0116164125502109
P45880	A6NGE4	0.0116164125502109
Q8IZP6	P68104	0.0116164125502109
O14641	Q8IZP6	0.0116164125502109
P46060	A6NGE4	0.0116164125502109
P11586	P42261	0.0116164125502109
P0DMV9	Q8IZP6	0.0116164125502109
P24534	Q8IZP6	0.0116164125502109
Q99733	P42261	0.0116164125502109
P62937	O15399	0.0116164125502109
P60842	Q8IZP6	0.0116164125502109
Q9BXB5	P22626	0.0116164125502109
O75821	Q7Z6J6	0.0116164125502109
Q13884	P50747	0.0116164125502109
P35232	A6NGE4	0.0116164125502109
Q01105	O15399	0.0116164125502109
Q6P4E1	P23381	0.0116164125502109
P13010	P09769	0.0116164125502109
P25205	P09769	0.0116164125502109
Q9UNA0	Q96PK6	0.0116164125502109
A2RUR9	P50747	0.0116164125502109
Q9BR76	O15399	0.0116164125502109
Q16517	P50747	0.0116164125502109
Q86VF7	Q96PK6	0.0116164125502109
P20594	Q96PK6	0.0116164125502109
P32119	P68106	0.0116164125502109
Q9H6J7	P32189	0.0116164125502109
Q13505	P50747	0.0116164125502109
O15399	P26599	0.0116164125502109
P29474	P50747	0.0116164125502109
P50747	P03905	0.0116164125502109
P62266	O15399	0.0116164125502109
A6NGE4	P05387	0.0116164125502109
Q3ZCQ8	Q8TAE6	0.0116164125502109
P01266	P50747	0.0116164125502109
Q9UBE8	P50747	0.0116164125502109
Q9NP84	P50747	0.0116164125502109
Q9NPE3	P50747	0.0116164125502109
P41567	Q96PK6	0.0116164125502109
P60033	P31943	0.0116164125502109
Q8TES7	Q96D71	0.0116164125502109
Q92997	Q7Z745	0.0116164125502109
P67809	A6NGE4	0.0116164125502109
P10074	P05787	0.0116164125502109
P50747	Q2MV58	0.0116164125502109
P30153	Q96AJ9	0.0116164125502109
Q9BXB5	O43684	0.0116164125502109
Q8N5L8	Q03721	0.0116164125502109
P10074	Q562R1	0.0116164125502109
P09769	Q9NZ01	0.0116164125502109
P49792	P09769	0.0116164125502109
Q92945	Q7Z745	0.0116164125502109
Q96B36	Q96PK6	0.0116164125502109
Q9UM73	Q96PK6	0.0116164125502109
Q96AJ9	P06493	0.0116164125502109
Q96P70	Q86YT6	0.0116164125502109
P26373	A6NGE4	0.0116164125502109
Q8WXG9	O00303	0.0116164125502109
P62424	P09769	0.0116164125502109
Q08211	A6NGE4	0.0116164125502109
A6NGE4	Q00325	0.0116164125502109
A6NGE4	O43143	0.0116164125502109
Q9H0U4	Q6P4E1	0.0116164125502109
P62807	P29992	0.0116164125502109
P23246	Q8WWX0	0.0116164125502109
O15231	P50747	0.0116164125502109
P50747	Q16670	0.0116164125502109
A6NGE4	P30050	0.0116164125502109
P46781	Q7Z745	0.0116164125502109
P84098	P09769	0.0116164125502109
Q8WWX0	Q07021	0.0116164125502109
P68106	P17987	0.0116164125502109
P50747	O14904	0.0116164125502109
P50747	P49767	0.0116164125502109
Q9Y4G6	P35606	0.0116164125502109
Q96PK6	Q9BQS2	0.0116164125502109
P31943	O15169	0.0116164125502109
Q9H6X5	P15170	0.0116164125502109
Q96Q11	P50747	0.0116164125502109
P55196	Q6P444	0.0116164125502109
Q8IUG1	P09651	0.0116164125502109
Q15599	P50747	0.0116164125502109
P62263	O15399	0.0116164125502109
Q9UHF3	P50747	0.0116164125502109
O15399	P62258	0.0116164125502109
P50747	Q6UY14	0.0116164125502109
P50747	Q8IUH4	0.0116164125502109
Q6UXL0	P50747	0.0116164125502109
P55196	Q96ER3	0.0116164125502109
P09769	P35268	0.0116164125502109
P46781	O15399	0.0116164125502109
P41594	O75352	0.0116164125502109
O14558	P23381	0.0116164125502109
P62241	Q7Z745	0.0116164125502109
P50747	Q5VVQ6	0.0116164125502109
P16403	P02745	0.0116164125502109
P09769	Q8IZH2	0.0116164125502109
P11362	Q92625	0.0116164125502109
Q96QU4	Q96PK6	0.0116164125502109
P62249	O15399	0.0116164125502109
Q9BZF1	O60941	0.0116164125502109
P50747	O14523	0.0116164125502109
P09769	Q7Z478	0.0116164125502109
Q8N6R0	P50747	0.0116164125502109
Q5T5C0	Q07021	0.0116164125502109
Q6UX68	Q96PK6	0.0116164125502109
Q9UK23	P50747	0.0116164125502109
Q08828	Q96PK6	0.0116164125502109
P23246	O15399	0.0116164125502109
P38919	P38405	0.0116164125502109
Q14157	O15399	0.0116164125502109
P50747	Q9Y2Z9	0.0116164125502109
P06493	O15399	0.0116164125502109
P46060	O15399	0.0116164125502109
P09769	P62750	0.0116164125502109
P36578	P09769	0.0116164125502109
P62241	O15399	0.0116164125502109
P50747	Q9UI08	0.0116164125502109
P16403	Q13886	0.0116164125502109
P20594	P61978	0.0116164125502109
P21266	P34931	0.0116164125502109
P63261	P32189	0.0116164125502109
P08670	P09769	0.0116164125502109
101929876	Q8TBK6	0.0116164125502109
P61254	Q7Z745	0.0116164125502109
P05387	Q7Z745	0.0116164125502109
O15399	O75534	0.0116164125502109
P83731	Q7Z745	0.0116164125502109
Q9H246	P47756	0.0116164125502109
Q96AJ9	P68431	0.0116164125502109
P08670	O15399	0.0116164125502109
P16403	P55210	0.0116164125502109
Q5T5C0	Q9Y277	0.0116164125502109
Q96PK6	Q5JQF8	0.0116164125502109
Q9H246	Q9NR30	0.0116164125502109
Q9H246	Q9Y265	0.0116164125502109
O14641	Q96ER3	0.0116164125502109
Q9BUR4	P50747	0.0116164125502109
O15399	P17987	0.0116164125502109
P59510	Q96PK6	0.0116164125502109
Q9ULH7	Q7Z745	0.0116164125502109
P50747	Q53H47	0.0116164125502109
P45985	P50747	0.0116164125502109
P62328	P50747	0.0116164125502109
P55795	O95153	0.0116164125502109
O15399	Q09666	0.0116164125502109
P46776	Q7Z745	0.0116164125502109
Q00341	Q01973	0.0116164125502109
P34741	P50747	0.0116164125502109
Q13009	P50747	0.0116164125502109
Q8N2U9	Q96PK6	0.0116164125502109
P50747	Q9NWK9	0.0116164125502109
O43396	Q6UXZ4	0.0116164125502109
P68106	Q07021	0.0116164125502109
Q8IUG1	Q96PK6	0.0116164125502109
Q9UBC2	Q7Z745	0.0116164125502109
O75808	P50747	0.0116164125502109
Q13277	P50747	0.0116164125502109
Q8WUD1	Q12834	0.0116164125502109
P50747	P23193	0.0116164125502109
Q9P0S3	P50747	0.0116164125502109
Q96PK6	A6NHJ4	0.0116164125502109
Q96QU4	P31943	0.0116164125502109
P50747	Q9NT99	0.0116164125502109
P41594	P41252	0.0116164125502109
Q9UPN4	Q96CP2	0.0116164125502109
P09769	Q9NR30	0.0116164125502109
Q8N413	Q96PK6	0.0116164125502109
Q5T5C0	P45880	0.0116164125502109
Q99496	P50747	0.0116164125502109
Q3B8N5	Q96PK6	0.0116164125502109
P08670	Q5T5C0	0.0116164125502109
Q96PK6	A6NC57	0.0116164125502109
P28749	P50747	0.0116164125502109
O15399	P83731	0.0116164125502109
Q6P4E1	P48444	0.0116164125502109
P06493	Q9ULK0	0.0116164125502109
Q15019	Q7Z745	0.0116164125502109
P60866	O15399	0.0116164125502109
Q96PK6	Q8WY21	0.0116164125502109
P49368	Q96AJ9	0.0116164125502109
Q9H3N1	Q5VT06	0.0116164125502109
P43243	Q7Z745	0.0116164125502109
Q9ULK0	Q14008	0.0116164125502109
O60308	Q8TAT6	0.0116164125502109
Q8NDG6	Q96PK6	0.0116164125502109
Q9H3D4	Q9H0U3	0.0116164125502109
Q9NQ89	Q96PK6	0.0116164125502109
O95271	P55795	0.0116164125502109
P50747	O75069	0.0116164125502109
P32119	Q8WWX0	0.0116164125502109
A6NGE4	P46108	0.0116164125502109
P10074	P34931	0.0116164125502109
A6NGE4	P62263	0.0116164125502109
Q2WGN9	Q96PK6	0.0116164125502109
A6NGE4	P25705	0.0116164125502109
Q14157	Q7Z745	0.0116164125502109
P84077	Q6P4E1	0.0116164125502109
A6NGE4	Q06830	0.0116164125502109
P21266	P62807	0.0116164125502109
P50747	Q9UL54	0.0116164125502109
P00846	Q8IY67	0.0116164125502109
P16403	Q08289	0.0116164125502109
Q5T5C0	P62304	0.0116164125502109
O00160	P50747	0.0116164125502109
Q8TBK6	P50747	0.0116164125502109
P50747	P61225	0.0116164125502109
Q13635	P50747	0.0116164125502109
Q9NPA0	P15170	0.0116164125502109
P50747	Q14674	0.0116164125502109
P38919	Q7Z745	0.0116164125502109
P45880	O14558	0.0116164125502109
Q9Y277	O14558	0.0116164125502109
P61313	A6NGE4	0.0116164125502109
Q96B36	P50914	0.0116164125502109
Q96B36	P40227	0.0116164125502109
Q96B36	Q9H910	0.0116164125502109
Q16517	Q96PK6	0.0116164125502109
Q8WWX0	P27635	0.0116164125502109
Q96DN5	Q9H098	0.0116164125502109
Q8N5L8	P00846	0.0116164125502109
P46781	A6NGE4	0.0116164125502109
Q9BXL6	P09651	0.0116164125502109
Q8WWX0	P62263	0.0116164125502109
P26885	Q15019	0.0116164125502109
Q9P217	Q96PK6	0.0116164125502109
P41594	O60841	0.0116164125502109
Q96AJ9	P50747	0.0116164125502109
Q969E4	P50914	0.0116164125502109
P84996	Q9H361	0.0116164125502109
P42858	P15531	0.0116164125502109
Q7Z4V5	Q96N21	0.0116164125502109
Q96N21	Q9H6J7	0.0116164125502109
Q96JQ2	P05204	0.0116164125502109
P28749	P22626	0.0116164125502109
P62937	Q8IZP6	0.0116164125502109
Q08211	Q8WWX0	0.0116164125502109
Q8IZP6	P17987	0.0116164125502109
Q96N21	Q5JSZ5	0.0116164125502109
Q8IZP6	P21333	0.0116164125502109
P35754	Q14739	0.0116164125502109
O00570	P52597	0.0116164125502109
P05386	P42858	0.0116164125502109
Q8WWX0	O43143	0.0116164125502109
Q9UBM7	Q96N21	0.0116164125502109
Q00341	O14863	0.0116164125502109
Q00341	O95159	0.0116164125502109
P54274	Q00341	0.0116164125502109
P35754	P34931	0.0116164125502109
Q9C026	O75379	0.0116164125502109
P62826	Q8WWX0	0.0116164125502109
Q96L21	P31946	0.0116164125502109
Q96L21	P0CG47	0.0116164125502109
101929876	Q16517	0.0116164125502109
P22626	Q08289	0.0116164125502109
Q9UHB7	Q8WY22	0.0116164125502109
101929876	P03905	0.0116164125502109
Q00341	Q8IUW5	0.0116164125502109
Q14103	Q96QF7	0.0116164125502109
P03956	Q14103	0.0116164125502109
A7MBM2	Q14103	0.0116164125502109
Q92692	Q92769	0.0116164125502109
Q8WWX0	P11142	0.0116164125502109
Q8WWX0	P46060	0.0116164125502109
Q86VF7	Q14103	0.0116164125502109
Q96N21	Q9H5V9	0.0116164125502109
Q96N21	Q9BQ61	0.0116164125502109
Q8IZD4	Q8WY22	0.0116164125502109
O94812	P52597	0.0116164125502109
P23246	Q8IZP6	0.0116164125502109
P67870	Q8WY22	0.0116164125502109
P20594	Q14103	0.0116164125502109
Q00341	O43895	0.0116164125502109
Q00341	O14904	0.0116164125502109
Q9Y6M5	Q92769	0.0116164125502109
Q00341	O00570	0.0116164125502109
P62304	Q8IZP6	0.0116164125502109
Q92769	Q9H400	0.0116164125502109
Q8IVF2	Q9NTJ4	0.0116164125502109
O76075	Q96N21	0.0116164125502109
Q9NQC7	Q8WY22	0.0116164125502109
P14618	Q8WWX0	0.0116164125502109
Q9NWL6	P52597	0.0116164125502109
Q96N21	Q8IYB1	0.0116164125502109
O14558	P09874	0.0116164125502109
P22626	P20648	0.0116164125502109
Q00341	P42681	0.0116164125502109
Q00341	Q08289	0.0116164125502109
Q00341	Q8NBM8	0.0116164125502109
Q9BQB6	Q00341	0.0116164125502109
Q00341	O75445	0.0116164125502109
Q00341	Q5HYA8	0.0116164125502109
Q00341	Q86VF2	0.0116164125502109
O14558	P21333	0.0116164125502109
P52655	Q5BJF6	0.0116164125502109
Q9Y2J2	O14558	0.0116164125502109
P52597	O15169	0.0116164125502109
101929876	O43895	0.0116164125502109
Q00341	P55210	0.0116164125502109
Q8WWX0	P25705	0.0116164125502109
Q96L21	P63279	0.0116164125502109
Q00341	Q969E4	0.0116164125502109
Q00341	O43556	0.0116164125502109
Q00341	Q8IW40	0.0116164125502109
Q9Y277	Q8IZP6	0.0116164125502109
Q00341	O00192	0.0116164125502109
Q86SQ0	P04908	0.0116164125502109
Q8N7X1	P34931	0.0116164125502109
Q9BR77	P19367	0.0116164125502109
Q8N7X1	P04908	0.0116164125502109
Q6UXZ4	Q00325	0.0116164125502109
Q6P4E1	Q15233	0.0116164125502109
Q00341	P78381	0.0116164125502109
P55196	Q6UXZ4	0.0116164125502109
Q9P035	Q8WWX0	0.0116164125502109
Q00341	Q8N6M6	0.0116164125502109
P52597	Q6UY14	0.0116164125502109
Q00341	Q969S0	0.0116164125502109
O14979	Q96QF7	0.0116164125502109
Q00341	A2RUR9	0.0116164125502109
Q8WWX0	P19338	0.0116164125502109
P11498	Q6P4E1	0.0116164125502109
P16615	Q8IZP6	0.0116164125502109
Q00341	P49767	0.0116164125502109
Q6DN12	Q14103	0.0116164125502109
P16403	Q6P4E1	0.0116164125502109
Q6P4E1	P07910	0.0116164125502109
Q5VVQ6	P31943	0.0116164125502109
Q6P4E1	Q96RQ3	0.0116164125502109
Q96L21	Q6FI13	0.0116164125502109
Q00341	Q8IZA0	0.0116164125502109
P35232	Q6UXZ4	0.0116164125502109
Q8IZP6	P49411	0.0116164125502109
P46108	O14558	0.0116164125502109
O14558	P46109	0.0116164125502109
Q8WWX0	P11021	0.0116164125502109
Q8IZP6	O75534	0.0116164125502109
Q00341	Q92764	0.0116164125502109
Q8WWX0	P46777	0.0116164125502109
A6NGE4	P46776	0.0116164125502109
O94925	Q9NTJ4	0.0116164125502109
Q93052	Q96A23	0.0116164125502109
Q96AJ9	P05387	0.0116164125502109
Q96AJ9	Q15233	0.0116164125502109
Q562R1	Q6P4E1	0.0116164125502109
O95562	Q99873	0.0116164125502109
A6NGE4	Q00839	0.0116164125502109
P55196	Q6P4E1	0.0116164125502109
P34931	Q96FF9	0.0116164125502109
P33993	A6NGE4	0.0116164125502109
P26373	P09769	0.0116164125502109
Q8TAE6	P50914	0.0116164125502109
Q96BF6	P48444	0.0116164125502109
P09769	P61313	0.0116164125502109
P09769	P18621	0.0116164125502109
Q8WVK7	P11362	0.0116164125502109
P09769	Q07020	0.0116164125502109
P62807	P32189	0.0116164125502109
Q96A23	Q9UIS9	0.0116164125502109
Q8TAE6	Q9NZ01	0.0116164125502109
P09769	Q96RQ3	0.0116164125502109
P09769	Q9BPU6	0.0116164125502109
Q96A23	Q9NTJ4	0.0116164125502109
P22087	Q7Z745	0.0116164125502109
P47914	A6NGE4	0.0116164125502109
P09769	P21333	0.0116164125502109
Q6P444	O75534	0.0116164125502109
Q9BXS0	Q14008	0.0116164125502109
P62807	Q96FF9	0.0116164125502109
P50747	Q6V0I7	0.0116164125502109
P50747	Q96ER3	0.0116164125502109
P09769	P27635	0.0116164125502109
P09769	P62913	0.0116164125502109
P05787	A6NGE4	0.0116164125502109
Q00341	Q9UM47	0.0116164125502109
P09769	P30050	0.0116164125502109
P09769	P50914	0.0116164125502109
Q14157	P38405	0.0116164125502109
Q92543	P15170	0.0116164125502109
P68106	P18621	0.0116164125502109
Q02978	O14558	0.0116164125502109
P33176	P11362	0.0116164125502109
P36578	Q8WWX0	0.0116164125502109
A6NGE4	Q14974	0.0116164125502109
Q99729	O43805	0.0116164125502109
P46778	A6NGE4	0.0116164125502109
P67809	Q96AJ9	0.0116164125502109
P05386	A6NGE4	0.0116164125502109
Q8N5L8	P41440	0.0116164125502109
Q96BF6	Q9ULH7	0.0116164125502109
Q9BXB5	Q8NC51	0.0116164125502109
Q13547	O00555	0.0116164125502109
P08670	Q8IZP6	0.0116164125502109
Q14103	Q5JTD0	0.0116164125502109
P13010	Q96L21	0.0116164125502109
Q00341	Q8TBZ3	0.0116164125502109
P29474	Q14103	0.0116164125502109
Q00341	Q96A59	0.0116164125502109
O14980	Q96L21	0.0116164125502109
Q00341	Q96PV0	0.0116164125502109
Q00341	O14730	0.0116164125502109
P22626	Q96JK9	0.0116164125502109
Q00341	A8K855	0.0116164125502109
Q1MSJ5	P40818	0.0116164125502109
Q13547	Q96GQ5	0.0116164125502109
Q96N21	P04259	0.0116164125502109
Q8WWX0	Q9ULV4	0.0116164125502109
Q00341	Q96JK4	0.0116164125502109
Q96CC6	Q14103	0.0116164125502109
P49792	Q8WWX0	0.0116164125502109
Q96EX1	P84996	0.0116164125502109
Q6UXZ4	P49959	0.0116164125502109
P62807	Q8N7X1	0.0116164125502109
Q6ZS11	Q9UM00	0.0116164125502109
P05204	Q8TD26	0.0116164125502109
Q6P4E1	P49411	0.0116164125502109
P32119	Q8IZP6	0.0116164125502109
Q96N21	P35998	0.0116164125502109
Q96EB1	P11362	0.0116164125502109
O76039	P17096	0.0116164125502109
Q9H5I5	P22626	0.0116164125502109
Q14103	O95153	0.0116164125502109
Q9Y5K6	Q8IZP6	0.0116164125502109
Q15758	Q8IZP6	0.0116164125502109
P17066	Q8WWX0	0.0116164125502109
Q6P3W7	Q9NY46	0.0116164125502109
P11586	Q6UXZ4	0.0116164125502109
Q969G9	Q14103	0.0116164125502109
P31943	Q969Z3	0.0116164125502109
Q13547	Q13886	0.0116164125502109
P62807	P35754	0.0116164125502109
Q1MSJ5	Q9P0S3	0.0116164125502109
P06576	Q6UXZ4	0.0116164125502109
Q9NW68	P30101	0.0116164125502109
P35754	P50747	0.0116164125502109
O14640	Q8WY22	0.0116164125502109
Q8IZP6	P23381	0.0116164125502109
P16403	Q6UXZ4	0.0116164125502109
Q5THR3	Q14103	0.0116164125502109
Q9UNK0	Q9BRX9	0.0116164125502109
Q9NSI6	Q14103	0.0116164125502109
P17812	Q8WWX0	0.0116164125502109
P22626	Q13886	0.0116164125502109
Q8N7X1	P25685	0.0116164125502109
P60033	Q14103	0.0116164125502109
P68106	Q07020	0.0116164125502109
P38405	P49959	0.0116164125502109
Q1MSJ5	O95185	0.0116164125502109
P52597	I1YAP6	0.0116164125502109
Q6P1N0	Q8WY22	0.0116164125502109
P63162	Q9UJ14	0.0116164125502109
Q562R1	P38405	0.0116164125502109
P05204	P38405	0.0116164125502109
P05204	Q8IXQ4	0.0116164125502109
P35754	P16403	0.0116164125502109
Q8WWX0	P18077	0.0116164125502109
P35754	P07910	0.0116164125502109
P05204	Q9H254	0.0116164125502109
P05204	O15357	0.0116164125502109
Q9BWL3	Q9C026	0.0116164125502109
Q00341	Q96D96	0.0116164125502109
Q00341	Q9BUE6	0.0116164125502109
P05204	Q495B1	0.0116164125502109
P05204	Q9UK53	0.0116164125502109
Q00341	Q8TF09	0.0116164125502109
Q00341	Q9BZZ2	0.0116164125502109
P05204	Q7Z5L9	0.0116164125502109
P12236	P35754	0.0116164125502109
Q00341	P49888	0.0116164125502109
Q1MSJ5	Q9BRA0	0.0116164125502109
P52272	P38405	0.0116164125502109
Q96N21	Q5BJF2	0.0116164125502109
Q86WP2	P04908	0.0116164125502109
Q8WWX0	P04844	0.0116164125502109
Q8WY22	Q86TP1	0.0116164125502109
Q70E73	Q8WY22	0.0116164125502109
Q9H3N1	Q1MSJ5	0.0116164125502109
Q9HCH0	Q8WY22	0.0116164125502109
P16403	P38405	0.0116164125502109
Q86UL3	Q9ULW0	0.0116164125502109
P56537	P38405	0.0116164125502109
P17066	P38405	0.0116164125502109
Q1MSJ5	P30307	0.0116164125502109
P62857	P38405	0.0116164125502109
O75352	O75330	0.0116164125502109
Q96T83	P50914	0.0116164125502109
P17096	Q6PP77	0.0116164125502109
P23677	Q14103	0.0116164125502109
Q14157	Q96QF7	0.0116164125502109
P38405	P12270	0.0116164125502109
B5ME19	P38405	0.0116164125502109
P38405	P49411	0.0116164125502109
P38405	Q13625	0.0116164125502109
Q8WWX0	P61247	0.0116164125502109
P32119	P38405	0.0116164125502109
A6NKG5	P52597	0.0116164125502109
Q96RE7	Q99878	0.0116164125502109
Q8WWX0	P54886	0.0116164125502109
Q13547	Q9NZ63	0.0116164125502109
P38405	Q8TCG1	0.0116164125502109
Q16517	Q14103	0.0116164125502109
P35754	P40227	0.0116164125502109
Q1MSJ5	Q14657	0.0116164125502109
Q96DN5	O75439	0.0116164125502109
Q9Y4E8	Q969S0	0.0116164125502109
P43007	Q92769	0.0116164125502109
P05141	Q8IZP6	0.0116164125502109
Q92769	P48067	0.0116164125502109
P31641	Q92769	0.0116164125502109
Q92769	Q8WUM9	0.0116164125502109
Q92769	Q08357	0.0116164125502109
P52569	Q92769	0.0116164125502109
Q13547	Q9H1E5	0.0116164125502109
P12236	Q8IZP6	0.0116164125502109
Q8WWX0	Q16555	0.0116164125502109
P52907	Q8IZP6	0.0116164125502109
Q8WWX0	O14641	0.0116164125502109
Q8WWX0	Q92997	0.0116164125502109
Q86WR0	Q8WY22	0.0116164125502109
Q8WWX0	O00571	0.0116164125502109
P06748	P38405	0.0116164125502109
Q13325	Q7Z408	0.0116164125502109
P38405	Q15233	0.0116164125502109
P38405	P09651	0.0116164125502109
Q96N21	Q8TBY8	0.0116164125502109
P18583	Q8WY22	0.0116164125502109
Q00341	Q68DN1	0.0116164125502109
P26373	Q8WWX0	0.0116164125502109
P05204	Q9NVR5	0.0116164125502109
Q96ES7	Q99643	0.0116164125502109
Q8WWX0	P62913	0.0116164125502109
Q13547	Q9Y6N7	0.0116164125502109
Q9UL54	Q14103	0.0116164125502109
Q13547	P22059	0.0116164125502109
Q00341	Q13884	0.0116164125502109
Q8WWX0	P62701	0.0116164125502109
Q8WWX0	P62753	0.0116164125502109
Q8TCD1	Q13547	0.0116164125502109
Q8IZP6	P09874	0.0116164125502109
Q96KX2	Q14103	0.0116164125502109
Q8WWX0	P62081	0.0116164125502109
Q00341	Q8IUG1	0.0116164125502109
Q8NB25	P04908	0.0116164125502109
Q8WWX0	P62241	0.0116164125502109
O14880	P52655	0.0116164125502109
Q00341	Q8TAE6	0.0116164125502109
P46781	Q8WWX0	0.0116164125502109
Q8WWX0	P61313	0.0116164125502109
Q8WWX0	P23396	0.0116164125502109
O75821	Q9BYI3	0.0116164125502109
Q5VZ46	P04908	0.0116164125502109
P38405	Q9ULH7	0.0116164125502109
Q8WWX0	P10809	0.0116164125502109
Q00341	P50053	0.0116164125502109
Q8N7X1	Q9NP61	0.0116164125502109
Q8TF09	P04908	0.0116164125502109
101929876	O00160	0.0116164125502109
101929876	Q99735	0.0116164125502109
101929876	P34949	0.0116164125502109
Q8WWX0	Q00325	0.0116164125502109
Q09328	101929876	0.0116164125502109
Q86UL3	O75179	0.0116164125502109
P04908	Q8N999	0.0116164125502109
Q9NS69	Q8WWX0	0.0116164125502109
Q00341	O94812	0.0116164125502109
P29474	101929876	0.0116164125502109
Q00341	P05161	0.0116164125502109
Q13547	P20648	0.0116164125502109
Q8WWX0	P15880	0.0116164125502109
P62899	P38405	0.0116164125502109
P46779	P38405	0.0116164125502109
P38405	P46776	0.0116164125502109
P38405	P46777	0.0116164125502109
P36578	P38405	0.0116164125502109
P38405	P05387	0.0116164125502109
Q9BY89	Q96L92	0.0116164125502109
Q02878	P38405	0.0116164125502109
P11498	P38405	0.0116164125502109
Q00341	Q587I9	0.0116164125502109
Q8WWX0	Q96RQ3	0.0116164125502109
P62807	Q8WWX0	0.0116164125502109
101929876	Q9UM47	0.0116164125502109
Q00341	A6NHC0	0.0116164125502109
Q96JK9	P31943	0.0116164125502109
Q9H6J7	Q9UJ14	0.0116164125502109
Q8WWX0	P36542	0.0116164125502109
Q00341	Q6UWI4	0.0116164125502109
Q00341	P18428	0.0116164125502109
Q00341	A6NKG5	0.0116164125502109
P11498	Q8WWX0	0.0116164125502109
Q15365	Q8WWX0	0.0116164125502109
Q8WWX0	Q15366	0.0116164125502109
Q9C026	O15164	0.0116164125502109
Q00341	Q5T7V8	0.0116164125502109
Q01105	Q8IZP6	0.0116164125502109
Q9BSK0	P04908	0.0116164125502109
P31270	P22626	0.0116164125502109
Q00341	O43525	0.0116164125502109
Q96N21	P55036	0.0116164125502109
101929876	P51553	0.0116164125502109
Q86VF7	101929876	0.0116164125502109
101929876	P20594	0.0116164125502109
Q9BZZ2	P52597	0.0116164125502109
P35754	P14866	0.0116164125502109
Q96N21	P19525	0.0116164125502109
P33991	P38405	0.0116164125502109
P62424	P38405	0.0116164125502109
P38405	P68133	0.0116164125502109
P46781	P38405	0.0116164125502109
P62753	P38405	0.0116164125502109
P62701	P38405	0.0116164125502109
P38405	P61247	0.0116164125502109
P38405	P62241	0.0116164125502109
P60866	P38405	0.0116164125502109
P84098	P38405	0.0116164125502109
P38405	Q07020	0.0116164125502109
P38919	Q96QF7	0.0116164125502109
P38405	Q07157	0.0116164125502109
P38405	P39023	0.0116164125502109
P38405	P61978	0.0116164125502109
P38405	Q00839	0.0116164125502109
Q71UI9	P17096	0.0116164125502109
P38405	P43487	0.0116164125502109
P49792	P38405	0.0116164125502109
P38405	P26599	0.0116164125502109
P38405	Q9UBC2	0.0116164125502109
P35232	O14558	0.0116164125502109
P48444	Q8IZP6	0.0116164125502109
P06493	Q96QF7	0.0116164125502109
P04908	Q9NVZ3	0.0116164125502109
P38405	P54136	0.0116164125502109
P46060	P38405	0.0116164125502109
Q6NUS6	Q9C026	0.0116164125502109
P05787	P38405	0.0116164125502109
P38405	P18621	0.0116164125502109
Q00341	Q6P444	0.0116164125502109
P61313	P38405	0.0116164125502109
P26373	P38405	0.0116164125502109
P38405	P62913	0.0116164125502109
P32969	P38405	0.0116164125502109
Q6PKG0	Q6P444	0.0116164125502109
P38405	P18124	0.0116164125502109
P38405	P30050	0.0116164125502109
P47756	Q8IZP6	0.0116164125502109
P62841	P38405	0.0116164125502109
Q9UJU6	P38405	0.0116164125502109
P46778	P38405	0.0116164125502109
P61254	P38405	0.0116164125502109
Q9NVX0	Q8WY22	0.0116164125502109
P31270	Q14103	0.0116164125502109
P17096	Q8NDC0	0.0116164125502109
Q8WWX0	P0DMV9	0.0116164125502109
P04406	Q8IZP6	0.0116164125502109
Q8WWX0	P34931	0.0116164125502109
O95219	Q8TED0	0.0116164125502109
Q7KZF4	Q6P444	0.0116164125502109
Q1MSJ5	O60641	0.0116164125502109
P38405	P33176	0.0116164125502109
O14558	P54886	0.0116164125502109
A6NGE4	Q15019	0.0116164125502109
Q96A23	A5YKK6	0.0116164125502109
Q96AJ9	P07910	0.0116164125502109
Q9H330	Q02790	0.0116164125502109
P32969	Q7Z745	0.0116164125502109
P17066	P09769	0.0116164125502109
A6NGE4	P23588	0.0116164125502109
Q8TF09	P07910	0.0116164125502109
P68106	P26599	0.0116164125502109
P46778	Q7Z745	0.0116164125502109
P05787	O14558	0.0116164125502109
O43242	Q96AJ9	0.0116164125502109
P07910	Q96QF7	0.0116164125502109
P68106	P61247	0.0116164125502109
O15399	P10599	0.0116164125502109
P68106	P62081	0.0116164125502109
P07355	Q9BXB5	0.0116164125502109
P68106	P62701	0.0116164125502109
Q9NS69	P68106	0.0116164125502109
Q6PKG0	A6NGE4	0.0116164125502109
P68106	P83731	0.0116164125502109
P68106	P46776	0.0116164125502109
P07910	Q9NT99	0.0116164125502109
P41594	Q9H307	0.0116164125502109
P61081	Q9C0E8	0.0116164125502109
P35754	P36542	0.0116164125502109
Q96KX2	P07910	0.0116164125502109
P35754	P55209	0.0116164125502109
O14950	P41594	0.0116164125502109
Q9BXB5	P62807	0.0116164125502109
Q8N960	Q71RC2	0.0116164125502109
O14558	O75534	0.0116164125502109
Q6P4E1	O75534	0.0116164125502109
Q5T5C0	P62913	0.0116164125502109
P05386	P68106	0.0116164125502109
P68106	P05387	0.0116164125502109
P68106	P04844	0.0116164125502109
Q9BZF1	Q9NSB2	0.0116164125502109
P68106	P15880	0.0116164125502109
P68106	P23396	0.0116164125502109
P68106	P18077	0.0116164125502109
P11498	P68106	0.0116164125502109
P36542	P68106	0.0116164125502109
Q9BR76	P68106	0.0116164125502109
Q96G28	P24666	0.0116164125502109
P22626	Q5VVQ6	0.0116164125502109
P35754	P62241	0.0116164125502109
P47756	P35754	0.0116164125502109
A6NGE4	P63173	0.0116164125502109
P35754	P32969	0.0116164125502109
Q02878	P35754	0.0116164125502109
Q16181	P38405	0.0116164125502109
P35754	P27635	0.0116164125502109
P35754	P62249	0.0116164125502109
P46779	P68106	0.0116164125502109
Q9P035	P68106	0.0116164125502109
P68106	P63173	0.0116164125502109
Q5T5C0	P62258	0.0116164125502109
Q9UBF2	A6NGE4	0.0116164125502109
A6NGE4	P12956	0.0116164125502109
Q9ULV4	A6NGE4	0.0116164125502109
Q9Y5K6	A6NGE4	0.0116164125502109
Q13325	A6NGE4	0.0116164125502109
Q8NC51	A6NGE4	0.0116164125502109
Q9C0E8	P15170	0.0116164125502109
P43034	P15170	0.0116164125502109
P05787	Q96ER3	0.0116164125502109
Q6UN15	P41594	0.0116164125502109
P22102	A6NGE4	0.0116164125502109
P10074	Q3ZCQ8	0.0116164125502109
P07197	P15170	0.0116164125502109
Q8WZ74	O94788	0.0116164125502109
O14558	Q16555	0.0116164125502109
P06748	A6NGE4	0.0116164125502109
P23246	A6NGE4	0.0116164125502109
P10074	P50747	0.0116164125502109
P37802	A6NGE4	0.0116164125502109
Q96PK6	Q7Z745	0.0116164125502109
P49747	Q96PK6	0.0116164125502109
Q7KZF4	Q8IZP6	0.0116164125502109
O43175	A6NGE4	0.0116164125502109
Q5T5C0	O75534	0.0116164125502109
Q13765	A6NGE4	0.0116164125502109
P07910	A8K855	0.0116164125502109
P17844	A6NGE4	0.0116164125502109
P50747	O14558	0.0116164125502109
O95243	Q96ST8	0.0116164125502109
P68106	P62899	0.0116164125502109
P04406	A6NGE4	0.0116164125502109
P68106	P47914	0.0116164125502109
P07910	Q9Y256	0.0116164125502109
P49321	Q86UL3	0.0116164125502109
P35232	P68106	0.0116164125502109
A1L3X0	P52597	0.0116164125502109
P68106	Q00325	0.0116164125502109
P19012	Q9BZF1	0.0116164125502109
Q9BXJ8	P07910	0.0116164125502109
O95243	Q9C0E8	0.0116164125502109
P07910	Q5JTD0	0.0116164125502109
Q96A23	Q8TCG1	0.0116164125502109
O15399	P49411	0.0116164125502109
P24534	O14558	0.0116164125502109
Q99733	O14558	0.0116164125502109
O14558	Q09666	0.0116164125502109
O75663	A6NGE4	0.0116164125502109
Q2TAY7	P50747	0.0116164125502109
A6NGE4	O00571	0.0116164125502109
A6NGE4	P09874	0.0116164125502109
Q9BZZ2	Q14103	0.0116164125502109
Q9BSK0	P07910	0.0116164125502109
Q9BT25	P09769	0.0116164125502109
P22626	Q96B36	0.0116164125502109
Q9BXB5	P16403	0.0116164125502109
Q14974	O14558	0.0116164125502109
P62304	O14558	0.0116164125502109
P09651	O95153	0.0116164125502109
P09769	Q9BVA1	0.0116164125502109
Q96A23	Q96A65	0.0116164125502109
Q96P70	Q8NET4	0.0116164125502109
Q9C0E8	Q02241	0.0116164125502109
Q5T5C0	P26373	0.0116164125502109
P84098	Q7Z745	0.0116164125502109
Q9H081	P10412	0.0116164125502109
Q8WWX0	P17987	0.0116164125502109
O43242	P68106	0.0116164125502109
P49327	Q86UK5	0.0116164125502109
O14641	Q86UK5	0.0116164125502109
Q7KZF4	A6NGE4	0.0116164125502109
P05787	Q96BF6	0.0116164125502109
Q5T5C0	P68133	0.0116164125502109
Q9P035	Q96BF6	0.0116164125502109
Q969E4	Q9H910	0.0116164125502109
Q99729	Q96EU6	0.0116164125502109
Q5T5C0	P30050	0.0116164125502109
P61254	P68106	0.0116164125502109
Q8N5L8	P35749	0.0116164125502109
Q6P4E1	P43243	0.0116164125502109
O60673	P07910	0.0116164125502109
Q5T5C0	P18124	0.0116164125502109
P09769	P12956	0.0116164125502109
P84098	Q96AJ9	0.0116164125502109
Q96AJ9	Q9ULH7	0.0116164125502109
P68106	P45880	0.0116164125502109
P55196	O14558	0.0116164125502109
P23588	O14558	0.0116164125502109
P09769	P05787	0.0116164125502109
P11586	O14558	0.0116164125502109
A6NGE4	P83731	0.0116164125502109
Q9UL54	P09651	0.0116164125502109
Q9P2E2	P22626	0.0116164125502109
Q9H6T3	Q96A23	0.0116164125502109
101929876	Q9NWK9	0.0116164125502109
A6NGE4	P07900	0.0116164125502109
O75663	O14558	0.0116164125502109
P10809	A6NGE4	0.0116164125502109
O94925	Q8TBY8	0.0116164125502109
P09769	Q09028	0.0116164125502109
Q02878	Q5T5C0	0.0116164125502109
P22626	Q969E4	0.0116164125502109
Q5T5C0	P46777	0.0116164125502109
P22102	O14558	0.0116164125502109
O14558	P49959	0.0116164125502109
P62826	Q5T5C0	0.0116164125502109
Q86UK5	Q16555	0.0116164125502109
P22626	Q969Z3	0.0116164125502109
O15391	Q02790	0.0116164125502109
P31270	P07910	0.0116164125502109
O14654	Q8TAE6	0.0116164125502109
P04844	O14558	0.0116164125502109
P11142	A6NGE4	0.0116164125502109
P24534	Q86UK5	0.0116164125502109
Q9UL54	P31943	0.0116164125502109
Q14524	Q14103	0.0116164125502109
Q96NW4	P52597	0.0116164125502109
P49888	Q14103	0.0116164125502109
P28749	Q14103	0.0116164125502109
Q9BXB5	P50747	0.0116164125502109
P56537	Q9ULK0	0.0116164125502109
Q14247	Q86UK5	0.0116164125502109
P55010	Q86UK5	0.0116164125502109
Q04637	Q86UK5	0.0116164125502109
P41594	P15170	0.0116164125502109
Q9BXB5	O43396	0.0116164125502109
Q96EU6	P31943	0.0116164125502109
H0YL14	P31943	0.0116164125502109
P06733	Q86UK5	0.0116164125502109
Q96A23	Q96FJ2	0.0116164125502109
101929876	Q96DM3	0.0116164125502109
P49888	P07910	0.0116164125502109
Q9BXB5	Q02878	0.0116164125502109
P48444	O14558	0.0116164125502109
P68106	P54886	0.0116164125502109
P37802	Q6UXZ4	0.0116164125502109
Q15758	P68106	0.0116164125502109
P28749	P07910	0.0116164125502109
P31943	Q96QF7	0.0116164125502109
P56715	P07910	0.0116164125502109
P84098	P68106	0.0116164125502109
Q99729	H0YL14	0.0116164125502109
P46778	P68106	0.0116164125502109
P68106	P62750	0.0116164125502109
Q96RQ3	Q7Z745	0.0116164125502109
Q9BR76	O14558	0.0116164125502109
Q6IS14	P04083	0.0116164125502109
Q969E4	Q14677	0.0116164125502109
O43396	Q969E4	0.0116164125502109
O60673	Q14103	0.0116164125502109
P05787	Q9ULK0	0.0116164125502109
Q96PK6	Q6UY14	0.0116164125502109
Q15365	P68106	0.0116164125502109
P68106	Q15366	0.0116164125502109
Q13884	P07910	0.0116164125502109
P84077	Q9ULK0	0.0116164125502109
Q02978	Q6UXZ4	0.0116164125502109
P47756	Q6UXZ4	0.0116164125502109
Q5T5C0	P32969	0.0116164125502109
P09769	O75367	0.0116164125502109
Q8N720	P50747	0.0116164125502109
Q96NM4	Q96JH7	0.0116164125502109
Q99729	A2RUR9	0.0116164125502109
Q13416	Q13905	0.0116164125502109
Q8N5L8	Q8TC59	0.0116164125502109
Q9BXB5	Q06830	0.0116164125502109
Q96A23	Q07157	0.0116164125502109
Q8WWX0	P18124	0.0116164125502109
Q96A23	P54652	0.0116164125502109
Q96A23	P04264	0.0116164125502109
Q96G28	P63162	0.0116164125502109
Q6UN15	Q9C0E8	0.0116164125502109
P37802	O14558	0.0116164125502109
Q16555	Q7Z745	0.0116164125502109
Q99729	Q9Y256	0.0116164125502109
Q5T5C0	P27824	0.0116164125502109
Q9BXB5	P11498	0.0116164125502109
P98161	Q14103	0.0116164125502109
P06748	Q96AJ9	0.0116164125502109
Q9BXB5	Q15365	0.0116164125502109
O43684	O14558	0.0116164125502109
Q00005	Q8IY67	0.0116164125502109
P09769	P46778	0.0116164125502109
Q00341	Q86VF7	0.0116164125502109
Q8WWX0	P62937	0.0116164125502109
P31943	Q9NT99	0.0116164125502109
P11498	Q96AJ9	0.0116164125502109
Q99729	O14730	0.0116164125502109
P47755	O14558	0.0116164125502109
Q96PK6	Q8NFW1	0.0116164125502109
Q9BVC6	P15170	0.0116164125502109
P41594	P40763	0.0116164125502109
O43242	O15399	0.0116164125502109
Q4L180	Q96PK6	0.0116164125502109
Q6P444	Q16555	0.0116164125502109
O14641	A6NGE4	0.0116164125502109
P02462	Q96PK6	0.0116164125502109
P09769	P10599	0.0116164125502109
P55010	O14558	0.0116164125502109
Q96AJ9	P62258	0.0116164125502109
A6NGE4	P49959	0.0116164125502109
Q9UL54	P07910	0.0116164125502109
101929876	O15231	0.0116164125502109
A6NGE4	Q96PK6	0.0116164125502109
Q99729	O60229	0.0116164125502109
Q99729	O94812	0.0116164125502109
P09769	P46821	0.0116164125502109
Q5T5C0	P27635	0.0116164125502109
Q00341	O14558	0.0116164125502109
P09769	P49959	0.0116164125502109
Q9NXB0	Q8N5L8	0.0116164125502109
P49368	Q8WWX0	0.0116164125502109
P05787	Q6P444	0.0116164125502109
Q99729	P18428	0.0116164125502109
Q9H0U4	O14558	0.0116164125502109
Q9BZF1	Q8NDC0	0.0116164125502109
Q99729	I1YAP6	0.0116164125502109
Q9BZF1	Q5TB80	0.0116164125502109
Q99729	Q96JK9	0.0116164125502109
P68431	O14558	0.0116164125502109
P05787	Q6P4E1	0.0116164125502109
P50747	Q8N4N3	0.0116164125502109
Q96A23	P33981	0.0116164125502109
P55795	Q92521	0.0116164125502109
Q96AJ9	P17987	0.0116164125502109
P16333	P11362	0.0116164125502109
P16403	Q96ER3	0.0116164125502109
P52272	A6NGE4	0.0116164125502109
Q9H040	Q96JH7	0.0116164125502109
P11586	A6NGE4	0.0116164125502109
Q9UJU6	P09769	0.0116164125502109
P61313	P68106	0.0116164125502109
Q01105	Q96AJ9	0.0116164125502109
Q14739	A6NGE4	0.0116164125502109
P23246	O14558	0.0116164125502109
P15170	Q8N3R9	0.0116164125502109
P84077	Q96BF6	0.0116164125502109
P84098	A6NGE4	0.0116164125502109
Q6UX01	P15170	0.0116164125502109
P49321	P11362	0.0116164125502109
Q9BXB5	P09651	0.0116164125502109
Q00341	P20594	0.0116164125502109
P22626	Q9NP84	0.0116164125502109
Q9BXB5	P62258	0.0116164125502109
Q99729	O15169	0.0116164125502109
Q13838	Q7Z745	0.0116164125502109
P50914	Q7Z745	0.0116164125502109
Q9BZF1	Q9Y371	0.0116164125502109
Q8N5L8	Q8N5K1	0.0116164125502109
Q5VZ89	P61077	0.0116164125502109
P62807	Q96AJ9	0.0116164125502109
P14618	A6NGE4	0.0116164125502109
P14866	A6NGE4	0.0116164125502109
Q04637	O14558	0.0116164125502109
Q99729	Q969Z3	0.0116164125502109
Q5T5C0	P62424	0.0116164125502109
O14558	Q92945	0.0116164125502109
Q99729	Q6DN12	0.0116164125502109
P46779	Q6P444	0.0116164125502109
Q96BF6	Q15019	0.0116164125502109
Q8WWX0	Q96PK6	0.0116164125502109
Q96PK6	Q8IZP6	0.0116164125502109
P47755	Q6P4E1	0.0116164125502109
Q96QU4	Q99729	0.0116164125502109
Q8TBY8	Q9H7E2	0.0116164125502109
Q86VF7	P61978	0.0116164125502109
P12956	Q9NX62	0.0116164125502109
Q14247	A6NGE4	0.0116164125502109
Q96JH7	Q8TF09	0.0116164125502109
A6NGE4	P46109	0.0116164125502109
P26885	Q9Y4E8	0.0116164125502109
O14558	Q14677	0.0116164125502109
A6NGE4	P55209	0.0116164125502109
Q96PK6	Q86UK5	0.0116164125502109
P09769	P32969	0.0116164125502109
A6NGE4	P19338	0.0116164125502109
A6NGE4	Q13148	0.0116164125502109
Q9Y4G6	Q8WUD1	0.0116164125502109
Q01105	A6NGE4	0.0116164125502109
Q07021	Q96AJ9	0.0116164125502109
P84077	A6NGE4	0.0116164125502109
O43396	O14558	0.0116164125502109
A6NGE4	Q99733	0.0116164125502109
P11362	Q8TEQ6	0.0116164125502109
Q9H0U4	Q6P444	0.0116164125502109
O14641	O14558	0.0116164125502109
Q14157	Q8TF09	0.0116164125502109
P49327	A6NGE4	0.0116164125502109
Q6P444	Q92997	0.0116164125502109
Q8IY67	Q96P70	0.0116164125502109
O14641	Q6P444	0.0116164125502109
P55010	A6NGE4	0.0116164125502109
Q9BQB6	P50747	0.0116164125502109
Q8TF09	Q14008	0.0116164125502109
P62826	Q96AJ9	0.0116164125502109
P50747	Q8NEU8	0.0116164125502109
Q5SW79	Q8TF09	0.0116164125502109
P40429	A6NGE4	0.0116164125502109
P47756	A6NGE4	0.0116164125502109
Q8N1F7	P41594	0.0116164125502109
A6NGE4	P47755	0.0116164125502109
A6NGE4	P48444	0.0116164125502109
Q02790	Q4LEZ3	0.0116164125502109
Q96AJ9	P23381	0.0116164125502109
Q8IWS0	Q9Y4G6	0.0116164125502109
Q9NZ01	O14558	0.0116164125502109
P04183	Q6IN85	0.0116164125502109
Q8N5L8	Q9NYP7	0.0116164125502109
Q96A23	Q9NWS0	0.0116164125502109
Q96AJ9	Q9NR30	0.0116164125502109
O95721	Q96A23	0.0116164125502109
Q9BXS0	O75367	0.0116164125502109
O75663	Q7Z745	0.0116164125502109
Q96AJ9	O75534	0.0116164125502109
Q9BXS0	Q9H2G2	0.0116164125502109
Q6P444	P23381	0.0116164125502109
O43242	Q6P444	0.0116164125502109
P41594	P18206	0.0116164125502109
Q9H9D4	P50747	0.0116164125502109
P26885	Q13347	0.0116164125502109
P55196	A6NGE4	0.0116164125502109
P06733	A6NGE4	0.0116164125502109
Q5T5C0	P49368	0.0116164125502109
Q02978	A6NGE4	0.0116164125502109
P26641	A6NGE4	0.0116164125502109
Q02241	Q7Z6J6	0.0116164125502109
P41594	Q9UNL2	0.0116164125502109
Q9BZF1	Q96ST8	0.0116164125502109
Q9Y6Q2	Q96PK6	0.0116164125502109
P16615	A6NGE4	0.0116164125502109
P46779	A6NGE4	0.0116164125502109
P17812	A6NGE4	0.0116164125502109
Q02543	A6NGE4	0.0116164125502109
A6NGE4	P24534	0.0116164125502109
P05141	A6NGE4	0.0116164125502109
P11498	A6NGE4	0.0116164125502109
P14866	Q6P4E1	0.0116164125502109
O14558	Q92997	0.0116164125502109
A6NGE4	Q15366	0.0116164125502109
A6NGE4	Q15233	0.0116164125502109
A6NGE4	P68104	0.0116164125502109
A6NGE4	Q92997	0.0116164125502109
O14654	Q6P4E1	0.0116164125502109
A6NGE4	P13639	0.0116164125502109
Q15758	O15399	0.0116164125502109
P26599	Q7Z745	0.0116164125502109
A6NGE4	P68431	0.0116164125502109
Q96AJ9	P62304	0.0116164125502109
Q86VP6	A6NGE4	0.0116164125502109
Q15758	Q5T5C0	0.0116164125502109
Q12791	P55795	0.0116164125502109
P09874	Q7Z745	0.0116164125502109
Q8TF09	P06493	0.0116164125502109
P38919	Q8TF09	0.0116164125502109
Q8TF09	Q9H2G2	0.0116164125502109
P06576	A6NGE4	0.0116164125502109
A6NGE4	P21333	0.0116164125502109
P46109	Q7Z745	0.0116164125502109
O43684	Q7Z745	0.0116164125502109
P16152	Q9C0E8	0.0116164125502109
Q7Z4V5	Q9C0E8	0.0116164125502109
Q9P035	A6NGE4	0.0116164125502109
P09769	P49411	0.0116164125502109
B5ME19	P09769	0.0116164125502109
Q9C0E8	Q86UK7	0.0116164125502109
Q9C0D5	Q96P70	0.0116164125502109
A6NGE4	Q16555	0.0116164125502109
A6NGE4	P60842	0.0116164125502109
Q9H9B4	P09769	0.0116164125502109
O14983	P15170	0.0116164125502109
P36542	A6NGE4	0.0116164125502109
Q9NR30	Q7Z745	0.0116164125502109
A6NGE4	Q04637	0.0116164125502109
Q14247	O14558	0.0116164125502109
P50747	O60296	0.0116164125502109
Q96QU4	P30153	0.0116164125502109
Q86Y33	P62913	0.0116164125502109
O14880	Q8TF72	0.0116164125502109
P50053	Q15019	0.0116164125502109
Q9NSB2	Q8TBX8	0.0116164125502109
P53618	O43151	0.0116164125502109
P33993	Q96JK9	0.0116164125502109
P46977	Q9Y3Q8	0.0116164125502109
P46013	Q68DN1	0.0116164125502109
P47756	Q10471	0.0116164125502109
Q9H081	P33993	0.0116164125502109
P33993	Q6ZU35	0.0116164125502109
Q9H081	P49959	0.0116164125502109
P14866	Q96JK4	0.0116164125502109
P14866	Q8NB14	0.0116164125502109
P62807	Q8WXG6	0.0116164125502109
P54274	Q562R1	0.0116164125502109
P33993	Q8N999	0.0116164125502109
P55196	Q6IPR3	0.0116164125502109
P31270	O75534	0.0116164125502109
P31270	P23381	0.0116164125502109
P33993	Q6DN14	0.0116164125502109
Q9NQU5	Q3ZCQ8	0.0116164125502109
P62807	O43583	0.0116164125502109
P84077	Q9NZ63	0.0116164125502109
P62807	Q9Y4H2	0.0116164125502109
P33993	Q969E4	0.0116164125502109
Q9NQU5	Q14677	0.0116164125502109
P18754	Q96L21	0.0116164125502109
P62807	Q12982	0.0116164125502109
Q9BWL3	Q14839	0.0116164125502109
Q92692	O75369	0.0116164125502109
P33993	Q4LEZ3	0.0116164125502109
Q9BQD3	P49959	0.0116164125502109
Q562R1	O94812	0.0116164125502109
Q96JB5	Q02241	0.0116164125502109
Q10567	Q9H361	0.0116164125502109
P62807	Q16658	0.0116164125502109
Q8N720	P49959	0.0116164125502109
Q9HAV0	Q6MZP7	0.0116164125502109
Q96A49	P49448	0.0116164125502109
Q8NHP6	P18754	0.0116164125502109
101929876	Q969Z3	0.0116164125502109
Q8WW12	Q6ZU80	0.0116164125502109
O94812	P49959	0.0116164125502109
Q9C0C4	O75369	0.0116164125502109
Q8IYT3	P49959	0.0116164125502109
Q9UHY7	P49959	0.0116164125502109
P53621	Q96QF7	0.0116164125502109
P08579	Q8TC71	0.0116164125502109
Q9NQU5	P06493	0.0116164125502109
Q9NW68	P07195	0.0116164125502109
Q5VZ89	P48047	0.0116164125502109
P62807	O14904	0.0116164125502109
Q13886	P20700	0.0116164125502109
O95271	P62807	0.0116164125502109
P33993	O00570	0.0116164125502109
P84077	Q8WYA1	0.0116164125502109
P24534	Q5JV73	0.0116164125502109
Q9NSB2	P27448	0.0116164125502109
P84077	Q9Y5F7	0.0116164125502109
Q6P1K8	P62807	0.0116164125502109
P35354	Q6PP77	0.0116164125502109
O75746	Q6ZU80	0.0116164125502109
P55196	P49767	0.0116164125502109
P00846	Q9NSB2	0.0116164125502109
O43525	O75534	0.0116164125502109
P53618	Q8NFW1	0.0116164125502109
Q9Y6Q9	Q96CW1	0.0116164125502109
Q6ZU80	Q9BZZ5	0.0116164125502109
Q10471	Q9H6J7	0.0116164125502109
P62328	P08238	0.0116164125502109
P06744	Q99878	0.0116164125502109
Q9Y6Q9	Q9BUP0	0.0116164125502109
P62807	Q9H3P2	0.0116164125502109
O75369	Q9NW15	0.0116164125502109
Q86UL3	P18754	0.0116164125502109
Q5SNT2	P24534	0.0116164125502109
Q8N5K1	Q9NSB2	0.0116164125502109
P62807	P04004	0.0116164125502109
Q8WXC3	P24534	0.0116164125502109
O60266	Q8IUZ0	0.0116164125502109
Q96QU4	P33993	0.0116164125502109
P20849	P34931	0.0116164125502109
P33993	P46020	0.0116164125502109
Q9H0R3	P14866	0.0116164125502109
P84077	Q9BXP2	0.0116164125502109
Q14739	Q9P2N6	0.0116164125502109
A4D1S0	Q9NR30	0.0116164125502109
P56715	P49959	0.0116164125502109
Q7Z3J2	P84077	0.0116164125502109
Q8NFY4	P49959	0.0116164125502109
Q10567	Q7Z4H3	0.0116164125502109
Q562R1	O14904	0.0116164125502109
P33993	Q9ULL5	0.0116164125502109
Q6ZVC0	P49327	0.0116164125502109
P62807	P21675	0.0116164125502109
P13646	O75352	0.0116164125502109
102724023	Q96MT8	0.0116164125502109
Q96PV0	P49959	0.0116164125502109
P62807	Q13886	0.0116164125502109
P31270	Q9Y277	0.0116164125502109
P62807	Q96GM5	0.0116164125502109
P33993	Q96EU6	0.0116164125502109
P62807	P15056	0.0116164125502109
P31270	P45880	0.0116164125502109
P33993	B2RXH4	0.0116164125502109
P33993	Q8TAI1	0.0116164125502109
Q6ZU80	O94788	0.0116164125502109
P14866	A8K855	0.0116164125502109
P62807	P16383	0.0116164125502109
Q7Z3T8	P27797	0.0116164125502109
Q07021	Q5HYA8	0.0116164125502109
P62807	Q9UL54	0.0116164125502109
P62807	O60641	0.0116164125502109
P62807	Q96KX2	0.0116164125502109
P49327	P49767	0.0116164125502109
Q9ULJ1	O60488	0.0116164125502109
P18428	P07900	0.0116164125502109
P49959	Q92521	0.0116164125502109
P52799	Q9BY89	0.0116164125502109
Q9BRK0	Q12840	0.0116164125502109
Q96A83	P49411	0.0116164125502109
P10599	Q96A83	0.0116164125502109
P04259	Q9ULC3	0.0116164125502109
Q9UDY2	Q92543	0.0116164125502109
P62807	P51157	0.0116164125502109
Q9NQ89	P22102	0.0116164125502109
Q07021	Q96A83	0.0116164125502109
Q8N0Z2	Q9P035	0.0116164125502109
Q8N413	P21333	0.0116164125502109
P21333	Q5JTD0	0.0116164125502109
Q9NSB2	Q9H444	0.0116164125502109
P62807	Q9H081	0.0116164125502109
P52799	P55884	0.0116164125502109
Q00005	Q9Y679	0.0116164125502109
Q9BT25	P05997	0.0116164125502109
P16435	Q12840	0.0116164125502109
P28749	P21333	0.0116164125502109
P62807	Q8WTW3	0.0116164125502109
P61254	Q96A83	0.0116164125502109
P62807	Q5JTD0	0.0116164125502109
P52799	O00203	0.0116164125502109
P26641	Q9UJ99	0.0116164125502109
Q8NCS4	P62316	0.0116164125502109
P48444	A6NHJ4	0.0116164125502109
P22102	O75445	0.0116164125502109
Q5TIE3	Q04637	0.0116164125502109
Q02543	Q9BQS2	0.0116164125502109
P59551	Q9ULH7	0.0116164125502109
P21333	Q9NT99	0.0116164125502109
P53618	O14904	0.0116164125502109
O43895	P49959	0.0116164125502109
P23284	Q12840	0.0116164125502109
Q6PP77	P53985	0.0116164125502109
Q5TIE3	P23588	0.0116164125502109
P49792	P63218	0.0116164125502109
Q5TIE3	P60842	0.0116164125502109
O60296	P21333	0.0116164125502109
Q15717	Q5TIE3	0.0116164125502109
Q5T5C0	Q7KZF4	0.0116164125502109
P51814	P22102	0.0116164125502109
P62807	Q15599	0.0116164125502109
P84077	Q15599	0.0116164125502109
Q00005	P54105	0.0116164125502109
Q10471	P52907	0.0116164125502109
P08579	Q96A83	0.0116164125502109
101929876	Q9Y283	0.0116164125502109
P32119	Q96A83	0.0116164125502109
P60033	P21333	0.0116164125502109
102724023	P61077	0.0116164125502109
P56537	O60266	0.0116164125502109
Q5T5U3	Q9NTJ4	0.0116164125502109
P00519	P21333	0.0116164125502109
P61803	P30566	0.0116164125502109
P63218	P18621	0.0116164125502109
Q8TC71	Q9H2G2	0.0116164125502109
Q7LGA3	P84077	0.0116164125502109
P50053	P54886	0.0116164125502109
P18428	Q14739	0.0116164125502109
P49841	Q969V6	0.0116164125502109
Q8N2U9	P49959	0.0116164125502109
Q9UPA5	Q562R1	0.0116164125502109
P15056	P20700	0.0116164125502109
Q8IXM3	107984053	0.0116164125502109
Q9UDY2	Q96JB5	0.0116164125502109
Q9BRG1	P84077	0.0116164125502109
Q9NQU5	P38919	0.0116164125502109
O95171	P49959	0.0116164125502109
P20849	P84077	0.0116164125502109
102724159	Q6Y1H2	0.0116164125502109
P59551	Q96RQ3	0.0116164125502109
P62807	O75348	0.0116164125502109
P84077	A6NHJ4	0.0116164125502109
101929876	Q9GZM5	0.0116164125502109
Q96KX2	P21333	0.0116164125502109
P55196	O43525	0.0116164125502109
Q99643	Q9Y679	0.0116164125502109
P62807	O75437	0.0116164125502109
O95995	P62263	0.0116164125502109
101929876	Q9NZP6	0.0116164125502109
101929876	O95718	0.0116164125502109
P52799	O75821	0.0116164125502109
Q07157	Q96A83	0.0116164125502109
Q15398	Q92543	0.0116164125502109
Q9NRA2	P21333	0.0116164125502109
P53618	Q9NZP6	0.0116164125502109
P07942	Q9ULH7	0.0116164125502109
P08047	Q9NTJ4	0.0116164125502109
P33993	O43525	0.0116164125502109
P53618	O43895	0.0116164125502109
P55196	P50053	0.0116164125502109
Q9UIG8	P21333	0.0116164125502109
P16403	P63218	0.0116164125502109
101929876	Q9UBL6	0.0116164125502109
Q3B8N5	P21333	0.0116164125502109
P49327	O43895	0.0116164125502109
P48426	Q8WVJ2	0.0116164125502109
O95104	Q6ZU80	0.0116164125502109
P53618	Q12882	0.0116164125502109
P46778	Q16671	0.0116164125502109
P84098	Q16671	0.0116164125502109
P62807	P36021	0.0116164125502109
Q96A33	Q12840	0.0116164125502109
P11137	Q53EZ4	0.0116164125502109
Q16671	P23381	0.0116164125502109
Q8N6R0	P84077	0.0116164125502109
P49792	Q16671	0.0116164125502109
Q5VZ46	Q00610	0.0116164125502109
P24534	Q9UL54	0.0116164125502109
P62807	P23193	0.0116164125502109
P84077	Q9UI08	0.0116164125502109
Q9H6J7	Q6ZWT7	0.0116164125502109
Q16671	Q9UBC2	0.0116164125502109
P84077	Q9NX62	0.0116164125502109
P31270	P62258	0.0116164125502109
Q13886	Q9H2G2	0.0116164125502109
P09769	P49327	0.0116164125502109
O43805	P49959	0.0116164125502109
P31270	P32969	0.0116164125502109
Q13886	P38919	0.0116164125502109
Q14157	Q13886	0.0116164125502109
Q13886	Q16181	0.0116164125502109
P84077	Q9UHF3	0.0116164125502109
Q13886	P50454	0.0116164125502109
O43639	P48047	0.0116164125502109
Q13886	Q5SW79	0.0116164125502109
P54274	P62807	0.0116164125502109
P46779	Q6IPR3	0.0116164125502109
Q9BQD3	Q14739	0.0116164125502109
P61978	Q96NW4	0.0116164125502109
P84077	P98161	0.0116164125502109
P62328	P06576	0.0116164125502109
Q13277	101929876	0.0116164125502109
P53621	P50749	0.0116164125502109
P33993	P51946	0.0116164125502109
Q9NSB2	P28331	0.0116164125502109
P33993	H0YL14	0.0116164125502109
Q13886	Q15029	0.0116164125502109
P62807	Q13951	0.0116164125502109
Q562R1	O14730	0.0116164125502109
Q562R1	O95171	0.0116164125502109
P33993	Q5THR3	0.0116164125502109
O60673	P49959	0.0116164125502109
P31270	P63173	0.0116164125502109
P62807	O76082	0.0116164125502109
Q09328	P43243	0.0116164125502109
P84077	Q9H400	0.0116164125502109
Q6Y288	Q00341	0.0116164125502109
Q7Z2Y5	P24534	0.0116164125502109
P50747	P98095	0.0116164125502109
P62807	P04920	0.0116164125502109
Q14739	Q8WYA1	0.0116164125502109
Q6IPR3	P46776	0.0116164125502109
P31270	P61254	0.0116164125502109
P33993	Q9NS62	0.0116164125502109
Q9NP84	Q14974	0.0116164125502109
P33993	Q9UH03	0.0116164125502109
Q6NTE8	Q14974	0.0116164125502109
P11137	Q96JH7	0.0116164125502109
101929876	O15169	0.0116164125502109
Q86WB0	Q9NSB2	0.0116164125502109
Q9BXL6	P61978	0.0116164125502109
P49959	Q9NT99	0.0116164125502109
P62807	Q12962	0.0116164125502109
Q9NQU5	P23246	0.0116164125502109
P31270	P26373	0.0116164125502109
Q92692	Q12840	0.0116164125502109
Q9NY46	Q12905	0.0116164125502109
P33993	O75445	0.0116164125502109
P33993	Q9H1H9	0.0116164125502109
P42681	P33993	0.0116164125502109
O60488	Q9P270	0.0116164125502109
P98161	Q14974	0.0116164125502109
Q13884	P62807	0.0116164125502109
Q9UK23	P49959	0.0116164125502109
P24534	P60033	0.0116164125502109
P31270	P46776	0.0116164125502109
Q6ZU80	O15075	0.0116164125502109
P61011	Q5T9S5	0.0116164125502109
Q7Z3J2	Q14739	0.0116164125502109
P33993	Q6DN12	0.0116164125502109
Q13886	P06493	0.0116164125502109
P33993	O75914	0.0116164125502109
P62807	Q14940	0.0116164125502109
P49448	Q10567	0.0116164125502109
P61978	Q969G9	0.0116164125502109
P56715	O00410	0.0116164125502109
P12236	P03956	0.0116164125502109
Q00341	P98095	0.0116164125502109
P34897	Q6ZWT7	0.0116164125502109
P61978	Q969E4	0.0116164125502109
P30153	Q8NI17	0.0116164125502109
Q9NRJ5	Q14739	0.0116164125502109
Q9Y4E8	Q96A83	0.0116164125502109
P62807	Q9UHA4	0.0116164125502109
P31270	P18077	0.0116164125502109
P33993	Q96MS0	0.0116164125502109
P33993	Q96KC9	0.0116164125502109
P33993	Q969G9	0.0116164125502109
P33993	A7MBM2	0.0116164125502109
P07195	Q08357	0.0116164125502109
P55196	O00570	0.0116164125502109
Q8WVJ2	Q9NY93	0.0116164125502109
A1L3X0	P33993	0.0116164125502109
Q9HCM2	P33993	0.0116164125502109
Q6IPR3	P62750	0.0116164125502109
P55196	O75445	0.0116164125502109
P53618	Q9NS62	0.0116164125502109
P62807	Q9NNX1	0.0116164125502109
Q14974	Q969E4	0.0116164125502109
Q8IYT3	P06576	0.0116164125502109
Q9Y2V2	Q14839	0.0116164125502109
Q9H3R1	P49327	0.0116164125502109
Q9BV81	Q9BUP0	0.0116164125502109
O75369	Q4LEZ3	0.0116164125502109
Q9NSB2	Q9HB21	0.0116164125502109
Q9P217	P49959	0.0116164125502109
P06576	A1L3X0	0.0116164125502109
Q9UI15	Q10567	0.0116164125502109
P12271	P49959	0.0116164125502109
P06576	Q9NP84	0.0116164125502109
O60671	P49959	0.0116164125502109
Q9HCJ0	Q9NSB2	0.0116164125502109
Q562R1	P46020	0.0116164125502109
O14730	P49959	0.0116164125502109
Q10567	Q9Y6A9	0.0116164125502109
P62807	P01266	0.0116164125502109
Q562R1	Q9H3Q3	0.0116164125502109
Q5T1R4	P49959	0.0116164125502109
Q9P0S3	P35527	0.0116164125502109
Q8IXU6	O75369	0.0116164125502109
P53680	Q9HAV0	0.0116164125502109
P33993	Q8TF09	0.0116164125502109
Q9BUE6	107984053	0.0116164125502109
101929876	Q6UXL0	0.0116164125502109
O75445	P08238	0.0116164125502109
Q9H467	Q9NSB2	0.0116164125502109
O14904	Q00839	0.0116164125502109
Q9NW68	O75369	0.0116164125502109
P84077	I1YAP6	0.0116164125502109
P53618	Q6IQ55	0.0116164125502109
Q96JB5	Q9Y2W1	0.0116164125502109
P26640	O75581	0.0116164125502109
P12236	Q9P2E2	0.0116164125502109
O14979	Q96A83	0.0116164125502109
P12236	Q969G9	0.0116164125502109
A4D1S0	P30041	0.0116164125502109
P24534	A8K855	0.0116164125502109
O43805	Q14974	0.0116164125502109
Q9H6R7	O75352	0.0116164125502109
P53618	Q9P225	0.0116164125502109
P53618	B2RXH4	0.0116164125502109
P62807	P49767	0.0116164125502109
P24534	Q86TM6	0.0116164125502109
Q6ZU80	O00203	0.0116164125502109
O43151	P24534	0.0116164125502109
O15164	P18754	0.0116164125502109
P18754	O14763	0.0116164125502109
Q9P2E2	P49959	0.0116164125502109
P55196	O14904	0.0116164125502109
P46778	Q6IPR3	0.0116164125502109
P24534	Q5HYA8	0.0116164125502109
P62807	Q7Z3V4	0.0116164125502109
P68133	O60671	0.0116164125502109
Q99618	Q96LB3	0.0116164125502109
A1L3X0	P05141	0.0116164125502109
O60522	P10599	0.0116164125502109
O00217	Q9NSB2	0.0116164125502109
O00570	P49327	0.0116164125502109
Q9UIG0	Q6ZU80	0.0116164125502109
P11137	P04637	0.0116164125502109
Q96DT5	O43707	0.0116164125502109
P29474	P49959	0.0116164125502109
P62807	Q9H799	0.0116164125502109
Q13886	O75367	0.0116164125502109
Q13886	Q9NR30	0.0116164125502109
Q16517	P49959	0.0116164125502109
Q13886	Q14677	0.0116164125502109
Q13886	O14737	0.0116164125502109
Q8N720	Q14739	0.0116164125502109
Q86VF7	P22102	0.0116164125502109
Q09328	P32119	0.0116164125502109
Q09328	P17987	0.0116164125502109
P61978	Q96AW1	0.0116164125502109
A1L3X0	P61978	0.0116164125502109
Q14974	P49767	0.0116164125502109
Q9P246	Q8WVK7	0.0116164125502109
O43169	Q9BT92	0.0116164125502109
O95721	Q13886	0.0116164125502109
Q9H0R3	P24534	0.0116164125502109
O00570	P08238	0.0116164125502109
Q6ZU80	Q92783	0.0116164125502109
Q9NWF4	P46821	0.0116164125502109
P05161	P49959	0.0116164125502109
Q9P2H3	P49959	0.0116164125502109
P35670	Q07021	0.0116164125502109
P84077	Q96D96	0.0116164125502109
O00160	P62304	0.0116164125502109
B5ME19	Q8NFH3	0.0116164125502109
Q7Z3J3	Q10567	0.0116164125502109
Q5VZ46	P49959	0.0116164125502109
P53618	Q13542	0.0116164125502109
P08238	P49767	0.0116164125502109
P49327	Q7L804	0.0116164125502109
P08579	P15260	0.0116164125502109
P62807	O00570	0.0116164125502109
Q9Y6A4	Q10567	0.0116164125502109
Q9P2F6	P49959	0.0116164125502109
107984053	Q9H3E2	0.0116164125502109
Q99972	P49959	0.0116164125502109
Q8N2U9	P06576	0.0116164125502109
P33993	Q9BSU1	0.0116164125502109
Q9NQ75	P22102	0.0116164125502109
P55010	Q5TIE3	0.0116164125502109
Q96A83	Q9UHB9	0.0116164125502109
Q6ZU80	Q8TC59	0.0116164125502109
Q9BQS2	P19338	0.0116164125502109
P55209	Q9BQS2	0.0116164125502109
P53621	Q9H361	0.0116164125502109
Q9P1F3	Q9NTJ4	0.0116164125502109
Q5T5C0	P30153	0.0116164125502109
P33993	Q9UH92	0.0116164125502109
Q6UX68	P21333	0.0116164125502109
Q9NTJ4	A0MZ66	0.0116164125502109
P52272	Q9BQS2	0.0116164125502109
101929876	Q9BXF3	0.0116164125502109
Q68DQ2	P26640	0.0116164125502109
Q13765	Q9BQS2	0.0116164125502109
P30153	P59551	0.0116164125502109
P62807	Q9H040	0.0116164125502109
P61254	Q9BQS2	0.0116164125502109
Q7Z3J2	P22102	0.0116164125502109
101929876	Q9UIG8	0.0116164125502109
O95995	P62701	0.0116164125502109
Q9BQS2	P62913	0.0116164125502109
O95995	P62753	0.0116164125502109
P27635	Q9BQS2	0.0116164125502109
Q08828	Q99623	0.0116164125502109
P32969	Q9BQS2	0.0116164125502109
A4D1S0	P68133	0.0116164125502109
Q9BQS2	P35268	0.0116164125502109
P49327	Q13009	0.0116164125502109
P33993	P37275	0.0116164125502109
P62807	O15541	0.0116164125502109
P84077	H0YL14	0.0116164125502109
P05455	P27449	0.0116164125502109
O75534	P27449	0.0116164125502109
Q96A83	O94927	0.0116164125502109
P13807	Q5EBL8	0.0116164125502109
Q562R1	P45985	0.0116164125502109
Q562R1	Q14524	0.0116164125502109
P84098	A6NHJ4	0.0116164125502109
O95995	P23396	0.0116164125502109
102724023	Q63ZY3	0.0116164125502109
Q562R1	Q13009	0.0116164125502109
P49327	P03905	0.0116164125502109
P62807	P52739	0.0116164125502109
Q13217	O00139	0.0116164125502109
Q5TIE3	Q9ULH7	0.0116164125502109
Q8NFY4	P43243	0.0116164125502109
P21283	Q96RQ3	0.0116164125502109
P13807	Q9BU23	0.0116164125502109
Q9NS69	P59551	0.0116164125502109
P07900	I1YAP6	0.0116164125502109
Q9BQS2	P83731	0.0116164125502109
Q9BXL6	P49959	0.0116164125502109
O95995	P62241	0.0116164125502109
Q15904	Q12840	0.0116164125502109
Q6UX68	P05141	0.0116164125502109
P14866	Q5HYA8	0.0116164125502109
Q13884	P21333	0.0116164125502109
P14324	O14617	0.0116164125502109
P26641	Q5THR3	0.0116164125502109
P33991	Q9NY46	0.0116164125502109
Q9BQS2	P23381	0.0116164125502109
Q8IUW5	O60488	0.0116164125502109
Q9BSU1	Q9NR30	0.0116164125502109
Q15365	Q8N0Z2	0.0116164125502109
Q9UBF2	Q5T5C0	0.0116164125502109
Q5TIE3	Q09666	0.0116164125502109
P18428	P83731	0.0116164125502109
Q9H2U9	P49959	0.0116164125502109
Q9UGJ0	Q12840	0.0116164125502109
Q8N720	P21333	0.0116164125502109
P62807	Q8TEA8	0.0116164125502109
P46778	Q9BQS2	0.0116164125502109
Q8TC71	P62495	0.0116164125502109
A6NKG5	P21333	0.0116164125502109
P62807	Q92521	0.0116164125502109
P33993	P03923	0.0116164125502109
Q05209	P33778	0.0116164125502109
P35670	P47755	0.0116164125502109
P35670	P52907	0.0116164125502109
Q08828	Q9Y3F4	0.0116164125502109
Q9H5I5	P62807	0.0116164125502109
P62424	Q9BQS2	0.0116164125502109
Q9BZZ2	P33993	0.0116164125502109
P62807	Q14108	0.0116164125502109
Q01105	Q9BQS2	0.0116164125502109
P46781	O95995	0.0116164125502109
P62807	Q9H1P3	0.0116164125502109
Q13277	P33993	0.0116164125502109
P62807	O75116	0.0116164125502109
Q3ZCQ8	O43525	0.0116164125502109
P08670	Q9BQS2	0.0116164125502109
P49959	O15169	0.0116164125502109
Q9Y277	Q9BQS2	0.0116164125502109
O43525	Q9NR30	0.0116164125502109
Q5TIE3	P49327	0.0116164125502109
Q9H081	P21333	0.0116164125502109
P33993	P50226	0.0116164125502109
Q9NXB0	P13807	0.0116164125502109
P63000	P33778	0.0116164125502109
Q8N0Z2	P11498	0.0116164125502109
Q9NTJ4	Q86TP1	0.0116164125502109
Q9NVR5	Q9NTJ4	0.0116164125502109
P62807	Q9BQI0	0.0116164125502109
Q96NB1	P54105	0.0116164125502109
Q8TF09	P27816	0.0116164125502109
O60229	P49959	0.0116164125502109
Q9BQD3	P33778	0.0116164125502109
Q5VYS8	P33778	0.0116164125502109
Q9BQS2	P62750	0.0116164125502109
O95219	P13807	0.0116164125502109
P84077	Q96AW1	0.0116164125502109
A6NHJ4	P19338	0.0116164125502109
Q02543	A6NHJ4	0.0116164125502109
Q8N0Z2	P61254	0.0116164125502109
A6NHJ4	P23396	0.0116164125502109
Q9BV81	Q12840	0.0116164125502109
Q562R1	P49888	0.0116164125502109
102724023	Q14318	0.0116164125502109
Q562R1	O94804	0.0116164125502109
Q96F86	P00540	0.0116164125502109
P62807	Q8N720	0.0116164125502109
P63261	O94925	0.0116164125502109
A6NHJ4	P61247	0.0116164125502109
Q9H9A5	102724023	0.0116164125502109
P62424	A6NHJ4	0.0116164125502109
P62807	Q9NSP4	0.0116164125502109
O95995	Q9NS69	0.0116164125502109
P00540	Q8NDC0	0.0116164125502109
P18124	A6NHJ4	0.0116164125502109
Q5TIE3	P53621	0.0116164125502109
Q02878	A6NHJ4	0.0116164125502109
P46777	A6NHJ4	0.0116164125502109
Q16625	Q8N3C0	0.0116164125502109
Q86VP6	Q8TAI1	0.0116164125502109
Q8TAI1	O75534	0.0116164125502109
P23528	Q9ULI4	0.0116164125502109
Q86VQ0	P26358	0.0116164125502109
Q9H425	Q93050	0.0116164125502109
Q13765	A6NHJ4	0.0116164125502109
P62807	Q7Z3C6	0.0116164125502109
O95995	P46776	0.0116164125502109
Q8N0Z2	P84098	0.0116164125502109
P01266	P68133	0.0116164125502109
P47755	P63218	0.0116164125502109
P49327	Q9ULC8	0.0116164125502109
P08779	Q8N5K1	0.0116164125502109
P55196	A6NHJ4	0.0116164125502109
Q9HA82	P62807	0.0116164125502109
Q8N0Z2	P05787	0.0116164125502109
P14635	P51798	0.0116164125502109
Q99471	Q99735	0.0116164125502109
A6NHJ4	P49959	0.0116164125502109
P42681	P53618	0.0116164125502109
Q8TAI1	P68133	0.0116164125502109
P11586	A6NHJ4	0.0116164125502109
P42681	P68133	0.0116164125502109
O95995	P47914	0.0116164125502109
Q8TAI1	P54886	0.0116164125502109
Q13371	P00540	0.0116164125502109
Q68DN1	O43707	0.0116164125502109
Q86VQ0	Q7Z739	0.0116164125502109
Q9H425	Q9UIQ6	0.0116164125502109
A6NHJ4	Q9ULH7	0.0116164125502109
Q12906	Q9Y2T4	0.0116164125502109
Q8N2U9	P05141	0.0116164125502109
P12956	Q96A72	0.0116164125502109
Q9BVA1	Q9H201	0.0116164125502109
Q9C0B1	P62807	0.0116164125502109
P01266	P08238	0.0116164125502109
Q8IXM2	Q9ULH7	0.0116164125502109
102724023	Q10567	0.0116164125502109
O95995	P15880	0.0116164125502109
Q9BQD3	P62807	0.0116164125502109
101929876	Q8TBE0	0.0116164125502109
Q8IXM2	Q96RQ3	0.0116164125502109
Q9H425	Q86UP2	0.0116164125502109
A6NHJ4	Q96RQ3	0.0116164125502109
O96033	Q969V6	0.0116164125502109
Q9NS69	A6NHJ4	0.0116164125502109
Q8WZ74	P33778	0.0116164125502109
Q96DM3	P49327	0.0116164125502109
O95995	P04844	0.0116164125502109
Q14141	102724023	0.0116164125502109
P42681	P22102	0.0116164125502109
Q13596	P27449	0.0116164125502109
P17987	Q96A83	0.0116164125502109
P00540	Q9HCK1	0.0116164125502109
P62807	P51814	0.0116164125502109
P84077	Q7Z6J8	0.0116164125502109
Q96DM3	P21333	0.0116164125502109
P12956	Q9Y5F7	0.0116164125502109
P33991	Q16890	0.0116164125502109
101929876	P98095	0.0116164125502109
Q9BVA1	Q4LEZ3	0.0116164125502109
P13645	Q2M3C7	0.0116164125502109
101929876	Q9NRA2	0.0116164125502109
O43396	P03956	0.0116164125502109
P03956	Q14157	0.0116164125502109
P03956	P06493	0.0116164125502109
P53618	P29144	0.0116164125502109
P08253	P68133	0.0116164125502109
Q99618	Q12840	0.0116164125502109
Q8N5K1	P13807	0.0116164125502109
Q9C0K3	Q9H910	0.0116164125502109
P62328	P84077	0.0116164125502109
P84077	P23193	0.0116164125502109
P08123	Q14258	0.0116164125502109
Q9H910	Q92764	0.0116164125502109
P62807	O60266	0.0116164125502109
P13807	Q9H361	0.0116164125502109
Q86VP6	A6NHJ4	0.0116164125502109
Q562R1	P01266	0.0116164125502109
Q96GU1	P53621	0.0116164125502109
O75821	Q8TC71	0.0116164125502109
Q9NQ89	P33993	0.0116164125502109
Q5SW79	P14209	0.0116164125502109
P62807	O15066	0.0116164125502109
Q07021	Q8N999	0.0116164125502109
P52799	O75665	0.0116164125502109
101929876	Q96IY1	0.0116164125502109
O60353	P27816	0.0116164125502109
O94972	P49773	0.0116164125502109
P62807	Q15650	0.0116164125502109
P15880	Q96A83	0.0116164125502109
A1L3X0	P21333	0.0116164125502109
P21333	Q96QF7	0.0116164125502109
Q6UX68	P07900	0.0116164125502109
Q68DN1	P27816	0.0116164125502109
P21333	Q92521	0.0116164125502109
Q9P2J2	P21333	0.0116164125502109
101929876	Q99543	0.0116164125502109
P46781	Q96A83	0.0116164125502109
O95995	P62249	0.0116164125502109
P05386	O95995	0.0116164125502109
P51814	P49327	0.0116164125502109
P62241	Q96A83	0.0116164125502109
Q9NTJ4	Q86WA6	0.0116164125502109
P49368	Q6ZSJ8	0.0116164125502109
101929876	Q9ULI4	0.0116164125502109
P59551	P26599	0.0116164125502109
P62753	Q96A83	0.0116164125502109
P51610	Q68DN1	0.0116164125502109
Q9HCM2	P27816	0.0116164125502109
P63261	Q6PP77	0.0116164125502109
P46779	A6NHJ4	0.0116164125502109
Q9NVA2	P08123	0.0116164125502109
P27816	Q9BX67	0.0116164125502109
Q9BQS2	P39023	0.0116164125502109
P53618	P98095	0.0116164125502109
Q96A83	P61247	0.0116164125502109
O95995	P62750	0.0116164125502109
P12956	Q6DN12	0.0116164125502109
P52799	Q96IX5	0.0116164125502109
A6NHJ4	P83731	0.0116164125502109
P62807	Q9H792	0.0116164125502109
Q9BVA1	Q96QF7	0.0116164125502109
P62807	Q969Z0	0.0116164125502109
A6NHJ4	P46776	0.0116164125502109
Q8NFY4	Q9NZ01	0.0116164125502109
A6NHJ4	P05387	0.0116164125502109
Q9NVV0	Q12840	0.0116164125502109
O43684	Q9C0K3	0.0116164125502109
P50053	Q9ULH7	0.0116164125502109
Q13492	Q9BPU9	0.0116164125502109
O95995	P53618	0.0116164125502109
Q03135	Q12840	0.0116164125502109
P53618	Q9ULI4	0.0116164125502109
P54274	P84077	0.0116164125502109
Q3ZCQ8	Q8NFY4	0.0116164125502109
P47914	A6NHJ4	0.0116164125502109
O14904	P49959	0.0116164125502109
Q8N0Z2	P62899	0.0116164125502109
102724023	Q9HC35	0.0116164125502109
P84077	Q9UHL9	0.0116164125502109
Q9NTJ4	Q86YP4	0.0116164125502109
O43525	P18621	0.0116164125502109
Q5TIE3	P17844	0.0116164125502109
Q96KX2	P84077	0.0116164125502109
Q93052	P52799	0.0116164125502109
Q9NTJ4	P41236	0.0116164125502109
P84077	Q96QF7	0.0116164125502109
P98172	Q14258	0.0116164125502109
P84077	Q5JTD0	0.0116164125502109
Q6Y288	P62304	0.0116164125502109
A6NHJ4	P18077	0.0116164125502109
P84077	Q9UL54	0.0116164125502109
A6NHJ4	P63173	0.0116164125502109
P53618	O95718	0.0116164125502109
Q9NQ89	P12956	0.0116164125502109
P52799	P46821	0.0116164125502109
P68133	Q9Y256	0.0116164125502109
P62807	Q8NEM2	0.0116164125502109
Q8WVJ2	Q9NYP7	0.0116164125502109
Q12873	Q6Y1H2	0.0116164125502109
P62807	P20674	0.0116164125502109
P62899	A6NHJ4	0.0116164125502109
Q9BVA1	Q13470	0.0116164125502109
P61254	A6NHJ4	0.0116164125502109
Q9BVA1	O95153	0.0116164125502109
P61313	A6NHJ4	0.0116164125502109
P03956	Q14677	0.0116164125502109
A6NHJ4	P18621	0.0116164125502109
Q9UEY8	Q6UX01	0.0116164125502109
A6NHJ4	Q07020	0.0116164125502109
P53618	P68106	0.0116164125502109
P53618	Q99543	0.0116164125502109
P03956	Q9NZ01	0.0116164125502109
P22102	P49767	0.0116164125502109
P03956	P30041	0.0116164125502109
P51814	P84077	0.0116164125502109
Q9H089	Q9NSB2	0.0116164125502109
Q14974	A6NHJ4	0.0116164125502109
Q99735	Q7Z478	0.0116164125502109
Q14CX7	Q9Y265	0.0116164125502109
101929876	Q14118	0.0116164125502109
P16298	Q12873	0.0116164125502109
Q8N0Z2	P18621	0.0116164125502109
P62807	Q8NEC7	0.0116164125502109
Q13625	P08123	0.0116164125502109
Q5TIE3	O00571	0.0116164125502109
Q6ZSJ8	Q9ULH7	0.0116164125502109
P84077	Q8TEA8	0.0116164125502109
Q9BQS2	Q07020	0.0116164125502109
O75445	P49959	0.0116164125502109
P21333	I1YAP6	0.0116164125502109
Q9H5I5	P51610	0.0116164125502109
P49959	Q9Y2T4	0.0116164125502109
Q9BXJ9	P35613	0.0116164125502109
P52799	Q9BRR8	0.0116164125502109
Q5TIE3	O43491	0.0116164125502109
Q9BQS2	P31943	0.0116164125502109
O00139	Q5T3J3	0.0116164125502109
Q5TIE3	P07437	0.0116164125502109
P47756	Q9C0K3	0.0116164125502109
Q5VZ46	P84077	0.0116164125502109
Q15029	P05997	0.0116164125502109
Q9C0K3	P52907	0.0116164125502109
Q96M89	Q14657	0.0116164125502109
O96033	Q15738	0.0116164125502109
P47755	Q7Z745	0.0116164125502109
O43684	P05997	0.0116164125502109
P05997	Q9NR30	0.0116164125502109
O96033	P50225	0.0116164125502109
Q5VZ46	P33993	0.0116164125502109
P53618	Q2KHT3	0.0116164125502109
P33993	Q8NEZ4	0.0116164125502109
P05997	Q6ZTW0	0.0116164125502109
O96033	Q16795	0.0116164125502109
Q13416	P52799	0.0116164125502109
P52799	Q96BY7	0.0116164125502109
Q5TIE3	P22087	0.0116164125502109
Q12906	O95153	0.0116164125502109
Q8WVJ2	Q99643	0.0116164125502109
P14174	Q96K17	0.0116164125502109
Q03721	Q9H444	0.0116164125502109
Q9P273	P27816	0.0116164125502109
P49419	P13645	0.0116164125502109
P33993	Q9BQS2	0.0116164125502109
P35670	P47756	0.0116164125502109
Q9BVA1	P56715	0.0116164125502109
Q8N0Z2	Q15019	0.0116164125502109
Q9BQS2	P30050	0.0116164125502109
P50053	Q14677	0.0116164125502109
Q12905	O95153	0.0116164125502109
P84077	O94812	0.0116164125502109
P52907	Q7Z745	0.0116164125502109
O43396	O43525	0.0116164125502109
Q9BQS2	P49959	0.0116164125502109
P84077	Q9P217	0.0116164125502109
Q8NEU8	P49959	0.0116164125502109
A4D1S0	Q96RQ3	0.0116164125502109
P52799	Q9NPI6	0.0116164125502109
P05787	Q8IXM2	0.0116164125502109
Q8WVJ2	P14635	0.0116164125502109
Q16517	P22102	0.0116164125502109
P56537	P42858	0.0116164125502109
P52799	Q9NX08	0.0116164125502109
Q6GPH4	P49959	0.0116164125502109
Q02978	Q8NFY4	0.0116164125502109
P33993	Q9P2H0	0.0116164125502109
P51814	P49959	0.0116164125502109
P33993	Q06546	0.0116164125502109
Q13868	Q6ZU80	0.0116164125502109
P61313	Q9BQS2	0.0116164125502109
Q5T5C0	P19338	0.0116164125502109
Q5T5C0	O75663	0.0116164125502109
P62807	Q9H0G5	0.0116164125502109
P49959	O75069	0.0116164125502109
Q9C0K3	P68431	0.0116164125502109
Q9H0U4	Q9C0K3	0.0116164125502109
P62807	Q96NW4	0.0116164125502109
P62807	Q3SXM5	0.0116164125502109
P50053	P43243	0.0116164125502109
Q8TAF3	P84077	0.0116164125502109
Q92953	Q9BVA1	0.0116164125502109
P36578	Q9BQS2	0.0116164125502109
P62807	Q8IXQ6	0.0116164125502109
P23246	Q9BQS2	0.0116164125502109
P33993	Q9H0G5	0.0116164125502109
P84098	Q9BQS2	0.0116164125502109
P62807	Q96PU8	0.0116164125502109
P33993	Q9Y4H2	0.0116164125502109
P49959	P49767	0.0116164125502109
O60488	Q8TD26	0.0116164125502109
P52799	Q9UHB6	0.0116164125502109
P11171	O60941	0.0116164125502109
P33993	Q9P266	0.0116164125502109
O75762	P84077	0.0116164125502109
P55196	Q9BQS2	0.0116164125502109
Q9C0K3	P47755	0.0116164125502109
O60488	Q96Q45	0.0116164125502109
P62807	Q9H9C1	0.0116164125502109
P26641	Q9BXL6	0.0116164125502109
Q5T5C0	P22102	0.0116164125502109
Q9BVA1	Q96BZ8	0.0116164125502109
P49327	O14904	0.0116164125502109
Q5T5C0	Q99733	0.0116164125502109
P15407	P49959	0.0116164125502109
Q02978	O43525	0.0116164125502109
P51610	Q6V0I7	0.0116164125502109
Q92901	Q99439	0.0116164125502109
Q6PP77	Q9UK76	0.0116164125502109
P26373	Q9BQS2	0.0116164125502109
O95995	P61247	0.0116164125502109
P33991	Q86T90	0.0116164125502109
Q9P2E2	P33993	0.0116164125502109
P62807	Q9ULK4	0.0116164125502109
Q9C0K3	P30041	0.0116164125502109
P62807	Q8TF09	0.0116164125502109
Q9Y4G6	P54105	0.0116164125502109
P33993	Q9H9H4	0.0116164125502109
O00570	Q14974	0.0116164125502109
Q08289	P30041	0.0116164125502109
O43396	P18428	0.0116164125502109
P33993	O60673	0.0116164125502109
Q8N2U9	P43243	0.0116164125502109
Q9BZ95	P33993	0.0116164125502109
P31270	P62753	0.0116164125502109
O75581	Q14008	0.0116164125502109
O94812	P61978	0.0116164125502109
P62807	Q96CC6	0.0116164125502109
P33993	Q9H201	0.0116164125502109
Q8N2U9	P30041	0.0116164125502109
P68431	O43525	0.0116164125502109
P62266	P31270	0.0116164125502109
P62807	P45985	0.0116164125502109
Q9HAZ2	P33993	0.0116164125502109
P47756	P18428	0.0116164125502109
P31270	P15880	0.0116164125502109
B5ME19	P27449	0.0116164125502109
P31270	Q96RQ3	0.0116164125502109
O43822	Q9BUP0	0.0116164125502109
Q9H0R3	P53621	0.0116164125502109
P49327	P56715	0.0116164125502109
P33993	O43895	0.0116164125502109
P18428	Q9NZ01	0.0116164125502109
P12271	P33993	0.0116164125502109
P31270	Q00325	0.0116164125502109
P31270	Q9NS69	0.0116164125502109
Q9H6T3	Q92543	0.0116164125502109
Q9H0U4	P18428	0.0116164125502109
P62807	Q9HB90	0.0116164125502109
Q6P582	O43707	0.0116164125502109
P51814	P61978	0.0116164125502109
P62807	Q9NSC2	0.0116164125502109
P55210	Q9NR30	0.0116164125502109
P62807	O95248	0.0116164125502109
Q53HC0	Q14566	0.0116164125502109
P84077	Q96EU6	0.0116164125502109
Q9C086	Q14566	0.0116164125502109
O95985	O60488	0.0116164125502109
O95168	Q96QV6	0.0116164125502109
Q8IWB1	P84077	0.0116164125502109
P53396	O95185	0.0116164125502109
Q99426	P05997	0.0116164125502109
P08123	P63010	0.0116164125502109
P49888	P61978	0.0116164125502109
P37268	Q969V6	0.0116164125502109
P33993	Q6NTE8	0.0116164125502109
Q14566	Q2M3C7	0.0116164125502109
P55196	Q96JK9	0.0116164125502109
P18428	P52907	0.0116164125502109
P62807	Q14674	0.0116164125502109
P38919	P20648	0.0116164125502109
Q92543	Q86TP1	0.0116164125502109
Q05682	Q9C004	0.0116164125502109
P18428	P47914	0.0116164125502109
P38919	Q6DN14	0.0116164125502109
P05787	Q86Y33	0.0116164125502109
A1L3X0	P49327	0.0116164125502109
P51814	P33993	0.0116164125502109
P49327	P45985	0.0116164125502109
P84077	Q9Y2T4	0.0116164125502109
P78381	Q14566	0.0116164125502109
Q14739	Q13951	0.0116164125502109
O00410	Q969S0	0.0116164125502109
P84077	Q9P0W8	0.0116164125502109
Q14566	Q587I9	0.0116164125502109
P08670	Q9C0K3	0.0116164125502109
P12236	Q9NS62	0.0116164125502109
P55210	Q9H910	0.0116164125502109
O95562	P49327	0.0116164125502109
P43121	P09936	0.0116164125502109
Q9P035	Q86Y33	0.0116164125502109
P43121	P61758	0.0116164125502109
P43121	P26640	0.0116164125502109
P43121	P63279	0.0116164125502109
P47756	O43525	0.0116164125502109
P62807	Q9HAH7	0.0116164125502109
P11498	Q86Y33	0.0116164125502109
P49023	Q92543	0.0116164125502109
P06576	Q6NTE8	0.0116164125502109
Q14739	Q99972	0.0116164125502109
Q9NYF8	P43121	0.0116164125502109
Q6DN14	P43243	0.0116164125502109
P84077	A7MBM2	0.0116164125502109
P49327	H0YL14	0.0116164125502109
O95171	P49327	0.0116164125502109
P46779	P18428	0.0116164125502109
P18428	P46776	0.0116164125502109
P06493	Q6DN14	0.0116164125502109
P34897	Q92543	0.0116164125502109
P20648	P06493	0.0116164125502109
Q04941	Q07866	0.0116164125502109
Q6ZU80	O43399	0.0116164125502109
Q9NYF8	O75581	0.0116164125502109
Q14739	Q9P2R6	0.0116164125502109
P20849	P62304	0.0116164125502109
Q13505	P68133	0.0116164125502109
P31270	P04844	0.0116164125502109
P33993	Q6UY14	0.0116164125502109
Q86VP6	P20849	0.0116164125502109
P24666	Q9HCK1	0.0116164125502109
Q14739	Q86Y33	0.0116164125502109
P06576	Q99496	0.0116164125502109
Q9C0K3	P23381	0.0116164125502109
P55210	P50914	0.0116164125502109
P33993	O60671	0.0116164125502109
P62807	Q86WP2	0.0116164125502109
Q9BRK0	P13796	0.0116164125502109
Q99878	Q92543	0.0116164125502109
P05141	O95153	0.0116164125502109
Q96RU2	P33778	0.0116164125502109
Q16671	P39023	0.0116164125502109
P55196	O75069	0.0116164125502109
Q9UBS4	Q9UIS9	0.0116164125502109
P12271	P55196	0.0116164125502109
P48444	Q86Y33	0.0116164125502109
P62807	Q9BTE3	0.0116164125502109
P62807	Q9BXS9	0.0116164125502109
P84077	Q86Y33	0.0116164125502109
Q8TBY9	Q14839	0.0116164125502109
Q6P582	Q9H6J7	0.0116164125502109
Q8N413	P49327	0.0116164125502109
P62807	Q9H4A6	0.0116164125502109
P55196	Q86Y33	0.0116164125502109
Q562R1	O15169	0.0116164125502109
Q86Y33	P49959	0.0116164125502109
P11586	Q86Y33	0.0116164125502109
Q92543	Q5T8P6	0.0116164125502109
Q8N9M1	Q99426	0.0116164125502109
O95782	Q9NW15	0.0116164125502109
Q6DN14	Q9NR30	0.0116164125502109
Q8N7X0	P62807	0.0116164125502109
Q9UIS9	Q9BVK6	0.0116164125502109
P61978	O15169	0.0116164125502109
Q14739	Q96JK9	0.0116164125502109
P46013	O15231	0.0116164125502109
Q9UIS9	Q9ULC3	0.0116164125502109
Q6P582	Q9UHB9	0.0116164125502109
Q13886	P37802	0.0116164125502109
P47914	O43525	0.0116164125502109
Q9BQB6	P55196	0.0116164125502109
P55196	P49796	0.0116164125502109
P55196	O60671	0.0116164125502109
P49327	Q8NFT2	0.0116164125502109
P62266	O43525	0.0116164125502109
Q14739	Q96MS0	0.0116164125502109
Q9Y4P8	Q9HBR0	0.0116164125502109
O43396	Q9C0H9	0.0116164125502109
P62807	Q05086	0.0116164125502109
Q96KX2	P33176	0.0116164125502109
P55196	Q9UHY7	0.0116164125502109
Q9BXL6	P49327	0.0116164125502109
P55196	Q08289	0.0116164125502109
P62807	P43699	0.0116164125502109
Q9NZ01	Q9C0H9	0.0116164125502109
P02745	O75534	0.0116164125502109
P54274	P55196	0.0116164125502109
Q01546	Q92572	0.0116164125502109
O43525	P46776	0.0116164125502109
P02745	Q09666	0.0116164125502109
P49419	Q5VT06	0.0116164125502109
Q9ULH7	P21283	0.0116164125502109
Q14739	P55210	0.0116164125502109
Q9C0K3	O75534	0.0116164125502109
O43169	O75113	0.0116164125502109
P08123	Q8NE71	0.0116164125502109
Q99618	O00139	0.0116164125502109
P62807	O15090	0.0116164125502109
O43169	Q15398	0.0116164125502109
O75534	P98095	0.0116164125502109
P62807	Q9HAZ2	0.0116164125502109
Q15654	Q92543	0.0116164125502109
Q562R1	O75445	0.0116164125502109
P62807	Q6PIW4	0.0116164125502109
Q9BVA1	Q9P2J2	0.0116164125502109
P61619	Q6ZU80	0.0116164125502109
Q562R1	Q92794	0.0116164125502109
Q14974	Q9C0H9	0.0116164125502109
Q5VZ46	Q9BVA1	0.0116164125502109
P27635	P08123	0.0116164125502109
P25205	Q96DT5	0.0116164125502109
Q9HB40	P55196	0.0116164125502109
Q13884	P61978	0.0116164125502109
Q16514	P27449	0.0116164125502109
Q6ZU80	Q15813	0.0116164125502109
P11137	107984053	0.0116164125502109
P29692	Q9H361	0.0116164125502109
P84077	Q16512	0.0116164125502109
P62807	Q8N1I0	0.0116164125502109
P98172	P48634	0.0116164125502109
P55196	Q9NS62	0.0116164125502109
Q6P582	Q12905	0.0116164125502109
P49368	Q9C0K3	0.0116164125502109
P84077	Q58WW2	0.0116164125502109
Q86VF7	P33993	0.0116164125502109
P55196	Q9Y5F7	0.0116164125502109
P51878	Q14739	0.0116164125502109
Q13886	Q14739	0.0116164125502109
Q13596	P0CG39	0.0116164125502109
P55196	Q9P2J2	0.0116164125502109
Q99426	Q9UGH3	0.0116164125502109
O95670	Q14739	0.0116164125502109
P55196	Q9P2H3	0.0116164125502109
P18428	Q09666	0.0116164125502109
P0C7W6	P49327	0.0116164125502109
Q9NZ01	P55210	0.0116164125502109
P62807	O00124	0.0116164125502109
P55196	Q9P2F6	0.0116164125502109
P24534	Q9NT99	0.0116164125502109
P62807	Q96QE3	0.0116164125502109
P55210	Q14677	0.0116164125502109
Q8IY63	Q14839	0.0116164125502109
P84077	Q9UM47	0.0116164125502109
Q9UBC2	P21283	0.0116164125502109
P55196	O60673	0.0116164125502109
P05386	Q6ZRK6	0.0116164125502109
Q562R1	O14686	0.0116164125502109
P59551	Q13838	0.0116164125502109
P05141	Q8N999	0.0116164125502109
Q92543	Q15811	0.0116164125502109
Q5T1R4	P55196	0.0116164125502109
Q15651	O75369	0.0116164125502109
102724159	Q15904	0.0116164125502109
P28749	P55196	0.0116164125502109
Q86VQ0	P46087	0.0116164125502109
Q9UIS9	Q15005	0.0116164125502109
P49406	Q9UIS9	0.0116164125502109
P62807	P05161	0.0116164125502109
P04439	O95613	0.0116164125502109
P55196	Q14CX7	0.0116164125502109
Q8N2U9	P55196	0.0116164125502109
O00139	Q9UIQ6	0.0116164125502109
P46977	Q96HP4	0.0116164125502109
Q8IZH2	P08123	0.0116164125502109
Q14676	O14983	0.0116164125502109
Q9NW68	Q9UIS9	0.0116164125502109
P62807	Q92610	0.0116164125502109
P62807	A2RUR9	0.0116164125502109
P62807	Q15800	0.0116164125502109
P62807	Q13426	0.0116164125502109
P62807	Q9H1H9	0.0116164125502109
P06576	P98161	0.0116164125502109
P62807	Q96MS0	0.0116164125502109
P07203	Q5J8M3	0.0116164125502109
P55196	Q6UXH1	0.0116164125502109
O00139	Q13112	0.0116164125502109
O96033	Q12840	0.0116164125502109
Q9C0K3	P62258	0.0116164125502109
P62807	Q9Y4B6	0.0116164125502109
Q92900	P49448	0.0116164125502109
P62807	Q9HAW4	0.0116164125502109
Q9BRV8	P55196	0.0116164125502109
Q10471	Q6ZTW0	0.0116164125502109
Q86VQ0	P00540	0.0116164125502109
Q7Z4H7	P08123	0.0116164125502109
Q13416	Q86VQ0	0.0116164125502109
O43525	Q9Y265	0.0116164125502109
P62807	Q14524	0.0116164125502109
Q9C037	O14983	0.0116164125502109
P62807	Q53H47	0.0116164125502109
O43684	Q86UK5	0.0116164125502109
O95185	Q12905	0.0116164125502109
Q7Z2W4	Q6PP77	0.0116164125502109
P55196	P34741	0.0116164125502109
P55196	Q96MS0	0.0116164125502109
P55196	P45985	0.0116164125502109
P55196	Q53H47	0.0116164125502109
Q562R1	Q12982	0.0116164125502109
P08123	P30050	0.0116164125502109
Q8NA72	Q12840	0.0116164125502109
O14979	Q6P582	0.0116164125502109
Q00005	O14880	0.0116164125502109
P30533	Q15382	0.0116164125502109
P59551	O75534	0.0116164125502109
Q86UK5	Q9NR30	0.0116164125502109
P61978	O14730	0.0116164125502109
Q9BVA1	Q5THR3	0.0116164125502109
P33993	Q969Z3	0.0116164125502109
P59551	P68431	0.0116164125502109
P68431	P98095	0.0116164125502109
P33993	Q8NEU8	0.0116164125502109
P62807	Q68E01	0.0116164125502109
P53675	P54105	0.0116164125502109
P26641	Q96CC6	0.0116164125502109
Q92543	Q12800	0.0116164125502109
P55196	Q8NFY4	0.0116164125502109
P06744	Q96QV6	0.0116164125502109
Q8IZA0	Q14566	0.0116164125502109
Q6ZWT7	Q16514	0.0116164125502109
P62807	Q93074	0.0116164125502109
P55196	Q9H3R1	0.0116164125502109
Q13277	P55196	0.0116164125502109
P62807	Q14493	0.0116164125502109
P23528	Q8NEU8	0.0116164125502109
Q8WXC3	Q00610	0.0116164125502109
P12236	Q9NRJ5	0.0116164125502109
P52799	Q5JSZ5	0.0116164125502109
O95271	P61978	0.0116164125502109
P62807	Q5T1R4	0.0116164125502109
Q6ZU80	Q96P70	0.0116164125502109
Q86VP6	P50053	0.0116164125502109
P26641	Q9P2E2	0.0116164125502109
Q6DN14	P50914	0.0116164125502109
P40227	Q6DN14	0.0116164125502109
P62807	Q9BRR9	0.0116164125502109
Q9C0K3	P62304	0.0116164125502109
Q562R1	P15407	0.0116164125502109
P62807	P06400	0.0116164125502109
P84077	Q5BKT4	0.0116164125502109
Q9HAZ2	P55196	0.0116164125502109
P43365	Q562R1	0.0116164125502109
P62807	Q9C0K3	0.0116164125502109
P05387	P21283	0.0116164125502109
Q9Y385	Q9UIS9	0.0116164125502109
P55196	P18428	0.0116164125502109
Q6DN14	Q9H910	0.0116164125502109
P61009	Q6ZU80	0.0116164125502109
P33993	P18428	0.0116164125502109
A1L3X0	Q9BVA1	0.0116164125502109
Q9H2T7	P68133	0.0116164125502109
Q5VZ46	P12236	0.0116164125502109
Q9H9D4	P49327	0.0116164125502109
P84077	Q53GT1	0.0116164125502109
P49327	O60673	0.0116164125502109
P26373	P21283	0.0116164125502109
Q8N2U9	Q14677	0.0116164125502109
P61313	P21283	0.0116164125502109
P62807	Q15349	0.0116164125502109
Q02543	P21283	0.0116164125502109
Q07020	P21283	0.0116164125502109
P62807	Q9H9H4	0.0116164125502109
P18428	Q15233	0.0116164125502109
P60953	Q92543	0.0116164125502109
P18428	P36542	0.0116164125502109
P33993	Q9NXE8	0.0116164125502109
Q6IN85	P54709	0.0116164125502109
Q562R1	Q13886	0.0116164125502109
Q9Y281	Q8N157	0.0116164125502109
P00519	P53618	0.0116164125502109
Q9H081	Q9BVA1	0.0116164125502109
P18428	Q15019	0.0116164125502109
O76021	102724023	0.0116164125502109
P11586	P18428	0.0116164125502109
Q9HA82	Q9BVA1	0.0116164125502109
P09936	P98172	0.0116164125502109
Q562R1	P23677	0.0116164125502109
Q9P035	P18428	0.0116164125502109
Q8IYT3	Q9BVA1	0.0116164125502109
Q86UK5	P50914	0.0116164125502109
Q9BVA1	Q8NFY4	0.0116164125502109
P62807	Q6DN14	0.0116164125502109
Q13838	P98095	0.0116164125502109
Q6ZU80	Q14978	0.0116164125502109
B5ME19	Q92543	0.0116164125502109
Q6ZU80	P61011	0.0116164125502109
Q15382	P49448	0.0116164125502109
Q8N2U9	P38919	0.0116164125502109
O75369	Q8N350	0.0116164125502109
Q6DN14	Q9NZ01	0.0116164125502109
O75581	107984053	0.0116164125502109
Q5QJ74	Q00610	0.0116164125502109
Q9Y3A6	Q9UIS9	0.0116164125502109
P98172	Q07955	0.0116164125502109
P84077	Q96KC9	0.0116164125502109
P33993	O95153	0.0116164125502109
Q8N2U9	Q9BVA1	0.0116164125502109
P49327	Q6DN14	0.0116164125502109
P18428	Q06830	0.0116164125502109
P55196	Q96CC6	0.0116164125502109
Q8TC59	Q9H444	0.0116164125502109
P55196	Q9P217	0.0116164125502109
P18428	P25705	0.0116164125502109
P16615	P18428	0.0116164125502109
P49327	Q9C0H9	0.0116164125502109
P33993	Q92953	0.0116164125502109
P06748	P18428	0.0116164125502109
P06576	P18428	0.0116164125502109
Q3ZCQ8	Q6DN14	0.0116164125502109
P33993	Q6GPH4	0.0116164125502109
P33991	Q4LEZ3	0.0116164125502109
102724023	Q8IYB1	0.0116164125502109
P18428	Q96RQ3	0.0116164125502109
P49006	Q9UIS9	0.0116164125502109
Q15365	P18428	0.0116164125502109
Q9UIS9	Q9H892	0.0116164125502109
P46779	P21283	0.0116164125502109
P20849	P46108	0.0116164125502109
P47914	P21283	0.0116164125502109
P06576	P56715	0.0116164125502109
102724023	O75794	0.0116164125502109
P59551	O14654	0.0116164125502109
Q9H3Q3	P55196	0.0116164125502109
P20849	P46109	0.0116164125502109
P35232	O43525	0.0116164125502109
P32969	P21283	0.0116164125502109
P25205	Q13886	0.0116164125502109
P62913	P21283	0.0116164125502109
P33993	Q9NXG0	0.0116164125502109
P55196	Q9BRR9	0.0116164125502109
Q9H0U4	P59551	0.0116164125502109
P59551	Q9Y277	0.0116164125502109
Q8N2U9	P26641	0.0116164125502109
Q03721	Q5T9S5	0.0116164125502109
Q16670	P49959	0.0116164125502109
O95995	Q99733	0.0116164125502109
Q9UIS9	Q9Y2Z9	0.0116164125502109
P18428	P49959	0.0116164125502109
P18428	Q15366	0.0116164125502109
P59551	P23381	0.0116164125502109
Q7Z4V5	Q92543	0.0116164125502109
P26641	Q9BRR9	0.0116164125502109
Q562R1	P02745	0.0116164125502109
Q9BVA1	Q9C0H9	0.0116164125502109
P21283	P46776	0.0116164125502109
Q9H3R1	P49959	0.0116164125502109
Q15758	P20849	0.0116164125502109
P62263	P21283	0.0116164125502109
P24588	Q99426	0.0116164125502109
P46781	P21283	0.0116164125502109
Q92738	Q99426	0.0116164125502109
P05386	P08123	0.0116164125502109
Q86T90	Q9UIS9	0.0116164125502109
Q9GZN8	Q9UIS9	0.0116164125502109
Q9UIS9	Q5J8M3	0.0116164125502109
P12271	Q14974	0.0116164125502109
P20849	P62249	0.0116164125502109
Q9C0K3	Q07021	0.0116164125502109
O60266	Q16514	0.0116164125502109
P38919	P23677	0.0116164125502109
P62266	P20849	0.0116164125502109
Q9UIS9	Q9NPI0	0.0116164125502109
P62899	O43525	0.0116164125502109
Q9H0U4	Q13886	0.0116164125502109
Q6P582	P50914	0.0116164125502109
Q13838	Q9C0K3	0.0116164125502109
P84077	Q9C0C7	0.0116164125502109
Q14165	Q6ZU80	0.0116164125502109
P62241	O43525	0.0116164125502109
P53618	Q8TAI1	0.0116164125502109
Q99471	P11137	0.0116164125502109
P53618	Q6PRD1	0.0116164125502109
Q9HAH7	Q562R1	0.0116164125502109
P23528	Q13009	0.0116164125502109
O14653	P46821	0.0116164125502109
O14683	P46821	0.0116164125502109
P55196	Q6DN14	0.0116164125502109
P84077	Q9Y2Z9	0.0116164125502109
Q8NCS4	Q07866	0.0116164125502109
Q09328	P47755	0.0116164125502109
Q562R1	Q9HAW4	0.0116164125502109
P62807	Q9UH92	0.0116164125502109
P07195	Q9Y2Z9	0.0116164125502109
A1L3X0	P55196	0.0116164125502109
Q562R1	Q9H1H9	0.0116164125502109
P07942	P55196	0.0116164125502109
Q562R1	Q9HAZ2	0.0116164125502109
Q96QU4	P53618	0.0116164125502109
P62807	O00186	0.0116164125502109
P84077	O14904	0.0116164125502109
Q14739	Q9H9D4	0.0116164125502109
P55196	Q9H9D4	0.0116164125502109
P53618	Q96A83	0.0116164125502109
O43525	P62081	0.0116164125502109
P46821	Q86SK9	0.0116164125502109
Q9P273	O75369	0.0116164125502109
P55196	O15169	0.0116164125502109
Q09328	P47756	0.0116164125502109
P62249	O43525	0.0116164125502109
P84077	Q9BXL6	0.0116164125502109
P23528	O75445	0.0116164125502109
Q9BXL6	Q14739	0.0116164125502109
P55196	Q5JTD0	0.0116164125502109
Q13886	O14654	0.0116164125502109
Q9BUF5	Q13886	0.0116164125502109
Q8IYT3	P56192	0.0116164125502109
Q5VZ46	Q14739	0.0116164125502109
Q9BT67	P55196	0.0116164125502109
O00410	Q2M3C7	0.0116164125502109
P62807	Q99504	0.0116164125502109
O14967	Q7L2H7	0.0116164125502109
P53618	Q96N16	0.0116164125502109
P49448	Q12840	0.0116164125502109
P55196	Q8IXQ6	0.0116164125502109
Q14739	Q8NFY4	0.0116164125502109
Q96KX2	P55196	0.0116164125502109
Q15758	P18428	0.0116164125502109
P18428	P46777	0.0116164125502109
Q9NXF1	Q5T9S5	0.0116164125502109
101929876	P63096	0.0116164125502109
P18428	P49411	0.0116164125502109
Q92544	P62807	0.0116164125502109
P62807	O75069	0.0116164125502109
O43639	Q6ZU80	0.0116164125502109
Q9NSI6	O00410	0.0116164125502109
P50148	101929876	0.0116164125502109
P55196	Q9UL54	0.0116164125502109
Q6PKG0	Q9HBR0	0.0116164125502109
P03956	Q14739	0.0116164125502109
P36542	Q08289	0.0116164125502109
P06748	Q9HBR0	0.0116164125502109
P55196	Q9BXJ8	0.0116164125502109
P18428	Q9UBC2	0.0116164125502109
P62807	P60033	0.0116164125502109
O43525	Q9H910	0.0116164125502109
A6NC57	P31943	0.0116164125502109
P18428	P62424	0.0116164125502109
P18428	P62701	0.0116164125502109
P84077	P49767	0.0116164125502109
P23528	P98161	0.0116164125502109
O75369	Q96RD7	0.0116164125502109
P55196	Q96IK0	0.0116164125502109
P62807	Q13277	0.0116164125502109
Q10567	Q03721	0.0116164125502109
Q99972	Q14974	0.0116164125502109
P84077	A4D1S0	0.0116164125502109
O60488	P43378	0.0116164125502109
P32119	P18428	0.0116164125502109
P49368	P18428	0.0116164125502109
Q9Y6M5	O75369	0.0116164125502109
P62807	P49116	0.0116164125502109
O75369	Q14114	0.0116164125502109
P18754	Q9NYC9	0.0116164125502109
P62807	Q16890	0.0116164125502109
Q07021	P60033	0.0116164125502109
Q562R1	Q9H2T7	0.0116164125502109
O60493	Q8WVK7	0.0116164125502109
P18428	Q07021	0.0116164125502109
P37802	O43525	0.0116164125502109
Q01581	P84077	0.0116164125502109
O95714	Q9BUP0	0.0116164125502109
P84077	Q5THR3	0.0116164125502109
P62807	O94804	0.0116164125502109
P55196	Q96JK4	0.0116164125502109
Q9BRK0	P46821	0.0116164125502109
P18754	Q6ZWT7	0.0116164125502109
Q02878	P18428	0.0116164125502109
P62807	O43815	0.0116164125502109
P62807	Q92574	0.0116164125502109
P18428	P18124	0.0116164125502109
P84077	Q9P2N6	0.0116164125502109
P62701	O43525	0.0116164125502109
P61764	P62807	0.0116164125502109
Q96GE4	Q9NSB2	0.0116164125502109
P84077	Q9NP84	0.0116164125502109
Q96L92	Q96LB3	0.0116164125502109
P46013	Q2M3C7	0.0116164125502109
P17706	Q12840	0.0116164125502109
P18621	Q6IPR3	0.0116164125502109
P33993	Q6ZRK6	0.0116164125502109
P36578	P31270	0.0116164125502109
Q9HDC9	Q8WVK7	0.0116164125502109
P31153	O14983	0.0116164125502109
Q8TEA8	P49959	0.0116164125502109
P33993	Q14524	0.0116164125502109
P24534	O95153	0.0116164125502109
P33993	Q99972	0.0116164125502109
Q8N568	Q00610	0.0116164125502109
Q9NPH2	Q9NSB2	0.0116164125502109
Q8N999	P49959	0.0116164125502109
Q9Y285	Q9H361	0.0116164125502109
O15391	Q00610	0.0116164125502109
Q8IUG1	P49959	0.0116164125502109
Q9HCM2	P49959	0.0116164125502109
O95562	P61978	0.0116164125502109
Q14739	Q9P2J2	0.0116164125502109
Q562R1	O60673	0.0116164125502109
P49327	O75445	0.0116164125502109
P31270	P62899	0.0116164125502109
Q9Y3A6	P84077	0.0116164125502109
P31270	P05387	0.0116164125502109
P33993	Q9BXL6	0.0116164125502109
P33993	Q8NEM2	0.0116164125502109
P84077	Q9UBE8	0.0116164125502109
Q13470	P49959	0.0116164125502109
P84077	P22413	0.0116164125502109
Q9H081	P06576	0.0116164125502109
P46013	Q4LEZ3	0.0116164125502109
P33993	Q9C0D7	0.0116164125502109
Q6NTE8	P22102	0.0116164125502109
P02545	O60641	0.0116164125502109
P31270	Q13838	0.0116164125502109
Q9BY50	P49959	0.0116164125502109
Q13884	P49327	0.0116164125502109
P31270	Q09666	0.0116164125502109
O95185	O43707	0.0116164125502109
Q9UI08	P49959	0.0116164125502109
Q9UHF3	P49959	0.0116164125502109
Q9HAF1	Q14739	0.0116164125502109
Q9P2E2	Q14739	0.0116164125502109
P84077	Q9NYL4	0.0116164125502109
P31270	P47914	0.0116164125502109
P84077	Q9Y680	0.0116164125502109
P31270	P62913	0.0116164125502109
H0YL14	P61978	0.0116164125502109
101929876	P49888	0.0116164125502109
Q13886	P31946	0.0116164125502109
Q13886	Q93009	0.0116164125502109
O94812	Q14974	0.0116164125502109
P15311	Q13886	0.0116164125502109
P13010	Q13886	0.0116164125502109
P62753	O43525	0.0116164125502109
P55081	Q96MT8	0.0116164125502109
P04844	O43525	0.0116164125502109
P62266	P18428	0.0116164125502109
P15880	O43525	0.0116164125502109
Q13886	P35658	0.0116164125502109
P18428	P60866	0.0116164125502109
O43525	P61247	0.0116164125502109
Q05682	Q13886	0.0116164125502109
P62807	P50749	0.0116164125502109
P25067	P62304	0.0116164125502109
Q14739	Q9UJ99	0.0116164125502109
P84077	P04004	0.0116164125502109
101929876	O95995	0.0116164125502109
P46781	P18428	0.0116164125502109
Q9NPR9	O75369	0.0116164125502109
Q9BXS0	Q00610	0.0116164125502109
Q6P582	P23381	0.0116164125502109
Q13886	P62258	0.0116164125502109
P18428	P62304	0.0116164125502109
P84077	O43895	0.0116164125502109
P62807	Q12824	0.0116164125502109
Q9BSK0	P61978	0.0116164125502109
P26038	107984053	0.0116164125502109
P62807	P37275	0.0116164125502109
Q8IWB1	P49959	0.0116164125502109
Q96KX2	O00410	0.0116164125502109
Q9NQU5	O43396	0.0116164125502109
P35754	P49327	0.0116164125502109
Q6ZVC0	P24534	0.0116164125502109
Q6PP77	Q8N163	0.0116164125502109
Q9NP71	P07195	0.0116164125502109
Q562R1	Q9BRR9	0.0116164125502109
Q68CZ1	Q6MZP7	0.0116164125502109
Q13886	Q96C19	0.0116164125502109
Q13886	P48634	0.0116164125502109
Q13886	Q9H6J7	0.0116164125502109
Q8WVK7	Q13724	0.0116164125502109
Q99707	Q9NYP7	0.0116164125502109
P18428	P61247	0.0116164125502109
Q14739	Q9H3R1	0.0116164125502109
P23528	P49767	0.0116164125502109
Q13886	Q9Y277	0.0116164125502109
Q13886	P21796	0.0116164125502109
P08670	Q13886	0.0116164125502109
Q13886	P23381	0.0116164125502109
O75369	Q9H3R1	0.0116164125502109
P18428	P62081	0.0116164125502109
Q6ZU80	Q8WUD1	0.0116164125502109
P30533	Q86UK7	0.0116164125502109
Q9BPU9	Q9BUP0	0.0116164125502109
Q86VM9	Q9ULC4	0.0116164125502109
P49327	Q96AW1	0.0116164125502109
Q15758	Q9NQU5	0.0116164125502109
P00540	P13646	0.0116164125502109
Q562R1	Q8TDY2	0.0116164125502109
P18754	P61803	0.0116164125502109
P23528	Q9P225	0.0116164125502109
Q13884	Q14974	0.0116164125502109
P20849	P07910	0.0116164125502109
P46778	O43525	0.0116164125502109
Q3ZCQ8	Q9C0H9	0.0116164125502109
P46821	Q4LEZ3	0.0116164125502109
Q9H040	P55196	0.0116164125502109
P55196	P55210	0.0116164125502109
P06576	O94812	0.0116164125502109
Q9BT67	P30041	0.0116164125502109
P62807	P49888	0.0116164125502109
P07203	Q8N5M9	0.0116164125502109
O43525	P62750	0.0116164125502109
Q9UHY7	Q14739	0.0116164125502109
P0CG39	Q9H2G2	0.0116164125502109
P55196	Q8IUG1	0.0116164125502109
Q01581	P34931	0.0116164125502109
Q6PP77	Q8NI27	0.0116164125502109
O00160	P45880	0.0116164125502109
O43525	P83731	0.0116164125502109
Q14677	Q9C0H9	0.0116164125502109
Q9NQU5	P23396	0.0116164125502109
Q96CP7	P18754	0.0116164125502109
Q16625	Q7L2H7	0.0116164125502109
P20849	P48444	0.0116164125502109
Q10471	Q9ULH7	0.0116164125502109
P01266	Q00839	0.0116164125502109
Q9BZZ2	Q00839	0.0116164125502109
Q6UX68	P84077	0.0116164125502109
P02462	P23528	0.0116164125502109
101929876	Q8IUH4	0.0116164125502109
Q10567	Q6NXT6	0.0116164125502109
P55196	O43895	0.0116164125502109
P62807	Q92604	0.0116164125502109
Q99643	P51798	0.0116164125502109
Q562R1	P60033	0.0116164125502109
P49406	P06576	0.0116164125502109
Q16517	Q14974	0.0116164125502109
Q562R1	A2RUR9	0.0116164125502109
P06493	Q9C0H9	0.0116164125502109
P35670	Q9UBC2	0.0116164125502109
P35670	P68133	0.0116164125502109
P55196	Q16670	0.0116164125502109
Q16625	Q9Y6A5	0.0116164125502109
Q14739	Q9BRR9	0.0116164125502109
O00358	Q9UPM9	0.0116164125502109
107984053	Q9HAS0	0.0116164125502109
P46779	O43525	0.0116164125502109
P84077	Q9H9D4	0.0116164125502109
Q96LT7	P53618	0.0116164125502109
P47756	Q13886	0.0116164125502109
P62807	Q8IWJ2	0.0116164125502109
Q14739	Q96CC6	0.0116164125502109
P18754	Q6IQ23	0.0116164125502109
Q8TBE9	P18754	0.0116164125502109
Q6ZPD9	P18754	0.0116164125502109
P46821	Q9Y3B6	0.0116164125502109
O43525	P18077	0.0116164125502109
P62807	Q9H3Q3	0.0116164125502109
O75581	Q13625	0.0116164125502109
P62807	Q9BZZ2	0.0116164125502109
Q9BT67	P49327	0.0116164125502109
Q9C0K3	Q09666	0.0116164125502109
P62807	P48960	0.0116164125502109
P12236	Q6DN12	0.0116164125502109
P29474	P21333	0.0116164125502109
Q13886	Q14258	0.0116164125502109
P62807	P08962	0.0116164125502109
Q8TBE0	P49327	0.0116164125502109
P49069	P07203	0.0116164125502109
Q13325	Q9HBR0	0.0116164125502109
P02745	P23381	0.0116164125502109
P58546	O75352	0.0116164125502109
Q9Y6U3	Q15904	0.0116164125502109
Q9BQD3	P84077	0.0116164125502109
Q13886	O43707	0.0116164125502109
Q01581	P0DMV9	0.0116164125502109
P24534	Q9HBR0	0.0116164125502109
P62807	P60880	0.0116164125502109
P62807	P47974	0.0116164125502109
P53618	Q7Z2Y5	0.0116164125502109
P23528	P07316	0.0116164125502109
O00160	P50914	0.0116164125502109
Q8N2U9	Q14739	0.0116164125502109
Q8IYT3	Q14739	0.0116164125502109
P46781	O43525	0.0116164125502109
Q5T1R4	Q14739	0.0116164125502109
O14979	Q13886	0.0116164125502109
P36578	P18428	0.0116164125502109
P55196	P15407	0.0116164125502109
Q13886	Q16514	0.0116164125502109
P18428	P42167	0.0116164125502109
P56192	Q53HC0	0.0116164125502109
P49327	O14523	0.0116164125502109
Q14157	Q9C0H9	0.0116164125502109
Q9UBC2	Q9HBR0	0.0116164125502109
P61254	O43525	0.0116164125502109
Q9BSU1	P56192	0.0116164125502109
Q9NQU5	P15880	0.0116164125502109
P08579	Q10471	0.0116164125502109
Q9H3Q3	Q14739	0.0116164125502109
P18428	P62263	0.0116164125502109
P18428	P17987	0.0116164125502109
P32119	Q13886	0.0116164125502109
Q01105	P18428	0.0116164125502109
Q16625	P56537	0.0116164125502109
Q14739	O60296	0.0116164125502109
P23246	P18428	0.0116164125502109
Q13886	P17987	0.0116164125502109
P18428	P62753	0.0116164125502109
O76039	P46013	0.0116164125502109
P18428	P62241	0.0116164125502109
P55196	Q96D96	0.0116164125502109
Q9HAZ2	Q14739	0.0116164125502109
Q8N720	P84077	0.0116164125502109
P13693	P62807	0.0116164125502109
Q9BXL6	P56192	0.0116164125502109
O14654	P55210	0.0116164125502109
Q9BQ67	Q13886	0.0116164125502109
P20849	Q9BVA1	0.0116164125502109
P04035	Q86UK7	0.0116164125502109
P46821	Q9NPI0	0.0116164125502109
P55196	Q99727	0.0116164125502109
P62328	P55196	0.0116164125502109
P30533	Q9BUP0	0.0116164125502109
Q13886	Q07021	0.0116164125502109
101929876	P02462	0.0116164125502109
P05204	Q99504	0.0116164125502109
Q13526	107984053	0.0116164125502109
A6NHJ4	P31943	0.0116164125502109
Q13886	P42167	0.0116164125502109
Q13886	P49411	0.0116164125502109
P50395	Q96QV6	0.0116164125502109
Q14739	Q6DN14	0.0116164125502109
A1L3X0	Q14739	0.0116164125502109
Q13886	P10599	0.0116164125502109
Q13547	Q8NCS4	0.0116164125502109
B5ME19	Q13886	0.0116164125502109
P63261	Q13886	0.0116164125502109
P62807	Q15833	0.0116164125502109
Q13886	P45880	0.0116164125502109
P55196	Q8N4N3	0.0116164125502109
Q9H081	P84077	0.0116164125502109
Q13886	Q09666	0.0116164125502109
P23528	O14904	0.0116164125502109
P55196	Q8N6M6	0.0116164125502109
101929876	P63218	0.0116164125502109
P49368	Q13886	0.0116164125502109
Q562R1	Q9H6E5	0.0116164125502109
Q13886	Q9Y490	0.0116164125502109
Q13886	Q07157	0.0116164125502109
P62249	P18428	0.0116164125502109
O76039	P62807	0.0116164125502109
P46821	P80303	0.0116164125502109
P14866	Q96NW4	0.0116164125502109
P14866	Q969E4	0.0116164125502109
P06576	Q13886	0.0116164125502109
Q9UBC2	P34949	0.0116164125502109
P23528	P53674	0.0116164125502109
P63162	P15260	0.0116164125502109
P23528	P49888	0.0116164125502109
Q562R1	P20849	0.0116164125502109
Q8TB73	P46821	0.0116164125502109
Q9BV81	Q10567	0.0116164125502109
O43310	P62807	0.0116164125502109
P62807	O95747	0.0116164125502109
P12236	Q969E4	0.0116164125502109
Q562R1	O94900	0.0116164125502109
Q8WVQ1	P18754	0.0116164125502109
P12236	Q96B36	0.0116164125502109
P55196	P02745	0.0116164125502109
Q9H5K3	Q10567	0.0116164125502109
P38919	Q9C0H9	0.0116164125502109
P43243	Q9C0H9	0.0116164125502109
Q9NSB2	Q15836	0.0116164125502109
Q9NQU5	Q9BR76	0.0116164125502109
P55196	Q96AW1	0.0116164125502109
P08962	Q562R1	0.0116164125502109
P62807	P42681	0.0116164125502109
Q8NI17	P23381	0.0116164125502109
P62807	P14621	0.0116164125502109
Q6UXH8	Q14839	0.0116164125502109
Q96GU1	P33176	0.0116164125502109
Q9H3R1	P33176	0.0116164125502109
P62807	O75808	0.0116164125502109
P55196	P29597	0.0116164125502109
P18754	O60941	0.0116164125502109
Q9Y6N7	Q12905	0.0116164125502109
Q9NP71	P46821	0.0116164125502109
P42681	P55196	0.0116164125502109
Q9NQU5	P62304	0.0116164125502109
Q9NR31	Q6ZU80	0.0116164125502109
Q13886	Q9H6Z4	0.0116164125502109
P55081	Q00005	0.0116164125502109
Q86UL3	Q14258	0.0116164125502109
Q13884	Q00839	0.0116164125502109
Q16625	O15212	0.0116164125502109
Q9NQI0	P48047	0.0116164125502109
Q9H0U4	O43525	0.0116164125502109
Q13886	P47755	0.0116164125502109
P68133	P34949	0.0116164125502109
Q7Z406	Q86UK7	0.0116164125502109
Q6PKG0	P20849	0.0116164125502109
Q13886	P52907	0.0116164125502109
Q562R1	Q96KX2	0.0116164125502109
O00570	P23528	0.0116164125502109
Q9NZQ8	P49327	0.0116164125502109
Q6ZSJ8	Q92499	0.0116164125502109
Q02978	Q9C0H9	0.0116164125502109
Q8IUW5	Q99426	0.0116164125502109
Q8NAN2	P47755	0.0116164125502109
Q8NFJ5	Q6UWU4	0.0116164125502109
Q9NQI0	O95299	0.0116164125502109
P08579	Q6P995	0.0116164125502109
Q8N568	P53621	0.0116164125502109
Q96AB3	Q9BRA0	0.0116164125502109
Q9BX84	Q9Y265	0.0116164125502109
P06576	Q9BX84	0.0116164125502109
Q9UIS9	Q9P0W8	0.0116164125502109
O75369	Q9ULK0	0.0116164125502109
P12236	Q9BX84	0.0116164125502109
Q92901	Q93052	0.0116164125502109
Q9H081	P33991	0.0116164125502109
P37802	Q8N4N3	0.0116164125502109
Q99426	Q9C0B5	0.0116164125502109
P35637	Q4LEZ3	0.0116164125502109
Q9H9D4	P06493	0.0116164125502109
P49327	Q9P2J2	0.0116164125502109
P18428	P10809	0.0116164125502109
Q96KX2	P40227	0.0116164125502109
Q15365	Q9BX84	0.0116164125502109
P40616	Q96L21	0.0116164125502109
Q9BVA1	P60033	0.0116164125502109
Q9BX84	Q15366	0.0116164125502109
Q562R1	Q8TAI1	0.0116164125502109
P47756	Q8NAN2	0.0116164125502109
Q9H6U8	Q15058	0.0116164125502109
Q9H9D4	Q9NZ01	0.0116164125502109
O94823	P53621	0.0116164125502109
Q96KX2	P50454	0.0116164125502109
O76082	P16403	0.0116164125502109
P18085	Q2M3C7	0.0116164125502109
Q02252	P40227	0.0116164125502109
Q93052	Q9HCM4	0.0116164125502109
P33993	P59551	0.0116164125502109
O75369	Q9NSI6	0.0116164125502109
Q02252	O14654	0.0116164125502109
Q02252	P23396	0.0116164125502109
Q12912	P18124	0.0116164125502109
P56537	Q12830	0.0116164125502109
Q12912	P46777	0.0116164125502109
Q562R1	Q9BYK8	0.0116164125502109
Q562R1	Q71H61	0.0116164125502109
Q96NM4	P25685	0.0116164125502109
O15391	P62841	0.0116164125502109
Q99643	P49773	0.0116164125502109
Q96L21	Q13148	0.0116164125502109
O75064	P63010	0.0116164125502109
Q96NT0	P04259	0.0116164125502109
Q9Y4P8	P30520	0.0116164125502109
Q8NC56	P10599	0.0116164125502109
Q9H6U8	Q9H425	0.0116164125502109
P40227	Q5JTD0	0.0116164125502109
Q9BX84	P23381	0.0116164125502109
Q562R1	Q8NFY4	0.0116164125502109
P50402	Q96L21	0.0116164125502109
P00846	P78318	0.0116164125502109
Q9Y6U3	P08729	0.0116164125502109
P10809	Q969E4	0.0116164125502109
Q9BX84	P60842	0.0116164125502109
Q96NL6	O95104	0.0116164125502109
P62266	Q86UK5	0.0116164125502109
Q96NL6	P42224	0.0116164125502109
P10809	Q969G9	0.0116164125502109
P49419	Q9C0F1	0.0116164125502109
P38919	Q9H9D4	0.0116164125502109
P10809	P23677	0.0116164125502109
P55795	Q96L21	0.0116164125502109
Q641Q2	Q13724	0.0116164125502109
Q8N752	O00299	0.0116164125502109
Q96QU4	Q562R1	0.0116164125502109
Q8N3F8	P08729	0.0116164125502109
P06733	Q9BX84	0.0116164125502109
Q96GU1	P63010	0.0116164125502109
P17706	P18754	0.0116164125502109
Q93052	Q9P0S3	0.0116164125502109
Q9Y487	Q9UFC0	0.0116164125502109
Q9BX84	P07437	0.0116164125502109
P46777	P23677	0.0116164125502109
Q13480	P56537	0.0116164125502109
Q7Z4V5	Q96JB5	0.0116164125502109
Q9Y281	Q8N960	0.0116164125502109
Q9BX84	Q92997	0.0116164125502109
Q9BX84	Q04637	0.0116164125502109
P55010	Q9BX84	0.0116164125502109
Q96L21	P35637	0.0116164125502109
P62807	Q8WVQ1	0.0116164125502109
Q13838	Q8NC56	0.0116164125502109
Q562R1	Q96QE3	0.0116164125502109
P11498	P59551	0.0116164125502109
Q9Y5Y0	O75369	0.0116164125502109
Q8N0Z2	Q9NZ01	0.0116164125502109
Q9HDC9	Q641Q2	0.0116164125502109
Q8N7X0	Q562R1	0.0116164125502109
P53396	O60941	0.0116164125502109
P16403	Q96MS0	0.0116164125502109
Q9BX84	Q06830	0.0116164125502109
Q15303	P68104	0.0116164125502109
O14656	Q3MHD2	0.0116164125502109
O15391	Q13625	0.0116164125502109
Q96NL6	Q12979	0.0116164125502109
Q96L21	Q96HS1	0.0116164125502109
P63241	Q96L21	0.0116164125502109
Q9H6U8	Q5SW79	0.0116164125502109
Q86X19	P68104	0.0116164125502109
Q9H6R7	P52926	0.0116164125502109
P62807	Q7Z4G4	0.0116164125502109
O76039	P25685	0.0116164125502109
P16403	Q9BXL6	0.0116164125502109
P62807	Q9P2P1	0.0116164125502109
Q15678	Q14315	0.0116164125502109
P59551	Q9UBC2	0.0116164125502109
Q96DN5	Q6WKZ4	0.0116164125502109
Q12912	P54886	0.0116164125502109
Q6P995	Q99426	0.0116164125502109
Q9BR76	Q8NAN2	0.0116164125502109
Q5VZ46	P16403	0.0116164125502109
Q12912	P67809	0.0116164125502109
Q562R1	P03923	0.0116164125502109
Q02252	Q14677	0.0116164125502109
P16403	Q9P217	0.0116164125502109
P49792	P59551	0.0116164125502109
P51617	Q96L21	0.0116164125502109
Q3ZCQ8	Q13698	0.0116164125502109
P39748	Q9NYP7	0.0116164125502109
Q562R1	P03956	0.0116164125502109
P12268	Q8WY22	0.0116164125502109
P16403	Q16658	0.0116164125502109
P35232	Q9BX84	0.0116164125502109
P25705	Q6DN12	0.0116164125502109
P48444	Q96L21	0.0116164125502109
Q02252	P50914	0.0116164125502109
Q562R1	Q9BSU1	0.0116164125502109
O00570	P25705	0.0116164125502109
P59551	P06493	0.0116164125502109
P16403	Q8NFY4	0.0116164125502109
Q9BR76	P20648	0.0116164125502109
Q562R1	Q9NSP4	0.0116164125502109
Q86VQ0	P54577	0.0116164125502109
P16403	Q6DN14	0.0116164125502109
Q641Q2	Q8IWB9	0.0116164125502109
P20648	P46777	0.0116164125502109
P52907	Q8TF09	0.0116164125502109
Q15417	Q68DN1	0.0116164125502109
P84077	Q9BX84	0.0116164125502109
Q7Z5L2	P18754	0.0116164125502109
Q00341	Q9BX84	0.0116164125502109
P84098	P20648	0.0116164125502109
P23528	O43895	0.0116164125502109
P20648	P83731	0.0116164125502109
P20648	P18124	0.0116164125502109
O15399	P13639	0.0116164125502109
P26641	Q9NZQ8	0.0116164125502109
Q02878	P20648	0.0116164125502109
P14618	Q9BX84	0.0116164125502109
P26641	Q9ULC8	0.0116164125502109
P40227	Q9UL54	0.0116164125502109
Q5THR3	P09874	0.0116164125502109
P25705	O75445	0.0116164125502109
Q562R1	Q6DN14	0.0116164125502109
Q15717	Q96L21	0.0116164125502109
Q9BX84	Q92945	0.0116164125502109
P11586	P59551	0.0116164125502109
P62807	P22670	0.0116164125502109
O95185	P25685	0.0116164125502109
Q99426	O95153	0.0116164125502109
Q86UL3	P61077	0.0116164125502109
Q99873	Q8WY22	0.0116164125502109
Q9Y285	Q6P179	0.0116164125502109
Q562R1	Q96AW1	0.0116164125502109
Q8TAD4	P04259	0.0116164125502109
Q92901	P63010	0.0116164125502109
Q9Y5B6	P16152	0.0116164125502109
Q9BX84	P05141	0.0116164125502109
P20042	Q9H6U8	0.0116164125502109
Q96L21	Q15691	0.0116164125502109
Q9BVA1	Q96PV0	0.0116164125502109
P11498	P63218	0.0116164125502109
Q99426	Q587I9	0.0116164125502109
Q9H6U8	P18754	0.0116164125502109
P26641	Q9BX84	0.0116164125502109
Q9BX84	P13639	0.0116164125502109
Q14739	Q9BX84	0.0116164125502109
Q02252	P19338	0.0116164125502109
Q9NQP4	P08729	0.0116164125502109
O43242	Q8NAN2	0.0116164125502109
Q9BX84	P10599	0.0116164125502109
O15391	Q86V48	0.0116164125502109
P62807	Q99496	0.0116164125502109
Q9BX84	Q00325	0.0116164125502109
P59551	P68133	0.0116164125502109
P26641	Q96L21	0.0116164125502109
P59551	Q9NZ01	0.0116164125502109
Q99426	Q8IYX7	0.0116164125502109
Q9HAZ2	P16403	0.0116164125502109
O15391	P30050	0.0116164125502109
P17096	Q96L21	0.0116164125502109
Q8N2U9	Q562R1	0.0116164125502109
P23677	P62258	0.0116164125502109
P16403	O15169	0.0116164125502109
Q9BRV8	Q562R1	0.0116164125502109
O15231	Q9UIS9	0.0116164125502109
P08670	P23677	0.0116164125502109
P53621	Q5QJ74	0.0116164125502109
Q9NQ75	P49327	0.0116164125502109
Q02252	Q15019	0.0116164125502109
P10809	Q9NT99	0.0116164125502109
P10809	Q96QF7	0.0116164125502109
P23677	P23381	0.0116164125502109
P59551	P46060	0.0116164125502109
Q562R1	Q9H9D4	0.0116164125502109
P20849	Q13838	0.0116164125502109
P23677	O75534	0.0116164125502109
P51814	Q99426	0.0116164125502109
Q15014	Q9BVA1	0.0116164125502109
P59551	P54886	0.0116164125502109
Q8NA72	P60953	0.0116164125502109
P59551	P18621	0.0116164125502109
P20648	P49959	0.0116164125502109
Q8TC59	Q96BM9	0.0116164125502109
O95995	P06748	0.0116164125502109
Q5VZ46	P33991	0.0116164125502109
P08579	P98172	0.0116164125502109
Q9BR76	P08123	0.0116164125502109
P07900	A8K855	0.0116164125502109
Q9NXF1	Q6ZU80	0.0116164125502109
P59551	P47914	0.0116164125502109
P98172	O95793	0.0116164125502109
Q9BRV8	P06493	0.0116164125502109
Q05682	P51798	0.0116164125502109
P23246	P59551	0.0116164125502109
Q9UDW1	Q6ZU80	0.0116164125502109
Q9H799	P68133	0.0116164125502109
P08123	Q9BPU6	0.0116164125502109
P46779	Q96A83	0.0116164125502109
H0YL14	P12956	0.0116164125502109
P63173	Q96A83	0.0116164125502109
Q9BSU1	Q9H2G2	0.0116164125502109
Q5SW79	P05997	0.0116164125502109
P13796	Q5T9S5	0.0116164125502109
P16615	O95995	0.0116164125502109
Q96A83	P46776	0.0116164125502109
P36873	P08123	0.0116164125502109
Q03135	Q86UK7	0.0116164125502109
Q9H9B4	Q86VQ0	0.0116164125502109
P15313	Q9H3U1	0.0116164125502109
P49792	A4D1S0	0.0116164125502109
Q96A83	P05387	0.0116164125502109
P47897	O14983	0.0116164125502109
P05386	Q96A83	0.0116164125502109
A4D1S0	Q9UBC2	0.0116164125502109
102724023	Q92890	0.0116164125502109
Q9BXF3	P12956	0.0116164125502109
O95995	P33993	0.0116164125502109
Q9BXF3	P23528	0.0116164125502109
P62807	Q8WUF8	0.0116164125502109
P35527	P80303	0.0116164125502109
P84077	O75069	0.0116164125502109
P11150	P50914	0.0116164125502109
Q01105	Q96A83	0.0116164125502109
O14523	Q00839	0.0116164125502109
P84077	O15169	0.0116164125502109
Q01813	P08123	0.0116164125502109
Q05682	Q96A83	0.0116164125502109
P84077	Q5T1R4	0.0116164125502109
Q86VQ0	A6NHL2	0.0116164125502109
P62807	Q9Y3Q8	0.0116164125502109
O95248	P21333	0.0116164125502109
P0C7W6	P12956	0.0116164125502109
101929876	P19447	0.0116164125502109
P49959	P03905	0.0116164125502109
P06493	O43525	0.0116164125502109
P62891	P33176	0.0116164125502109
P62841	Q96A83	0.0116164125502109
P51610	Q2M3C7	0.0116164125502109
P62263	Q96A83	0.0116164125502109
101929876	Q12882	0.0116164125502109
Q9HAF1	P84077	0.0116164125502109
O43525	P43243	0.0116164125502109
Q9H5I5	P84077	0.0116164125502109
Q13526	P35527	0.0116164125502109
Q9BT67	P52907	0.0116164125502109
Q9BSU1	O75367	0.0116164125502109
P05386	Q99504	0.0116164125502109
P47756	Q96A83	0.0116164125502109
Q9BT67	P47756	0.0116164125502109
101929876	Q2KHT3	0.0116164125502109
O95995	Q06830	0.0116164125502109
Q99496	P68133	0.0116164125502109
Q9HB40	P84077	0.0116164125502109
Q92769	P42858	0.0116164125502109
Q86X19	P23528	0.0116164125502109
P33993	P49888	0.0116164125502109
P84077	Q9BRR9	0.0116164125502109
P12956	I1YAP6	0.0116164125502109
Q9H3Q3	P84077	0.0116164125502109
P23528	Q8IZP6	0.0116164125502109
P06493	Q96A83	0.0116164125502109
Q86VQ0	Q7Z4V5	0.0116164125502109
Q9BVA1	Q9BRR9	0.0116164125502109
Q8WWX0	P23528	0.0116164125502109
Q9BT67	P47755	0.0116164125502109
Q9C0K3	Q9NR30	0.0116164125502109
101929876	P42261	0.0116164125502109
P05198	P51798	0.0116164125502109
Q9BR76	P59551	0.0116164125502109
Q86VQ0	O76075	0.0116164125502109
Q9H425	Q9Y679	0.0116164125502109
P84077	P23677	0.0116164125502109
Q9Y3P4	O75369	0.0116164125502109
Q66GS9	P54709	0.0116164125502109
Q9UKD2	O14983	0.0116164125502109
B5ME19	Q96A83	0.0116164125502109
P23528	Q6UXZ4	0.0116164125502109
Q7L014	O75581	0.0116164125502109
P62807	Q14657	0.0116164125502109
Q9P0S3	P13645	0.0116164125502109
Q9P1F3	Q13011	0.0116164125502109
Q86VQ0	Q9BUF5	0.0116164125502109
Q9NZQ8	P23528	0.0116164125502109
P62807	O15169	0.0116164125502109
P38405	Q00610	0.0116164125502109
P49327	Q3B8N5	0.0116164125502109
P50914	Q14CX7	0.0116164125502109
P62807	P51878	0.0116164125502109
Q9UIG8	P12956	0.0116164125502109
P16402	Q53HC0	0.0116164125502109
P23528	Q86UK5	0.0116164125502109
P16402	Q96K37	0.0116164125502109
101929876	Q9Y4E6	0.0116164125502109
Q9H3R5	Q96BM9	0.0116164125502109
Q969Q6	O60488	0.0116164125502109
Q9BVA1	Q96CC6	0.0116164125502109
Q9HB40	P68133	0.0116164125502109
P36578	A6NHJ4	0.0116164125502109
P23528	A6NGE4	0.0116164125502109
Q6ZU80	Q9UKV3	0.0116164125502109
O95995	P25705	0.0116164125502109
Q9BVA1	Q96MS0	0.0116164125502109
101929876	O15399	0.0116164125502109
Q96KX2	P18085	0.0116164125502109
101929876	P68106	0.0116164125502109
P46781	P59551	0.0116164125502109
P60033	Q00839	0.0116164125502109
O14967	O76003	0.0116164125502109
Q13838	O43525	0.0116164125502109
A6NHJ4	P39023	0.0116164125502109
P49327	Q9NT99	0.0116164125502109
Q8N413	P12956	0.0116164125502109
Q14974	Q13470	0.0116164125502109
Q6NXT2	P18085	0.0116164125502109
Q8IYT3	Q9Y265	0.0116164125502109
O14523	P40227	0.0116164125502109
O43396	Q9H9D4	0.0116164125502109
Q99873	Q96L21	0.0116164125502109
P62807	Q6ZU35	0.0116164125502109
P62937	P23677	0.0116164125502109
O60308	Q9BUP0	0.0116164125502109
Q93052	Q9UNK0	0.0116164125502109
P23528	P02745	0.0116164125502109
Q562R1	P59510	0.0116164125502109
Q9UBF2	O95995	0.0116164125502109
A6NHJ4	Q09666	0.0116164125502109
O95995	P52597	0.0116164125502109
P06493	P55210	0.0116164125502109
Q8IWC1	Q96A83	0.0116164125502109
P06493	P05997	0.0116164125502109
Q8IYT3	O14737	0.0116164125502109
Q8IYT3	Q9BQE3	0.0116164125502109
Q9BVA1	Q96B36	0.0116164125502109
Q14974	O14730	0.0116164125502109
P62807	Q9BXJ8	0.0116164125502109
P62899	Q96A83	0.0116164125502109
P62807	Q9H939	0.0116164125502109
P84077	Q14012	0.0116164125502109
O43525	P26599	0.0116164125502109
P59510	P12956	0.0116164125502109
P52799	O14974	0.0116164125502109
P49448	Q8WUY9	0.0116164125502109
O95995	P50747	0.0116164125502109
Q3ZCQ8	P55210	0.0116164125502109
P23677	P48444	0.0116164125502109
Q9Y6U3	Q96BM9	0.0116164125502109
Q6ZU80	Q96HN2	0.0116164125502109
P55210	Q9Y265	0.0116164125502109
Q9NP84	P49959	0.0116164125502109
Q9BRG1	Q9BVA1	0.0116164125502109
O43525	Q96RQ3	0.0116164125502109
Q9H9B4	Q6ZSJ8	0.0116164125502109
P62807	P51946	0.0116164125502109
O43525	P23381	0.0116164125502109
P51610	Q53HC0	0.0116164125502109
P46060	P08123	0.0116164125502109
Q00005	Q8WVJ2	0.0116164125502109
Q6ZU80	P46939	0.0116164125502109
Q86VQ0	Q15738	0.0116164125502109
Q9BVA1	Q96AW1	0.0116164125502109
P62807	Q9BSK0	0.0116164125502109
Q9NS69	O43525	0.0116164125502109
O60488	Q96MT8	0.0116164125502109
Q6ZSJ8	P62258	0.0116164125502109
A1L3X0	Q14974	0.0116164125502109
O43151	P23528	0.0116164125502109
Q8IYT3	Q9NR30	0.0116164125502109
P62807	P55210	0.0116164125502109
P03956	P62258	0.0116164125502109
P62266	P59551	0.0116164125502109
Q9BVA1	Q9UJ99	0.0116164125502109
P49448	P60228	0.0116164125502109
P23528	Q7Z745	0.0116164125502109
Q14974	O15169	0.0116164125502109
Q9H4A6	Q14839	0.0116164125502109
Q8IYT3	Q14157	0.0116164125502109
Q9NYL4	P49959	0.0116164125502109
Q9H5I5	Q00610	0.0116164125502109
P52799	O75400	0.0116164125502109
P84077	P48960	0.0116164125502109
P84077	P60033	0.0116164125502109
P43699	P33993	0.0116164125502109
Q3ZCQ8	P23677	0.0116164125502109
O43396	P55210	0.0116164125502109
P33993	P01266	0.0116164125502109
P84077	P15407	0.0116164125502109
O60673	P68133	0.0116164125502109
P52799	Q5H9R7	0.0116164125502109
P62807	Q15751	0.0116164125502109
Q5XKR4	101929876	0.0116164125502109
P05997	P54578	0.0116164125502109
Q9BR76	A4D1S0	0.0116164125502109
Q08828	P62263	0.0116164125502109
P62807	Q9P2J2	0.0116164125502109
P20648	P15880	0.0116164125502109
Q16671	P50747	0.0116164125502109
Q6PKG0	Q8IXM2	0.0116164125502109
Q9BSU1	P68133	0.0116164125502109
Q6Y7W6	Q6IPR3	0.0116164125502109
P84098	P02462	0.0116164125502109
P02462	Q07020	0.0116164125502109
Q13838	Q12982	0.0116164125502109
Q6PRD1	Q00839	0.0116164125502109
Q6ZQN7	Q86UK7	0.0116164125502109
Q9BR76	P02462	0.0116164125502109
P52732	Q6UX01	0.0116164125502109
Q12982	P27824	0.0116164125502109
Q92572	Q9H361	0.0116164125502109
Q08289	Q00839	0.0116164125502109
P14866	Q9Y256	0.0116164125502109
P55196	P23677	0.0116164125502109
P08729	Q2NKX8	0.0116164125502109
P06576	O95153	0.0116164125502109
Q9H0U4	P20849	0.0116164125502109
Q13886	Q00839	0.0116164125502109
P62807	Q8TF68	0.0116164125502109
O43196	P54578	0.0116164125502109
P46781	P02462	0.0116164125502109
Q02252	P63173	0.0116164125502109
Q02252	P05387	0.0116164125502109
P06576	Q96KX2	0.0116164125502109
Q9BX84	P39023	0.0116164125502109
Q02252	P84098	0.0116164125502109
P20849	P45880	0.0116164125502109
P55010	Q8N0Z2	0.0116164125502109
Q8N0Z2	P22087	0.0116164125502109
P02462	P62241	0.0116164125502109
Q9NPH2	P08729	0.0116164125502109
P08729	Q9NYP9	0.0116164125502109
P08729	Q9Y3C1	0.0116164125502109
P02462	P39023	0.0116164125502109
Q9P0S3	Q99426	0.0116164125502109
P07942	P62304	0.0116164125502109
Q02252	P62266	0.0116164125502109
Q13325	Q6IPR3	0.0116164125502109
P20849	Q14157	0.0116164125502109
Q02252	P60866	0.0116164125502109
Q6ZU80	Q03001	0.0116164125502109
P02462	P30041	0.0116164125502109
Q02252	Q07020	0.0116164125502109
Q02252	P62701	0.0116164125502109
P23677	P39023	0.0116164125502109
O43396	P02462	0.0116164125502109
Q8TF68	P33993	0.0116164125502109
Q02252	P62753	0.0116164125502109
Q02252	Q02543	0.0116164125502109
Q8N0Z2	P50747	0.0116164125502109
P62807	Q15468	0.0116164125502109
P02462	P62304	0.0116164125502109
Q00341	Q8N0Z2	0.0116164125502109
Q6FI13	Q9Y6Q9	0.0116164125502109
Q9BX84	P42167	0.0116164125502109
P02462	Q9NR30	0.0116164125502109
O95864	P04259	0.0116164125502109
Q9H5I5	P53621	0.0116164125502109
Q01105	O75197	0.0116164125502109
Q9H1P3	P14866	0.0116164125502109
Q99715	Q92997	0.0116164125502109
Q02978	Q9BX84	0.0116164125502109
P16403	A6NHC0	0.0116164125502109
Q562R1	Q96B36	0.0116164125502109
P49406	P26641	0.0116164125502109
P26641	O14523	0.0116164125502109
Q9H6U8	P53396	0.0116164125502109
P56715	P53396	0.0116164125502109
Q6Y288	Q14677	0.0116164125502109
O43242	Q9BX84	0.0116164125502109
P26641	Q8N999	0.0116164125502109
P02462	P54886	0.0116164125502109
Q86VF7	P14866	0.0116164125502109
P68133	Q969G9	0.0116164125502109
Q02252	P46776	0.0116164125502109
Q16671	P18077	0.0116164125502109
Q9NZJ5	P04259	0.0116164125502109
Q96QU4	P55196	0.0116164125502109
P59551	P42167	0.0116164125502109
Q02543	Q9BX84	0.0116164125502109
Q6FI13	Q969S0	0.0116164125502109
P14866	O75064	0.0116164125502109
P49792	P02462	0.0116164125502109
Q8WVK7	Q96K37	0.0116164125502109
P02462	P46060	0.0116164125502109
P62807	Q9H2T7	0.0116164125502109
Q9UIS9	P01266	0.0116164125502109
P62807	Q9GZN8	0.0116164125502109
Q9H0U4	Q12982	0.0116164125502109
P62826	P02462	0.0116164125502109
O76039	P16403	0.0116164125502109
Q562R1	Q96JK4	0.0116164125502109
Q562R1	Q96D96	0.0116164125502109
O43242	P02462	0.0116164125502109
H0YL14	P68104	0.0116164125502109
P20849	O75534	0.0116164125502109
Q9BZZ2	P13639	0.0116164125502109
Q13009	P13639	0.0116164125502109
P62807	Q9BUB7	0.0116164125502109
Q96JK4	P49959	0.0116164125502109
P02462	P68133	0.0116164125502109
Q9BX84	P26599	0.0116164125502109
Q8N0Z2	Q9Y5K6	0.0116164125502109
P59551	P45880	0.0116164125502109
P54274	P16403	0.0116164125502109
Q16671	P62899	0.0116164125502109
Q9H0U4	Q9BX84	0.0116164125502109
P16403	P49767	0.0116164125502109
Q71UI9	P16152	0.0116164125502109
Q9NW15	Q99439	0.0116164125502109
P61254	P02462	0.0116164125502109
P62807	Q9H6E5	0.0116164125502109
P62807	Q9H2Y7	0.0116164125502109
P39748	Q8NET4	0.0116164125502109
P16403	O43895	0.0116164125502109
Q8N0Z2	O14641	0.0116164125502109
P10809	Q8N999	0.0116164125502109
Q8IUG1	P68133	0.0116164125502109
Q9UPM9	P30566	0.0116164125502109
Q9BX84	P17844	0.0116164125502109
Q9BX84	O00571	0.0116164125502109
Q8NAN2	Q96RQ3	0.0116164125502109
P16402	Q01484	0.0116164125502109
Q13277	P16403	0.0116164125502109
Q5VZ46	Q00839	0.0116164125502109
P16403	A4D1S0	0.0116164125502109
O43556	P27816	0.0116164125502109
P02462	Q07021	0.0116164125502109
Q9BRR9	Q00839	0.0116164125502109
Q96CC6	Q00839	0.0116164125502109
P14618	Q8NAN2	0.0116164125502109
Q6IPR3	Q14677	0.0116164125502109
P16403	P23193	0.0116164125502109
O15391	Q9H0U4	0.0116164125502109
P62807	Q9BX84	0.0116164125502109
P16403	Q14940	0.0116164125502109
Q96L21	Q14204	0.0116164125502109
P07355	Q9BX84	0.0116164125502109
Q9H400	P53621	0.0116164125502109
Q96NM4	Q99426	0.0116164125502109
Q8N0Z2	Q02978	0.0116164125502109
P68133	Q96AW1	0.0116164125502109
P02462	P04844	0.0116164125502109
Q96CP6	P18754	0.0116164125502109
P20648	P46060	0.0116164125502109
Q9NZ43	P63010	0.0116164125502109
P51814	P16403	0.0116164125502109
Q8N0Z2	P37802	0.0116164125502109
Q96NL6	P58107	0.0116164125502109
P10809	H0YL14	0.0116164125502109
O95297	P18754	0.0116164125502109
O95995	Q00839	0.0116164125502109
O95995	P14866	0.0116164125502109
Q562R1	Q969G9	0.0116164125502109
P20849	O43396	0.0116164125502109
Q3ZAQ7	P30566	0.0116164125502109
P31270	P16403	0.0116164125502109
Q8N0Z2	Q92997	0.0116164125502109
Q9BX84	P68104	0.0116164125502109
Q9BSK0	P49959	0.0116164125502109
P14324	Q12756	0.0116164125502109
O43684	Q16671	0.0116164125502109
Q93052	Q9Y385	0.0116164125502109
P16403	Q13009	0.0116164125502109
Q99972	Q00839	0.0116164125502109
Q5T7V8	P24539	0.0116164125502109
Q8WVK7	P49257	0.0116164125502109
Q6NTE8	P49959	0.0116164125502109
Q02252	P62899	0.0116164125502109
Q02252	P61254	0.0116164125502109
P62807	Q96RU2	0.0116164125502109
Q02252	P62424	0.0116164125502109
P62328	P16403	0.0116164125502109
Q02252	Q01105	0.0116164125502109
Q02252	P05386	0.0116164125502109
Q86UL3	Q12800	0.0116164125502109
Q02252	P39023	0.0116164125502109
P02462	P26599	0.0116164125502109
P49959	Q9C0H9	0.0116164125502109
Q02252	P46777	0.0116164125502109
Q02252	P36578	0.0116164125502109
Q93052	Q9NPI0	0.0116164125502109
P62266	Q9BX84	0.0116164125502109
Q9BR76	Q9BX84	0.0116164125502109
P16403	Q16890	0.0116164125502109
Q16555	Q6IPR3	0.0116164125502109
P02462	O75534	0.0116164125502109
Q00341	Q16671	0.0116164125502109
P16403	O14904	0.0116164125502109
P02462	Q13838	0.0116164125502109
P18754	Q6NXT6	0.0116164125502109
P16403	O75445	0.0116164125502109
Q9BX84	P22087	0.0116164125502109
O60266	Q14839	0.0116164125502109
Q8WVK7	Q96JB5	0.0116164125502109
Q8TC59	O00299	0.0116164125502109
Q9UBT7	P04908	0.0116164125502109
Q8WVK7	Q9BT22	0.0116164125502109
O43525	P21333	0.0116164125502109
Q9BX84	Q9ULH7	0.0116164125502109
P84098	Q9BX84	0.0116164125502109
P62807	Q16671	0.0116164125502109
Q02543	P02462	0.0116164125502109
P62807	P20908	0.0116164125502109
P16403	Q16671	0.0116164125502109
Q6PKG0	P12532	0.0116164125502109
Q8IZA0	P18754	0.0116164125502109
P16403	Q99727	0.0116164125502109
Q8N0Z2	Q04637	0.0116164125502109
P20648	P21333	0.0116164125502109
P16402	Q9BY32	0.0116164125502109
Q86VP6	Q9BX84	0.0116164125502109
Q16671	P47914	0.0116164125502109
P20648	P23396	0.0116164125502109
P62807	P12271	0.0116164125502109
Q99735	P04908	0.0116164125502109
Q8IYT3	P49327	0.0116164125502109
P35754	P09874	0.0116164125502109
Q96QF7	P68104	0.0116164125502109
Q9Y6R9	Q99426	0.0116164125502109
Q13765	O43747	0.0116164125502109
P20648	Q9ULH7	0.0116164125502109
P11498	Q9BX84	0.0116164125502109
P20648	Q07020	0.0116164125502109
P53396	Q9NPI0	0.0116164125502109
P62899	P20648	0.0116164125502109
Q8N0Z2	Q9Y277	0.0116164125502109
Q93052	Q8WY22	0.0116164125502109
P20648	P47914	0.0116164125502109
A1L3X0	P16403	0.0116164125502109
P20648	P61247	0.0116164125502109
Q9BX84	Q14103	0.0116164125502109
P20648	P62701	0.0116164125502109
O95153	P68104	0.0116164125502109
P40227	Q9NT99	0.0116164125502109
P62753	P20648	0.0116164125502109
Q9BX84	P55209	0.0116164125502109
P52272	Q9BX84	0.0116164125502109
P10809	O95153	0.0116164125502109
Q8N5K1	Q12789	0.0116164125502109
Q9BX84	Q13765	0.0116164125502109
P62807	O60673	0.0116164125502109
O43396	Q12982	0.0116164125502109
P33992	Q96L21	0.0116164125502109
P31270	P09874	0.0116164125502109
Q13474	P53621	0.0116164125502109
Q13886	P25685	0.0116164125502109
P40227	O95153	0.0116164125502109
P36542	Q9BX84	0.0116164125502109
O60641	Q96M89	0.0116164125502109
Q9BX84	P07900	0.0116164125502109
P25705	O43895	0.0116164125502109
Q562R1	O60296	0.0116164125502109
Q9BX84	P31943	0.0116164125502109
Q05682	Q6P995	0.0116164125502109
Q8NAN2	Q9ULH7	0.0116164125502109
P62266	Q08828	0.0116164125502109
P01266	P25705	0.0116164125502109
P30153	Q9BX84	0.0116164125502109
P20648	Q9BRR8	0.0116164125502109
O15391	P04843	0.0116164125502109
P26012	P49959	0.0116164125502109
P14635	Q15005	0.0116164125502109
Q9BX84	P52597	0.0116164125502109
Q9H3D4	Q13554	0.0116164125502109
P16403	Q14CX7	0.0116164125502109
P05386	P20648	0.0116164125502109
P20700	Q96L21	0.0116164125502109
Q99729	Q9BX84	0.0116164125502109
P16403	P23677	0.0116164125502109
Q9BX84	P07910	0.0116164125502109
P25705	P49888	0.0116164125502109
P46778	P20648	0.0116164125502109
Q13884	P25705	0.0116164125502109
P20648	P63173	0.0116164125502109
Q15907	O60563	0.0116164125502109
Q9H0R3	P52907	0.0116164125502109
P20648	P39023	0.0116164125502109
P16403	Q8N4N3	0.0116164125502109
P20648	P26599	0.0116164125502109
Q13242	P08729	0.0116164125502109
P26641	Q9UHL9	0.0116164125502109
P20648	Q96RQ3	0.0116164125502109
P62807	Q9ULL5	0.0116164125502109
P31270	P13639	0.0116164125502109
Q8NFY4	P49327	0.0116164125502109
Q8NBN3	P18754	0.0116164125502109
P20648	P62263	0.0116164125502109
P62841	P20648	0.0116164125502109
P62249	P20648	0.0116164125502109
P16403	Q9H9D4	0.0116164125502109
O00570	P49959	0.0116164125502109
Q13009	P25705	0.0116164125502109
O75445	P68104	0.0116164125502109
P36578	P20648	0.0116164125502109
Q8N0Z2	Q14677	0.0116164125502109
P16403	Q6UXH1	0.0116164125502109
P22102	Q7Z745	0.0116164125502109
P62328	P25705	0.0116164125502109
O15391	P61254	0.0116164125502109
P20648	P46776	0.0116164125502109
Q6P995	Q13625	0.0116164125502109
P20648	P62081	0.0116164125502109
P16403	Q7Z6J6	0.0116164125502109
P46781	P20648	0.0116164125502109
P22626	Q9BX84	0.0116164125502109
Q8N2U9	P16403	0.0116164125502109
Q8IYT3	P16403	0.0116164125502109
P08729	Q9BVL2	0.0116164125502109
P62807	P43378	0.0116164125502109
P20648	P17987	0.0116164125502109
P62807	O60671	0.0116164125502109
Q562R1	A6NHC0	0.0116164125502109
Q9BRV8	P16403	0.0116164125502109
Q16514	P15260	0.0116164125502109
Q8N129	P63010	0.0116164125502109
P46779	P20648	0.0116164125502109
P61313	P20648	0.0116164125502109
Q9BX84	P61978	0.0116164125502109
O15391	P04844	0.0116164125502109
P10809	I1YAP6	0.0116164125502109
P20849	Q9Y277	0.0116164125502109
Q05682	Q14807	0.0116164125502109
P54274	P36542	0.0116164125502109
Q13325	Q5T1Q4	0.0116164125502109
Q9Y385	Q8WVK7	0.0116164125502109
Q86VP6	Q86UK5	0.0116164125502109
Q6IPR3	P50914	0.0116164125502109
P62807	Q9P266	0.0116164125502109
Q96IK0	P49959	0.0116164125502109
Q9Y394	Q8WVK7	0.0116164125502109
P20849	O14654	0.0116164125502109
Q6UX68	P16403	0.0116164125502109
Q5T1Q4	Q9Y4P8	0.0116164125502109
Q9BT67	P49959	0.0116164125502109
P55196	P30520	0.0116164125502109
Q02252	P15880	0.0116164125502109
Q01484	Q8NI36	0.0116164125502109
Q02252	P18621	0.0116164125502109
Q01105	Q8NAN2	0.0116164125502109
Q9H6U8	Q86UK7	0.0116164125502109
A5YKK6	Q96L21	0.0116164125502109
Q9NVV0	P04259	0.0116164125502109
Q14940	P49959	0.0116164125502109
O43242	P20648	0.0116164125502109
Q86YL5	P18754	0.0116164125502109
P62807	Q8TE77	0.0116164125502109
P16403	P01266	0.0116164125502109
P01266	P49959	0.0116164125502109
Q6Y288	P50914	0.0116164125502109
P53621	Q15018	0.0116164125502109
P36542	Q13009	0.0116164125502109
Q8TAI1	P14866	0.0116164125502109
P63261	Q14807	0.0116164125502109
P05386	Q16671	0.0116164125502109
P04183	Q13907	0.0116164125502109
P36578	Q9BX84	0.0116164125502109
Q02252	P47914	0.0116164125502109
Q9UIS9	Q8TF09	0.0116164125502109
Q02252	P46779	0.0116164125502109
Q16671	P68133	0.0116164125502109
Q13011	Q9NYP7	0.0116164125502109
Q8N0Z2	P18077	0.0116164125502109
O75581	Q86UK7	0.0116164125502109
O43556	P18754	0.0116164125502109
Q02252	P83731	0.0116164125502109
P50747	P30520	0.0116164125502109
Q9BX84	Q96RQ3	0.0116164125502109
Q9H0R3	P49959	0.0116164125502109
P61764	P16403	0.0116164125502109
P49959	A8K855	0.0116164125502109
Q9NS69	Q9BX84	0.0116164125502109
Q02252	P61247	0.0116164125502109
Q6P995	P48634	0.0116164125502109
Q13619	Q9H6U8	0.0116164125502109
Q9UL54	P68104	0.0116164125502109
Q15637	Q86VQ0	0.0116164125502109
Q9P0S3	P25685	0.0116164125502109
P27635	P20648	0.0116164125502109
P20648	P62913	0.0116164125502109
P20648	P30050	0.0116164125502109
P52907	Q9BSK0	0.0116164125502109
O75808	P49959	0.0116164125502109
P26373	P20648	0.0116164125502109
Q9H6U8	P04259	0.0116164125502109
Q8N2U9	P49327	0.0116164125502109
Q9Y224	P20648	0.0116164125502109
Q3B8N5	P68104	0.0116164125502109
P18754	Q9BQE5	0.0116164125502109
Q9BY32	Q8WUY9	0.0116164125502109
Q8NAN2	P30041	0.0116164125502109
Q6Y288	Q13765	0.0116164125502109
Q6UX68	P10809	0.0116164125502109
P61006	Q9H089	0.0116164125502109
Q7Z4V5	Q9H6U8	0.0116164125502109
O75691	P18754	0.0116164125502109
P40227	Q96QF7	0.0116164125502109
P26641	P60033	0.0116164125502109
Q9BX84	P62258	0.0116164125502109
Q13619	Q96JB5	0.0116164125502109
P20648	P32969	0.0116164125502109
P18754	Q3B7T1	0.0116164125502109
P62807	P40855	0.0116164125502109
P61254	P20648	0.0116164125502109
Q08828	P60866	0.0116164125502109
Q9BQB6	P09874	0.0116164125502109
P62807	Q9HC44	0.0116164125502109
P04004	Q99426	0.0116164125502109
O60941	Q6FI81	0.0116164125502109
P14324	Q12873	0.0116164125502109
O43396	Q8N4N3	0.0116164125502109
P25205	Q96L21	0.0116164125502109
P25705	O14904	0.0116164125502109
O14967	Q9ULW0	0.0116164125502109
P20648	P62136	0.0116164125502109
O14641	P08123	0.0116164125502109
Q9HA82	Q562R1	0.0116164125502109
Q9UIS9	Q96L21	0.0116164125502109
Q99727	P49959	0.0116164125502109
Q96KX2	P68104	0.0116164125502109
P62424	P20648	0.0116164125502109
P20648	P60866	0.0116164125502109
Q86VQ0	Q13619	0.0116164125502109
O14639	Q9BVC6	0.0116164125502109
P60660	Q96L21	0.0116164125502109
P20648	P05387	0.0116164125502109
P20648	P18621	0.0116164125502109
Q13325	Q5T5C0	0.0116164125502109
O60488	Q8TD31	0.0116164125502109
Q9NQI0	O60488	0.0116164125502109
Q562R1	O60229	0.0116164125502109
P21333	Q5JQF8	0.0116164125502109
P54132	Q96BM9	0.0116164125502109
Q9H0U4	Q8NFY4	0.0116164125502109
Q8NA72	P00387	0.0116164125502109
P01266	P33176	0.0116164125502109
Q96T88	P51798	0.0116164125502109
Q02978	Q6DN14	0.0116164125502109
Q9ULW0	P98172	0.0116164125502109
P07900	P03905	0.0116164125502109
P43121	Q86UK7	0.0116164125502109
A6NKG5	P07900	0.0116164125502109
P20849	P68133	0.0116164125502109
Q7Z478	P08123	0.0116164125502109
P41250	Q03721	0.0116164125502109
P52907	Q6DN14	0.0116164125502109
A6NHJ4	P21333	0.0116164125502109
P47755	Q6DN14	0.0116164125502109
P07900	Q4LEZ3	0.0116164125502109
Q9H3Q3	P21333	0.0116164125502109
P21333	Q4LEZ3	0.0116164125502109
P0CG47	Q14807	0.0116164125502109
Q14974	Q6DN12	0.0116164125502109
Q5VZ46	P21333	0.0116164125502109
Q8NDC0	O95573	0.0116164125502109
Q00610	Q96QF7	0.0116164125502109
O60488	O95067	0.0116164125502109
Q562R1	O43895	0.0116164125502109
Q8N0Z2	Q14739	0.0116164125502109
102724023	Q15006	0.0116164125502109
Q9C0F1	Q9BRA0	0.0116164125502109
P84077	Q8TAE6	0.0116164125502109
O94972	P61077	0.0116164125502109
O43707	Q96A83	0.0116164125502109
P52907	Q96A83	0.0116164125502109
Q9Y385	Q96E39	0.0116164125502109
Q15637	P43121	0.0116164125502109
O43396	A4D1S0	0.0116164125502109
Q6PRD1	P21333	0.0116164125502109
Q9HCM2	O75369	0.0116164125502109
P03956	P07900	0.0116164125502109
P43121	P48634	0.0116164125502109
P43121	Q14258	0.0116164125502109
P62807	Q8TAE6	0.0116164125502109
Q562R1	Q13470	0.0116164125502109
Q96NW4	P21333	0.0116164125502109
Q9H6J7	Q96A83	0.0116164125502109
Q5T1Q4	P21333	0.0116164125502109
O15231	P33176	0.0116164125502109
P52655	Q96BM9	0.0116164125502109
P51965	P51798	0.0116164125502109
Q9P273	Q14839	0.0116164125502109
Q9P0L0	P05997	0.0116164125502109
Q96MS0	P49959	0.0116164125502109
Q9ULC3	Q8NI36	0.0116164125502109
P49069	Q12840	0.0116164125502109
P05787	A6NHJ4	0.0116164125502109
P62807	Q8IVE3	0.0116164125502109
Q9H0U4	Q86Y33	0.0116164125502109
O43525	Q00325	0.0116164125502109
Q9UJ99	P21333	0.0116164125502109
Q9BXL6	P21333	0.0116164125502109
Q9P2E2	P21333	0.0116164125502109
Q969R2	P21333	0.0116164125502109
P52799	Q9UIS9	0.0116164125502109
O60673	P21333	0.0116164125502109
O95562	P05141	0.0116164125502109
P98172	Q13625	0.0116164125502109
Q9P035	O43525	0.0116164125502109
P49406	P84077	0.0116164125502109
P23677	P30041	0.0116164125502109
P06733	Q5TIE3	0.0116164125502109
P62807	Q9GZU8	0.0116164125502109
Q86VP6	P59551	0.0116164125502109
P62807	Q14CX7	0.0116164125502109
Q9H400	P49959	0.0116164125502109
O43684	P23677	0.0116164125502109
Q9NY46	Q00610	0.0116164125502109
Q92544	P84077	0.0116164125502109
Q86T90	P33176	0.0116164125502109
Q9BSU1	P06493	0.0116164125502109
A6NHJ4	Q15019	0.0116164125502109
P84077	Q9NT99	0.0116164125502109
P84077	O75437	0.0116164125502109
P84077	Q92521	0.0116164125502109
Q14247	Q5TIE3	0.0116164125502109
P11387	P98172	0.0116164125502109
P84077	Q99972	0.0116164125502109
O00139	Q9NY46	0.0116164125502109
Q6PRD1	Q9BVA1	0.0116164125502109
Q8TC71	Q9BQ61	0.0116164125502109
Q8NFY4	Q9H910	0.0116164125502109
P84077	P01266	0.0116164125502109
P62249	Q96A83	0.0116164125502109
Q8IYT3	P05141	0.0116164125502109
P62807	Q92794	0.0116164125502109
102724023	P63167	0.0116164125502109
101929876	O95922	0.0116164125502109
102724023	P61081	0.0116164125502109
Q9GZZ1	P62807	0.0116164125502109
P84077	Q9Y4B6	0.0116164125502109
P25705	A6NHJ4	0.0116164125502109
P55196	Q9Y256	0.0116164125502109
Q9BVA1	Q8TAE6	0.0116164125502109
Q96KX2	P27816	0.0116164125502109
Q5THR3	P49959	0.0116164125502109
Q96CC6	P49959	0.0116164125502109
P05141	I1YAP6	0.0116164125502109
Q8NDD1	P49792	0.0116164125502109
P53621	O95153	0.0116164125502109
P05386	Q13505	0.0116164125502109
Q14157	P05997	0.0116164125502109
P08123	Q9ULH7	0.0116164125502109
Q9NW82	Q96BM9	0.0116164125502109
Q9P2R6	P49959	0.0116164125502109
Q4LEZ3	P49959	0.0116164125502109
P12956	Q7Z3V4	0.0116164125502109
Q9UIQ6	Q02241	0.0116164125502109
Q9UIQ6	Q9NUQ3	0.0116164125502109
Q96QU4	P49959	0.0116164125502109
O95271	P07900	0.0116164125502109
Q99729	O95995	0.0116164125502109
A7MBM2	P12956	0.0116164125502109
Q9BZI7	O94972	0.0116164125502109
P26641	Q8NBM8	0.0116164125502109
A6NC57	P21333	0.0116164125502109
Q6DN12	P21333	0.0116164125502109
Q14315	Q6IQ23	0.0116164125502109
Q86YJ5	P49959	0.0116164125502109
H0YL14	P49959	0.0116164125502109
P25205	P50749	0.0116164125502109
P49959	Q9Y6M9	0.0116164125502109
P06576	O43895	0.0116164125502109
P05386	P59551	0.0116164125502109
O95995	P06576	0.0116164125502109
P52799	Q6NZY4	0.0116164125502109
O95995	P14618	0.0116164125502109
P33991	Q13886	0.0116164125502109
P62807	H0YL14	0.0116164125502109
Q12791	P84077	0.0116164125502109
Q6PRD1	P49959	0.0116164125502109
Q9Y385	Q5T9S5	0.0116164125502109
P53618	Q9Y4E6	0.0116164125502109
Q16517	P49327	0.0116164125502109
P62807	Q96EE3	0.0116164125502109
P30101	Q6IQ23	0.0116164125502109
O95562	P21333	0.0116164125502109
P33991	Q16512	0.0116164125502109
Q9NSI6	P16949	0.0116164125502109
P25205	Q96KX2	0.0116164125502109
Q562R1	P49767	0.0116164125502109
Q5T1Q4	Q9Y2J2	0.0116164125502109
O60488	Q6IQ23	0.0116164125502109
P52799	Q53EZ4	0.0116164125502109
Q96JH7	Q96A83	0.0116164125502109
P49327	P60033	0.0116164125502109
P52799	Q99871	0.0116164125502109
P51610	Q6UX01	0.0116164125502109
P84077	Q71H61	0.0116164125502109
P62328	Q562R1	0.0116164125502109
P42167	Q96A83	0.0116164125502109
Q9BRR9	P21333	0.0116164125502109
Q9H3Q3	P49959	0.0116164125502109
P20042	P43121	0.0116164125502109
P98161	P21333	0.0116164125502109
Q9H5I5	P49959	0.0116164125502109
Q9UJ99	P49959	0.0116164125502109
102724159	P62736	0.0116164125502109
P09661	Q6ZU80	0.0116164125502109
Q13886	P21333	0.0116164125502109
Q562R1	P04275	0.0116164125502109
Q96AW1	P21333	0.0116164125502109
Q14157	Q86UK5	0.0116164125502109
P20594	Q9BVA1	0.0116164125502109
P08962	P49959	0.0116164125502109
Q86UK5	Q14677	0.0116164125502109
Q08289	P21333	0.0116164125502109
Q9P1F3	P31153	0.0116164125502109
P37802	Q6DN14	0.0116164125502109
Q562R1	O75762	0.0116164125502109
Q9Y277	Q96A83	0.0116164125502109
Q8NFY4	P68431	0.0116164125502109
Q86VP6	P21283	0.0116164125502109
Q9BXF3	P21333	0.0116164125502109
Q9BRR9	P49959	0.0116164125502109
Q8TES7	Q99707	0.0116164125502109
Q5T1R4	P21333	0.0116164125502109
O60296	P49959	0.0116164125502109
Q6ZU80	O75182	0.0116164125502109
P43121	Q05682	0.0116164125502109
Q8TAI1	P49959	0.0116164125502109
A4D1S0	P68431	0.0116164125502109
Q3B8N5	P12956	0.0116164125502109
O60488	Q86TA1	0.0116164125502109
P05787	Q9BQS2	0.0116164125502109
P37802	P98095	0.0116164125502109
Q92901	P35527	0.0116164125502109
Q6UXN9	Q92543	0.0116164125502109
Q8N2U9	Q14974	0.0116164125502109
P68133	P21283	0.0116164125502109
P84077	Q8NAT1	0.0116164125502109
Q14974	Q8N999	0.0116164125502109
O43396	Q86UK5	0.0116164125502109
Q9H4A6	P49959	0.0116164125502109
Q96QG7	O60488	0.0116164125502109
Q86VF7	P21333	0.0116164125502109
P06576	Q08289	0.0116164125502109
Q9BY32	Q96QV6	0.0116164125502109
P13984	Q15907	0.0116164125502109
P20594	P21333	0.0116164125502109
Q9H0W8	Q96BM9	0.0116164125502109
P33991	O15231	0.0116164125502109
Q6ZU80	Q9P0I2	0.0116164125502109
P12236	P62328	0.0116164125502109
Q9ULC8	P21333	0.0116164125502109
O43556	Q99426	0.0116164125502109
P62807	Q9Y256	0.0116164125502109
P03956	P50914	0.0116164125502109
Q8NI27	P49448	0.0116164125502109
Q9BVA1	Q8NEU8	0.0116164125502109
P08123	Q07157	0.0116164125502109
O00358	Q9ULC3	0.0116164125502109
Q14847	Q8TC59	0.0116164125502109
P03956	P43243	0.0116164125502109
P03956	P38919	0.0116164125502109
Q9H400	Q9BVA1	0.0116164125502109
Q9BPX3	P49448	0.0116164125502109
Q99733	O43525	0.0116164125502109
O43242	Q8TAI1	0.0116164125502109
P62266	Q8TAI1	0.0116164125502109
O43169	Q96MT8	0.0116164125502109
Q9BVA1	P45985	0.0116164125502109
Q8TAI1	Q9ULH7	0.0116164125502109
P62807	Q16670	0.0116164125502109
P68133	A6NHJ4	0.0116164125502109
P37802	Q9C0H9	0.0116164125502109
P46779	Q8N0Z2	0.0116164125502109
P05141	A7MBM2	0.0116164125502109
P33991	P51970	0.0116164125502109
P56715	P08238	0.0116164125502109
O14683	P27816	0.0116164125502109
P03956	Q9H910	0.0116164125502109
Q9BX84	P23528	0.0116164125502109
Q9C0K3	Q9Y265	0.0116164125502109
P62807	P50226	0.0116164125502109
P68133	Q16670	0.0116164125502109
O75663	Q96A83	0.0116164125502109
P62266	O95995	0.0116164125502109
P62807	O14523	0.0116164125502109
Q8N0Z2	P46060	0.0116164125502109
P15056	Q12906	0.0116164125502109
Q9NSI6	P27816	0.0116164125502109
Q8WVJ2	Q3KQU3	0.0116164125502109
102724023	Q96CS3	0.0116164125502109
P03956	P40227	0.0116164125502109
P62807	O95153	0.0116164125502109
P62807	O60296	0.0116164125502109
P03956	Q92945	0.0116164125502109
P03956	Q9Y265	0.0116164125502109
P62807	Q96QF7	0.0116164125502109
Q15417	P01266	0.0116164125502109
P11586	O43525	0.0116164125502109
P84077	Q16670	0.0116164125502109
P84077	Q8NGI6	0.0116164125502109
P08962	P84077	0.0116164125502109
Q08289	P68133	0.0116164125502109
P53618	Q8TBE0	0.0116164125502109
Q8TAI1	P45880	0.0116164125502109
P15880	P63218	0.0116164125502109
P62807	Q9Y3R5	0.0116164125502109
P42681	Q562R1	0.0116164125502109
Q9H2U9	Q562R1	0.0116164125502109
Q08211	Q5TIE3	0.0116164125502109
P05141	Q9BSK0	0.0116164125502109
102724023	Q15051	0.0116164125502109
Q6PP77	P26640	0.0116164125502109
O95995	P62899	0.0116164125502109
Q6NTE8	P49327	0.0116164125502109
Q6ZSJ8	O43143	0.0116164125502109
P08670	Q8TAI1	0.0116164125502109
O00139	Q9H5K3	0.0116164125502109
P52272	A6NHJ4	0.0116164125502109
P55209	A6NHJ4	0.0116164125502109
P13807	P41440	0.0116164125502109
Q8NFY4	Q9Y265	0.0116164125502109
O60522	P61247	0.0116164125502109
P54577	Q6ZSJ8	0.0116164125502109
Q6ZSJ8	P39656	0.0116164125502109
Q562R1	Q99727	0.0116164125502109
Q562R1	Q53H47	0.0116164125502109
Q9BQB6	P68133	0.0116164125502109
P63218	P46776	0.0116164125502109
Q4L180	P23528	0.0116164125502109
Q562R1	P12271	0.0116164125502109
Q5TIE3	O43143	0.0116164125502109
P63218	Q9ULH7	0.0116164125502109
Q8TAI1	Q9Y277	0.0116164125502109
P12956	Q8NEU8	0.0116164125502109
Q9NW15	O14639	0.0116164125502109
P54274	P68133	0.0116164125502109
P62807	Q659A1	0.0116164125502109
A6NHJ4	P26599	0.0116164125502109
Q15717	Q6ZSJ8	0.0116164125502109
O95995	P83731	0.0116164125502109
102724023	Q8IVM0	0.0116164125502109
Q9UNA0	P23528	0.0116164125502109
Q5TIE3	Q9BVA1	0.0116164125502109
O60266	P63162	0.0116164125502109
Q8NFY4	Q9NR30	0.0116164125502109
Q9H4A3	P62736	0.0116164125502109
Q562R1	P49796	0.0116164125502109
P84077	O95171	0.0116164125502109
Q13884	P08238	0.0116164125502109
Q99735	P49959	0.0116164125502109
P40227	Q9C0H9	0.0116164125502109
Q9BR76	A6NHJ4	0.0116164125502109
P46779	O95995	0.0116164125502109
Q68DN1	P16949	0.0116164125502109
Q8TAI1	Q96RQ3	0.0116164125502109
102724023	Q99614	0.0116164125502109
Q9NS69	Q8TAI1	0.0116164125502109
P23677	Q9H910	0.0116164125502109
Q6DN14	P21333	0.0116164125502109
Q14108	P84077	0.0116164125502109
P23677	Q9NR30	0.0116164125502109
Q9BSU1	Q16181	0.0116164125502109
P20648	Q12906	0.0116164125502109
P62807	Q9BXL6	0.0116164125502109
P84077	O14730	0.0116164125502109
101929876	Q9UJY1	0.0116164125502109
P35268	A6NHJ4	0.0116164125502109
P46778	A6NHJ4	0.0116164125502109
Q9H9D4	P21333	0.0116164125502109
P53618	Q13009	0.0116164125502109
Q16864	Q12840	0.0116164125502109
Q9NZQ8	P21333	0.0116164125502109
101929876	Q9BY67	0.0116164125502109
P04004	P68133	0.0116164125502109
Q13009	P08238	0.0116164125502109
O43396	Q8NFY4	0.0116164125502109
Q96DT5	P53621	0.0116164125502109
P62807	Q86YS7	0.0116164125502109
P03956	O14654	0.0116164125502109
O43525	P49959	0.0116164125502109
A6NHJ4	Q15233	0.0116164125502109
P03956	Q13838	0.0116164125502109
Q92543	P30566	0.0116164125502109
Q9H9B4	Q9BSU1	0.0116164125502109
O43242	O95995	0.0116164125502109
P24588	P27816	0.0116164125502109
P84077	O95153	0.0116164125502109
Q9BZZ2	Q562R1	0.0116164125502109
P50053	P62304	0.0116164125502109
102724023	Q9UGP4	0.0116164125502109
Q86V48	P08123	0.0116164125502109
Q9BQI0	P33778	0.0116164125502109
P84077	O75445	0.0116164125502109
Q96QU4	Q9BVA1	0.0116164125502109
B5ME19	P08123	0.0116164125502109
Q8NFY4	P06493	0.0116164125502109
Q9H0R3	P33778	0.0116164125502109
P22102	Q96A83	0.0116164125502109
P21333	Q969Z3	0.0116164125502109
P84077	Q9C0K3	0.0116164125502109
Q9NRJ5	P23528	0.0116164125502109
P62807	Q6UXH1	0.0116164125502109
101929876	Q96A26	0.0116164125502109
Q5T5C0	Q9Y5K6	0.0116164125502109
Q8NC51	Q96A83	0.0116164125502109
Q93050	Q86UK7	0.0116164125502109
P53618	O00570	0.0116164125502109
P21333	Q96A83	0.0116164125502109
Q9NSB2	P49773	0.0116164125502109
A6NHJ4	P62750	0.0116164125502109
P62807	Q8WVC6	0.0116164125502109
P03956	Q09666	0.0116164125502109
P53618	Q6ZVC0	0.0116164125502109
Q6PP77	O15260	0.0116164125502109
P22102	O14904	0.0116164125502109
Q9BXS0	P27816	0.0116164125502109
P62807	Q92953	0.0116164125502109
Q9NYP7	P27448	0.0116164125502109
P98179	P27448	0.0116164125502109
P33993	A6NHJ4	0.0116164125502109
P52799	Q9Y3B4	0.0116164125502109
P62807	Q9NT99	0.0116164125502109
Q8NCS4	Q12800	0.0116164125502109
P62807	A1L3X0	0.0116164125502109
P16615	A6NHJ4	0.0116164125502109
Q9BV38	P33778	0.0116164125502109
Q8NFY4	P40227	0.0116164125502109
P17812	Q5TIE3	0.0116164125502109
O75534	P63218	0.0116164125502109
Q05707	P68133	0.0116164125502109
Q9UEY8	O60308	0.0116164125502109
Q9UPW5	102724023	0.0116164125502109
P52799	Q641Q2	0.0116164125502109
Q8IZA0	P27816	0.0116164125502109
Q4AC94	Q12873	0.0116164125502109
P07476	Q9UBC2	0.0116164125502109
P03956	P49327	0.0116164125502109
Q9P2E2	P12956	0.0116164125502109
Q96A83	P62306	0.0116164125502109
P23677	Q14677	0.0116164125502109
P05787	O43525	0.0116164125502109
P26641	Q5TIE3	0.0116164125502109
P12270	P08123	0.0116164125502109
P06748	A6NHJ4	0.0116164125502109
P67809	A6NHJ4	0.0116164125502109
P62807	Q6XQN6	0.0116164125502109
Q13886	Q12906	0.0116164125502109
O43684	P03956	0.0116164125502109
P22102	O43895	0.0116164125502109
P03956	O75534	0.0116164125502109
P62807	O43895	0.0116164125502109
P05997	Q9Y265	0.0116164125502109
P03956	Q3ZCQ8	0.0116164125502109
P07942	Q13765	0.0116164125502109
P03956	Q9NR30	0.0116164125502109
P84077	O95562	0.0116164125502109
P62807	Q8NFY4	0.0116164125502109
Q07866	Q9H361	0.0116164125502109
Q99735	Q8IZH2	0.0116164125502109
P62807	Q9H9D4	0.0116164125502109
102724023	Q96HN2	0.0116164125502109
O60522	P53618	0.0116164125502109
Q8IWB9	P30566	0.0116164125502109
P27816	Q9BYI3	0.0116164125502109
P49448	Q9UHB6	0.0116164125502109
P29474	P49327	0.0116164125502109
O95995	P22626	0.0116164125502109
P84077	Q9HAZ2	0.0116164125502109
P53618	Q9P2N6	0.0116164125502109
P00540	P52948	0.0116164125502109
Q8IYT3	Q9BUF5	0.0116164125502109
Q96QU4	P12956	0.0116164125502109
O43929	P00540	0.0116164125502109
O60488	Q9NSV4	0.0116164125502109
P35354	O96033	0.0116164125502109
P84077	P50749	0.0116164125502109
P53618	O15169	0.0116164125502109
Q9HAH7	P33993	0.0116164125502109
P46060	A6NHJ4	0.0116164125502109
P06576	O14904	0.0116164125502109
A4D1S0	P47914	0.0116164125502109
Q8WVJ2	Q8N4C6	0.0116164125502109
P60866	Q96A83	0.0116164125502109
Q5T5C0	Q9Y4P8	0.0116164125502109
O43525	Q14677	0.0116164125502109
Q9NQ75	P33993	0.0116164125502109
A4D1S0	Q9ULH7	0.0116164125502109
Q5T5C0	P11586	0.0116164125502109
Q9NRJ5	Q9BVA1	0.0116164125502109
Q7Z3J2	P33993	0.0116164125502109
Q9Y3A6	P05787	0.0116164125502109
Q9NRJ5	P33993	0.0116164125502109
Q93052	Q9ULC3	0.0116164125502109
P54274	P33993	0.0116164125502109
P84077	O60296	0.0116164125502109
Q3B820	P02545	0.0116164125502109
Q9BZZ2	P49327	0.0116164125502109
P17812	Q6ZSJ8	0.0116164125502109
P49796	P68133	0.0116164125502109
O75369	Q13433	0.0116164125502109
Q07021	O95153	0.0116164125502109
P84077	Q6V0I7	0.0116164125502109
P84077	Q6DN14	0.0116164125502109
P12956	Q4LEZ3	0.0116164125502109
Q6PP77	Q14978	0.0116164125502109
P07199	Q9H0U4	0.0116164125502109
Q8IYT3	P37802	0.0116164125502109
O95168	P35527	0.0116164125502109
P84077	O14523	0.0116164125502109
P62807	O94812	0.0116164125502109
P49959	P21283	0.0116164125502109
101929876	Q9Y6Y1	0.0116164125502109
P12271	P68133	0.0116164125502109
O95995	P09651	0.0116164125502109
P98161	P49959	0.0116164125502109
P84077	Q8N999	0.0116164125502109
P00540	Q12756	0.0116164125502109
Q6ZU80	P39687	0.0116164125502109
P23528	Q96N16	0.0116164125502109
O00358	Q13724	0.0116164125502109
Q5T5C0	Q14739	0.0116164125502109
Q8IYT3	Q13347	0.0116164125502109
P33993	Q96CC6	0.0116164125502109
P50402	Q8TC71	0.0116164125502109
P33993	Q9BRR9	0.0116164125502109
Q7Z417	P08123	0.0116164125502109
Q5VZ46	P51610	0.0116164125502109
Q96KX2	P49959	0.0116164125502109
Q99426	Q9UHW9	0.0116164125502109
O95573	Q8WWQ0	0.0116164125502109
Q9HAZ2	P49959	0.0116164125502109
Q9C0K3	P17987	0.0116164125502109
P49327	P01266	0.0116164125502109
Q96KX2	O75369	0.0116164125502109
Q9UFC0	Q16864	0.0116164125502109
P27449	Q9BPU6	0.0116164125502109
P32119	Q9C0K3	0.0116164125502109
O14983	P11388	0.0116164125502109
Q9H2T7	P49959	0.0116164125502109
Q9BSU1	Q9BVA1	0.0116164125502109
Q92543	P41440	0.0116164125502109
Q9Y277	O43525	0.0116164125502109
P15313	P0CG47	0.0116164125502109
Q14157	P23677	0.0116164125502109
O15231	Q12905	0.0116164125502109
Q5THR3	P21333	0.0116164125502109
P84077	Q9BXS9	0.0116164125502109
P05787	Q9Y2Z9	0.0116164125502109
P53618	Q96NW4	0.0116164125502109
P33993	Q9P217	0.0116164125502109
P03956	P33993	0.0116164125502109
P68402	Q14839	0.0116164125502109
P62807	P63218	0.0116164125502109
P33993	Q13470	0.0116164125502109
P33993	Q9UJ99	0.0116164125502109
O43396	Q9C0K3	0.0116164125502109
Q96KX2	Q07021	0.0116164125502109
P33993	O95171	0.0116164125502109
P33993	Q96PV0	0.0116164125502109
Q07021	Q9UL54	0.0116164125502109
Q9HAZ2	Q9BVA1	0.0116164125502109
Q9BVA1	Q9H9C1	0.0116164125502109
P33993	Q6PII3	0.0116164125502109
P13645	Q9H3E2	0.0116164125502109
P45985	P21333	0.0116164125502109
Q12906	Q92521	0.0116164125502109
O75762	P49959	0.0116164125502109
P23528	Q8NFW1	0.0116164125502109
P05787	P01266	0.0116164125502109
P54274	P05787	0.0116164125502109
O76082	101929876	0.0116164125502109
Q9HC52	P33993	0.0116164125502109
Q96JJ7	Q12840	0.0116164125502109
Q6ZU80	Q9P003	0.0116164125502109
P28749	P68133	0.0116164125502109
P51636	P07900	0.0116164125502109
P49768	Q14839	0.0116164125502109
O43525	Q9ULH7	0.0116164125502109
P84077	Q9UHY7	0.0116164125502109
Q07021	Q5JTD0	0.0116164125502109
101929876	Q9BWL3	0.0116164125502109
P30153	P63218	0.0116164125502109
Q9BR76	O43525	0.0116164125502109
Q9Y680	P49959	0.0116164125502109
Q9Y385	Q12840	0.0116164125502109
Q6UX68	P12956	0.0116164125502109
Q14739	Q8IXM2	0.0116164125502109
P56715	P21333	0.0116164125502109
O43525	P54886	0.0116164125502109
P84077	Q9P2J2	0.0116164125502109
P62328	P33993	0.0116164125502109
P68133	Q9BXS9	0.0116164125502109
Q8N720	Q9BVA1	0.0116164125502109
P84077	Q9H3R1	0.0116164125502109
P33993	Q5T1R4	0.0116164125502109
O43525	P50914	0.0116164125502109
Q5T5C0	P48643	0.0116164125502109
Q9P2E2	P84077	0.0116164125502109
Q16625	Q9H6T3	0.0116164125502109
P18124	Q9BQS2	0.0116164125502109
P63218	Q9UBC2	0.0116164125502109
O95995	P62937	0.0116164125502109
P61764	P21333	0.0116164125502109
102724023	P61981	0.0116164125502109
B7ZAQ6	Q12840	0.0116164125502109
P23528	P60033	0.0116164125502109
Q6ZU80	P18206	0.0116164125502109
P53618	Q99972	0.0116164125502109
P51610	Q96KX2	0.0116164125502109
P40227	P05997	0.0116164125502109
Q07021	H0YL14	0.0116164125502109
P84077	Q6UXH1	0.0116164125502109
P16415	2197	0.0116164125502109
Q9P2G4	P49959	0.0116164125502109
Q8TBK6	P49959	0.0116164125502109
Q6PKG0	Q5T5C0	0.0116164125502109
P84077	Q96CC6	0.0116164125502109
Q5T5C0	P40429	0.0116164125502109
P52799	Q9UNZ2	0.0116164125502109
O43525	Q9UBC2	0.0116164125502109
Q07021	Q9NT99	0.0116164125502109
Q07021	Q96QF7	0.0116164125502109
O75821	P05997	0.0116164125502109
O60488	Q9UPV0	0.0116164125502109
P62807	Q9BYE7	0.0116164125502109
P84077	Q15014	0.0116164125502109
Q9NQS1	P33993	0.0116164125502109
Q02878	Q9BQS2	0.0116164125502109
Q16625	Q8TBX8	0.0116164125502109
P30533	P35527	0.0116164125502109
Q13347	P05997	0.0116164125502109
P55196	Q8IXM2	0.0116164125502109
Q9Y606	Q99878	0.0116164125502109
P62899	Q9BQS2	0.0116164125502109
O00139	Q8IWB9	0.0116164125502109
P84077	Q96PV0	0.0116164125502109
P33993	O00463	0.0116164125502109
P84077	Q9UJ99	0.0116164125502109
P84077	Q96MS0	0.0116164125502109
P33993	Q86WP2	0.0116164125502109
P38919	Q9C0K3	0.0116164125502109
101929876	Q6UVY6	0.0116164125502109
P84077	Q96HP4	0.0116164125502109
P84077	Q9H2T7	0.0116164125502109
O60488	Q8TC59	0.0116164125502109
O00151	P05997	0.0116164125502109
P42681	P49959	0.0116164125502109
P84077	A1L3X0	0.0116164125502109
P84077	Q8NFY4	0.0116164125502109
Q8IYT3	P06493	0.0116164125502109
P68133	O43525	0.0116164125502109
Q9C0K3	P06493	0.0116164125502109
Q5J8M3	Q12840	0.0116164125502109
P84077	Q8N4N3	0.0116164125502109
P55196	A4D1S0	0.0116164125502109
P06493	P63218	0.0116164125502109
Q9HBM0	Q12840	0.0116164125502109
Q15165	Q12840	0.0116164125502109
Q8TDY2	Q9BVA1	0.0116164125502109
P33993	Q9HCE5	0.0116164125502109
P23677	Q9NZ01	0.0116164125502109
P06576	P49767	0.0116164125502109
P12271	Q9BVA1	0.0116164125502109
P46777	Q9BQS2	0.0116164125502109
Q9P035	O95995	0.0116164125502109
P84077	Q9P2F6	0.0116164125502109
Q9NTJ4	Q14847	0.0116164125502109
P53618	Q9Y6Y1	0.0116164125502109
P33993	P45985	0.0116164125502109
P53618	Q9BQ04	0.0116164125502109
O75821	Q6ZSJ8	0.0116164125502109
P37802	Q9C0K3	0.0116164125502109
P98172	Q15545	0.0116164125502109
Q6Y7W6	Q5T5C0	0.0116164125502109
Q8WWQ0	P24666	0.0116164125502109
P46060	Q9BQS2	0.0116164125502109
Q8WVJ2	Q96P70	0.0116164125502109
Q8IUW5	Q14566	0.0116164125502109
O75534	Q6IPR3	0.0116164125502109
P46779	Q9BQS2	0.0116164125502109
P29317	O60941	0.0116164125502109
Q969G9	P21333	0.0116164125502109
Q8NA72	Q8TBY8	0.0116164125502109
Q8TC71	Q8NE71	0.0116164125502109
O95562	P13639	0.0116164125502109
Q86UK5	P43243	0.0116164125502109
P31270	P21333	0.0116164125502109
Q9H3R1	P21333	0.0116164125502109
P48444	Q7Z745	0.0116164125502109
Q9H9D4	P49959	0.0116164125502109
O15399	P21333	0.0116164125502109
Q9BVV6	P08865	0.0116164125502109
Q96NL6	Q9UKV3	0.0116164125502109
Q6DN14	P49959	0.0116164125502109
Q96NL6	Q14684	0.0116164125502109
A6NHJ4	P13639	0.0116164125502109
P49959	Q8N4N3	0.0116164125502109
Q15637	Q92543	0.0116164125502109
P26641	Q8TF09	0.0116164125502109
P38919	Q96A83	0.0116164125502109
P61077	Q96E39	0.0116164125502109
P23677	P06493	0.0116164125502109
A2RUR9	P49959	0.0116164125502109
O00139	Q9ULC3	0.0116164125502109
P27449	O75367	0.0116164125502109
102724023	P98170	0.0116164125502109
P18428	P62937	0.0116164125502109
P20849	Q96RQ3	0.0116164125502109
Q14739	Q9P0W8	0.0116164125502109
P84077	Q7Z745	0.0116164125502109
Q9BT67	P50914	0.0116164125502109
Q14739	Q9NS62	0.0116164125502109
P62316	P51798	0.0116164125502109
Q9NRA2	P12956	0.0116164125502109
Q6ZU80	O43172	0.0116164125502109
P59551	P47755	0.0116164125502109
P23528	P45985	0.0116164125502109
Q15014	Q14739	0.0116164125502109
Q6ZU80	Q13330	0.0116164125502109
O95995	P55209	0.0116164125502109
Q14974	A8K855	0.0116164125502109
102724023	Q15005	0.0116164125502109
Q9BR76	P20849	0.0116164125502109
Q14739	P60033	0.0116164125502109
P50053	Q99733	0.0116164125502109
P20849	P11498	0.0116164125502109
102724023	Q15398	0.0116164125502109
P48960	P49959	0.0116164125502109
Q562R1	P04004	0.0116164125502109
Q9BT67	P40227	0.0116164125502109
P23677	P40227	0.0116164125502109
Q14739	Q6DN12	0.0116164125502109
Q16181	P0CG39	0.0116164125502109
P20849	P54886	0.0116164125502109
O95153	P49959	0.0116164125502109
102724023	Q14145	0.0116164125502109
Q8IYT3	Q14974	0.0116164125502109
P18077	P21283	0.0116164125502109
Q6ZU80	Q12800	0.0116164125502109
Q16795	Q6IQ23	0.0116164125502109
P61019	Q6IQ23	0.0116164125502109
Q9UGJ0	Q5T9S5	0.0116164125502109
P49327	Q96QF7	0.0116164125502109
Q5XKR4	P53618	0.0116164125502109
Q8N720	P26641	0.0116164125502109
Q9BRV8	P84077	0.0116164125502109
P25205	O95153	0.0116164125502109
Q96QU4	P21333	0.0116164125502109
Q13426	Q562R1	0.0116164125502109
P14635	Q9Y679	0.0116164125502109
Q9Y6Y1	P21333	0.0116164125502109
Q9HCM2	P21333	0.0116164125502109
Q8N3R9	Q96BM9	0.0116164125502109
Q9H081	P26641	0.0116164125502109
O00139	Q9UK41	0.0116164125502109
O14683	O95782	0.0116164125502109
O00139	Q9Y385	0.0116164125502109
101929876	P55210	0.0116164125502109
P47756	A4D1S0	0.0116164125502109
P84077	A6NKG5	0.0116164125502109
P45880	Q96A83	0.0116164125502109
P20849	P26599	0.0116164125502109
Q96QF7	P49959	0.0116164125502109
Q86VF7	P49959	0.0116164125502109
Q9C0K3	P10599	0.0116164125502109
O43242	P20849	0.0116164125502109
P18428	P21333	0.0116164125502109
P25205	Q96HP4	0.0116164125502109
Q6ZU80	O75152	0.0116164125502109
102724023	Q7Z3T8	0.0116164125502109
Q15181	P08123	0.0116164125502109
P49796	P49959	0.0116164125502109
P49448	Q969V6	0.0116164125502109
P23677	P43243	0.0116164125502109
P49959	Q9BXS9	0.0116164125502109
P20849	Q9NS69	0.0116164125502109
P62304	P21283	0.0116164125502109
P38919	Q86UK5	0.0116164125502109
Q14974	Q8TF09	0.0116164125502109
Q8NFY4	P47755	0.0116164125502109
P84077	Q8N6M6	0.0116164125502109
P51636	101929876	0.0116164125502109
Q5VZ46	Q14839	0.0116164125502109
O95563	Q00610	0.0116164125502109
101929876	Q13951	0.0116164125502109
Q9UJZ1	Q86VQ0	0.0116164125502109
Q9C0K3	P40227	0.0116164125502109
P84077	O43525	0.0116164125502109
P20594	P49959	0.0116164125502109
Q8IYT3	P40227	0.0116164125502109
Q8IYT3	P26641	0.0116164125502109
Q5VZ46	P26641	0.0116164125502109
Q9BXP2	P21333	0.0116164125502109
Q03721	Q96BM9	0.0116164125502109
Q9BY32	Q969V6	0.0116164125502109
Q14739	O75069	0.0116164125502109
P41250	Q96ST8	0.0116164125502109
P62316	Q6ZWT7	0.0116164125502109
Q8IZH2	P27449	0.0116164125502109
P56715	Q14974	0.0116164125502109
P84098	O43525	0.0116164125502109
O95171	P21333	0.0116164125502109
P49406	P53621	0.0116164125502109
101929876	Q6GPH4	0.0116164125502109
Q6DN14	Q92945	0.0116164125502109
P20849	P04844	0.0116164125502109
H0YL14	P21333	0.0116164125502109
Q16625	Q92900	0.0116164125502109
Q8IUZ0	P08123	0.0116164125502109
P46060	P21283	0.0116164125502109
P61081	Q92543	0.0116164125502109
P12532	Q9NR30	0.0116164125502109
101929876	Q9NX62	0.0116164125502109
B5ME19	P51798	0.0116164125502109
Q969E4	P21333	0.0116164125502109
P46977	P50749	0.0116164125502109
Q6DN14	Q9Y265	0.0116164125502109
Q14974	Q9BSK0	0.0116164125502109
A7MBM2	P21333	0.0116164125502109
Q9Y3A6	101929876	0.0116164125502109
Q8NDD1	P48444	0.0116164125502109
Q6P582	Q9BQ61	0.0116164125502109
Q5T9S5	Q7Z4H3	0.0116164125502109
Q6ZWT7	Q9NP61	0.0116164125502109
B5ME19	Q8TEV9	0.0116164125502109
P29474	P23528	0.0116164125502109
Q9NY93	Q6ZU80	0.0116164125502109
Q96CC6	P21333	0.0116164125502109
Q86VQ0	P33992	0.0116164125502109
P38405	P21333	0.0116164125502109
101929876	Q6UY14	0.0116164125502109
Q86VQ0	Q14566	0.0116164125502109
101929876	Q9P2G4	0.0116164125502109
101929876	Q05BQ5	0.0116164125502109
Q09328	Q07021	0.0116164125502109
P84077	Q9Y3Q8	0.0116164125502109
101929876	Q9Y2Z9	0.0116164125502109
Q86VQ0	P33991	0.0116164125502109
Q7Z478	P27449	0.0116164125502109
Q16181	Q5T9L3	0.0116164125502109
Q6NTE8	Q12905	0.0116164125502109
A1L3X0	P49959	0.0116164125502109
P26641	A1L3X0	0.0116164125502109
P41440	O14983	0.0116164125502109
P20594	P22102	0.0116164125502109
P45985	Q14974	0.0116164125502109
Q9H3Q3	P49327	0.0116164125502109
Q14974	O60673	0.0116164125502109
P18428	P55209	0.0116164125502109
P50749	P49959	0.0116164125502109
P12956	P60033	0.0116164125502109
P33176	Q9Y2Z9	0.0116164125502109
P52272	P18428	0.0116164125502109
P18428	Q13765	0.0116164125502109
P68431	Q6DN14	0.0116164125502109
Q02978	P59551	0.0116164125502109
P20849	P49368	0.0116164125502109
Q9Y6X0	P12956	0.0116164125502109
Q9BT67	Q9NR30	0.0116164125502109
P14635	Q93050	0.0116164125502109
Q9NW68	Q12905	0.0116164125502109
Q9NP71	P33176	0.0116164125502109
Q96B36	Q14974	0.0116164125502109
Q53S58	P54578	0.0116164125502109
P60033	P49959	0.0116164125502109
P20849	Q9ULH7	0.0116164125502109
P18428	P19338	0.0116164125502109
Q8N2U9	P84077	0.0116164125502109
O60488	Q8NET4	0.0116164125502109
P11498	O43525	0.0116164125502109
P18428	Q99733	0.0116164125502109
O75437	P49959	0.0116164125502109
P05386	P20849	0.0116164125502109
P51878	P53621	0.0116164125502109
P53618	Q9NRA2	0.0116164125502109
Q86VQ0	O95299	0.0116164125502109
Q86VQ0	Q16795	0.0116164125502109
Q7Z7B0	O60488	0.0116164125502109
Q9NZ01	O43525	0.0116164125502109
Q96KC9	P21333	0.0116164125502109
Q86VQ0	P56192	0.0116164125502109
102724023	O43303	0.0116164125502109
Q9NVA2	P27449	0.0116164125502109
O95271	P21333	0.0116164125502109
Q86VQ0	P60228	0.0116164125502109
P51636	P21333	0.0116164125502109
P43121	O15371	0.0116164125502109
O95995	Q14103	0.0116164125502109
Q9Y224	P08123	0.0116164125502109
P43121	Q9H425	0.0116164125502109
Q9H0U4	Q6DN14	0.0116164125502109
P43121	O75821	0.0116164125502109
P51798	Q9ULC4	0.0116164125502109
Q562R1	Q5VT25	0.0116164125502109
Q8TCU4	Q92543	0.0116164125502109
Q7Z3J2	Q9BVA1	0.0116164125502109
A4D1S0	P62304	0.0116164125502109
P14866	Q13164	0.0116164125502109
P20648	Q09666	0.0116164125502109
Q9NQ89	P49327	0.0116164125502109
A6NC57	P19338	0.0116164125502109
P84085	Q03721	0.0116164125502109
Q9NS69	P49747	0.0116164125502109
Q71UI9	P24941	0.0116164125502109
P49747	P62899	0.0116164125502109
Q9UEY8	Q8IYA6	0.0116164125502109
Q96QU4	P23528	0.0116164125502109
Q9UEY8	Q9UFG5	0.0116164125502109
O43242	Q5TIE3	0.0116164125502109
O95995	P05141	0.0116164125502109
P49747	P47914	0.0116164125502109
Q9BVA1	Q6UY14	0.0116164125502109
Q9BRR8	P08123	0.0116164125502109
Q02978	Q5TIE3	0.0116164125502109
P29692	Q8WTV0	0.0116164125502109
Q13625	P07948	0.0116164125502109
Q9HCM2	Q14839	0.0116164125502109
P78559	Q9H0A8	0.0116164125502109
Q9NTJ4	Q96A19	0.0116164125502109
P41208	Q9NVA2	0.0116164125502109
Q5VST9	Q9NTJ4	0.0116164125502109
P15407	P23528	0.0116164125502109
P50914	Q9C0H9	0.0116164125502109
P36542	Q9C0H9	0.0116164125502109
O95995	P61978	0.0116164125502109
P84077	P18428	0.0116164125502109
O43242	P49747	0.0116164125502109
P49747	Q07020	0.0116164125502109
P84098	P49747	0.0116164125502109
O60488	O15056	0.0116164125502109
Q9P2R6	P68104	0.0116164125502109
Q8WVJ2	Q96MT8	0.0116164125502109
Q9H6U8	P53004	0.0116164125502109
P43121	Q13625	0.0116164125502109
P84077	Q8IXQ6	0.0116164125502109
Q562R1	Q9NT99	0.0116164125502109
P31270	P07900	0.0116164125502109
P31270	Q02543	0.0116164125502109
Q96LT4	P54136	0.0116164125502109
Q8N0Z2	P05386	0.0116164125502109
P31270	P67809	0.0116164125502109
P12271	P22102	0.0116164125502109
O00570	P22102	0.0116164125502109
P31270	P25705	0.0116164125502109
P35670	P62258	0.0116164125502109
Q9Y5Q8	P00540	0.0116164125502109
Q13886	P24941	0.0116164125502109
O43684	Q9C0H9	0.0116164125502109
P20594	P84077	0.0116164125502109
Q96M89	Q6P1L8	0.0116164125502109
Q9BTT0	Q5T9S5	0.0116164125502109
Q9NSI6	Q9BVA1	0.0116164125502109
Q9P246	P46821	0.0116164125502109
P55196	A6NC57	0.0116164125502109
P36542	Q8TAE6	0.0116164125502109
O95995	P17066	0.0116164125502109
Q00839	Q5JQF8	0.0116164125502109
Q5T9S5	Q6WKZ4	0.0116164125502109
Q9NTJ4	P57737	0.0116164125502109
Q86VF7	P84077	0.0116164125502109
O95995	Q9BVA1	0.0116164125502109
Q2NKX8	Q96BM9	0.0116164125502109
Q9NR30	Q9C0H9	0.0116164125502109
P84077	Q9P2R6	0.0116164125502109
Q9UIL1	Q9NTJ4	0.0116164125502109
Q9UQ88	Q9NTJ4	0.0116164125502109
P27824	Q9C0H9	0.0116164125502109
O95185	P46821	0.0116164125502109
O95782	Q6Y1H2	0.0116164125502109
P47755	Q9C0H9	0.0116164125502109
P06576	O75445	0.0116164125502109
Q5TIE3	P53007	0.0116164125502109
Q07955	Q04656	0.0116164125502109
Q9H3R1	P16949	0.0116164125502109
Q5TIE3	P53985	0.0116164125502109
Q8TBE0	P23528	0.0116164125502109
Q16625	Q8IUD2	0.0116164125502109
P47756	Q9C0H9	0.0116164125502109
Q9C0H9	Q92945	0.0116164125502109
P63261	P18887	0.0116164125502109
Q562R1	O95995	0.0116164125502109
P07355	P03956	0.0116164125502109
O95995	P84077	0.0116164125502109
P49327	Q6UY14	0.0116164125502109
P49747	P18077	0.0116164125502109
A6NC57	P49959	0.0116164125502109
O14683	P53004	0.0116164125502109
P57076	P51648	0.0116164125502109
Q8N6V9	Q96BM9	0.0116164125502109
Q96KX2	P24941	0.0116164125502109
P14174	Q03721	0.0116164125502109
O14715	Q9NTJ4	0.0116164125502109
P05386	P49747	0.0116164125502109
P49747	P05387	0.0116164125502109
P49747	Q9Y4P8	0.0116164125502109
P49327	Q96JK9	0.0116164125502109
P36542	Q9NP84	0.0116164125502109
O95995	P68104	0.0116164125502109
P51636	P68104	0.0116164125502109
O60641	P53004	0.0116164125502109
O95995	P48444	0.0116164125502109
Q8WXC3	P51648	0.0116164125502109
O14683	Q01844	0.0116164125502109
O95470	Q96F86	0.0116164125502109
P55795	P08123	0.0116164125502109
Q9BQ61	Q5TCS8	0.0116164125502109
Q7KZF4	P49747	0.0116164125502109
P11387	P43121	0.0116164125502109
P24941	Q96GX1	0.0116164125502109
P07355	Q6UY14	0.0116164125502109
Q562R1	Q9BQS2	0.0116164125502109
P49747	P12956	0.0116164125502109
Q9Y5K6	P49747	0.0116164125502109
P54619	Q6ZU80	0.0116164125502109
P07199	P06493	0.0116164125502109
Q5TIE3	P32969	0.0116164125502109
Q5TIE3	P62424	0.0116164125502109
Q00839	Q5JTD0	0.0116164125502109
Q5TIE3	P18124	0.0116164125502109
Q03721	Q969V6	0.0116164125502109
Q02878	Q5TIE3	0.0116164125502109
P43121	Q8WXF1	0.0116164125502109
Q15417	Q9H3R1	0.0116164125502109
P62807	Q8N0Z2	0.0116164125502109
Q9H6J7	Q5TCS8	0.0116164125502109
Q9P0S3	P53004	0.0116164125502109
Q02978	O95995	0.0116164125502109
Q5TIE3	P46777	0.0116164125502109
P84077	P29597	0.0116164125502109
Q9BVA1	Q9BQS2	0.0116164125502109
Q9UEY8	Q8N960	0.0116164125502109
Q9UBK9	Q9NTJ4	0.0116164125502109
Q5TIE3	P62913	0.0116164125502109
O95995	P23246	0.0116164125502109
P61758	Q04656	0.0116164125502109
P22102	O60673	0.0116164125502109
Q9BVA1	P29144	0.0116164125502109
Q9HBM0	P46821	0.0116164125502109
Q9NPA0	P46821	0.0116164125502109
Q6NTE8	Q9BVA1	0.0116164125502109
Q13277	P68133	0.0116164125502109
P03891	Q8NI36	0.0116164125502109
P36542	P02462	0.0116164125502109
P51648	Q8N999	0.0116164125502109
P35670	Q01105	0.0116164125502109
Q9BXL6	Q14839	0.0116164125502109
Q9H040	P84077	0.0116164125502109
P68133	Q7Z745	0.0116164125502109
Q9NRJ5	P49327	0.0116164125502109
Q9BVA1	Q16890	0.0116164125502109
Q9BRV8	Q9NR30	0.0116164125502109
O14880	P63261	0.0116164125502109
P35527	Q6P179	0.0116164125502109
A7MBM2	P07900	0.0116164125502109
O43707	Q96HV5	0.0116164125502109
Q99735	Q14008	0.0116164125502109
O43684	Q9BRV8	0.0116164125502109
Q9BVA1	Q9NP84	0.0116164125502109
Q9H7D7	P33778	0.0116164125502109
Q9NS69	Q13349	0.0116164125502109
O95995	Q96RQ3	0.0116164125502109
P01266	P24941	0.0116164125502109
Q5TIE3	P26599	0.0116164125502109
Q9UEY8	Q8N2K0	0.0116164125502109
P07305	Q12840	0.0116164125502109
Q9BVA1	A6NC57	0.0116164125502109
Q13886	P68104	0.0116164125502109
B5ME19	Q99504	0.0116164125502109
Q08289	P68104	0.0116164125502109
P33176	Q99640	0.0116164125502109
O96033	Q96AG4	0.0116164125502109
P08123	Q6ZTW0	0.0116164125502109
P28749	P22102	0.0116164125502109
P49747	Q9ULV4	0.0116164125502109
P06576	P31270	0.0116164125502109
Q8IW50	Q99426	0.0116164125502109
P35670	Q9ULH7	0.0116164125502109
Q6ZXV5	Q8NI36	0.0116164125502109
O95243	O15078	0.0116164125502109
P35670	O75534	0.0116164125502109
P05141	H0YL14	0.0116164125502109
P45985	P22102	0.0116164125502109
Q00839	Q96QF7	0.0116164125502109
P43121	P51965	0.0116164125502109
Q9UM00	Q02846	0.0116164125502109
O95670	Q9NZ01	0.0116164125502109
P23246	Q5TIE3	0.0116164125502109
Q9Y285	Q969S0	0.0116164125502109
Q9H3R1	Q8IX90	0.0116164125502109
P28288	Q5TIE3	0.0116164125502109
Q96DT5	P33176	0.0116164125502109
Q9BVA1	O15169	0.0116164125502109
Q86VP6	O95995	0.0116164125502109
Q2KHT3	P23528	0.0116164125502109
P84077	Q6NTE8	0.0116164125502109
P63261	O15550	0.0116164125502109
Q9C0H9	Q9Y265	0.0116164125502109
Q01105	Q5TIE3	0.0116164125502109
Q5TIE3	P83731	0.0116164125502109
Q5TIE3	P35268	0.0116164125502109
O95670	P84098	0.0116164125502109
O95670	Q9NS69	0.0116164125502109
P84077	Q13470	0.0116164125502109
Q13325	P49747	0.0116164125502109
Q562R1	Q6UY14	0.0116164125502109
Q03721	Q9NRX1	0.0116164125502109
Q14739	A6NC57	0.0116164125502109
P23528	Q13470	0.0116164125502109
Q5TIE3	P27635	0.0116164125502109
P84077	Q05707	0.0116164125502109
P23528	Q9Y4E6	0.0116164125502109
Q5TIE3	P42167	0.0116164125502109
P36578	Q5TIE3	0.0116164125502109
O95670	O43396	0.0116164125502109
Q8WVQ1	P63162	0.0116164125502109
P05204	Q5TCS8	0.0116164125502109
Q9Y3I0	P08123	0.0116164125502109
P49747	P21333	0.0116164125502109
Q14247	Q6ZSJ8	0.0116164125502109
P23246	Q8TAI1	0.0116164125502109
Q9BR76	Q8TAI1	0.0116164125502109
Q9Y5B6	P00540	0.0116164125502109
P62807	Q6V0I7	0.0116164125502109
P42167	O43525	0.0116164125502109
O95995	P18077	0.0116164125502109
Q8TAI1	P26599	0.0116164125502109
Q5C9Z4	P33778	0.0116164125502109
P33991	Q9BXL6	0.0116164125502109
Q9H0R3	O43707	0.0116164125502109
A6NHJ4	Q9UBC2	0.0116164125502109
P00540	A6ND36	0.0116164125502109
O14602	P13645	0.0116164125502109
O14967	Q9UHD8	0.0116164125502109
P05386	A6NHJ4	0.0116164125502109
P04844	A6NHJ4	0.0116164125502109
Q9C0H9	Q9H910	0.0116164125502109
P43365	P18124	0.0116164125502109
P23528	Q9Y5F7	0.0116164125502109
Q562R1	O60671	0.0116164125502109
P05141	A6NC57	0.0116164125502109
Q8TCD1	Q96C19	0.0116164125502109
P15880	A6NHJ4	0.0116164125502109
P18428	P35268	0.0116164125502109
P18428	P46778	0.0116164125502109
Q12981	P33778	0.0116164125502109
O14523	P12956	0.0116164125502109
Q9H799	P14866	0.0116164125502109
Q8NCS4	Q9UNE7	0.0116164125502109
P49792	Q8TAI1	0.0116164125502109
O95995	P63173	0.0116164125502109
Q8TAI1	P46060	0.0116164125502109
Q562R1	Q5TIE3	0.0116164125502109
A6NHJ4	Q06830	0.0116164125502109
P62701	A6NHJ4	0.0116164125502109
Q9BZZ2	P08238	0.0116164125502109
102724023	Q9UBM7	0.0116164125502109
Q86VP6	O43525	0.0116164125502109
O95782	P61803	0.0116164125502109
Q8TAI1	P61247	0.0116164125502109
Q8TAI1	P04844	0.0116164125502109
O43684	P50053	0.0116164125502109
P11498	Q99735	0.0116164125502109
Q8TAI1	P23381	0.0116164125502109
Q8N999	P33778	0.0116164125502109
O14904	P08238	0.0116164125502109
Q9P0L0	Q9BSU1	0.0116164125502109
P14618	A6NHJ4	0.0116164125502109
P18428	P62750	0.0116164125502109
A6NHJ4	Q00325	0.0116164125502109
Q13347	Q96A83	0.0116164125502109
Q03721	P68036	0.0116164125502109
P23528	Q9P2H3	0.0116164125502109
O75821	P15260	0.0116164125502109
P07199	O95372	0.0116164125502109
Q5TIE3	P37802	0.0116164125502109
Q14739	A6NHJ4	0.0116164125502109
Q6PKG0	P49747	0.0116164125502109
P49792	Q8IXM2	0.0116164125502109
Q15417	Q96KX2	0.0116164125502109
P35232	A6NHJ4	0.0116164125502109
O14646	Q9NP61	0.0116164125502109
P13807	P08559	0.0116164125502109
Q14157	P50053	0.0116164125502109
P33991	P51805	0.0116164125502109
Q96B36	P07900	0.0116164125502109
Q99972	P68104	0.0116164125502109
O15399	P68104	0.0116164125502109
A6NHJ4	P54886	0.0116164125502109
Q5TIE3	Q9NR30	0.0116164125502109
Q16514	P20908	0.0116164125502109
Q562R1	A6NC57	0.0116164125502109
Q02978	Q8N2U9	0.0116164125502109
P84098	O95995	0.0116164125502109
Q8TCD1	P62304	0.0116164125502109
P61978	Q7Z745	0.0116164125502109
P14324	Q6WKZ4	0.0116164125502109
Q8TAI1	P62081	0.0116164125502109
P00540	Q8NAV1	0.0116164125502109
O95563	O75369	0.0116164125502109
Q7Z3J2	P12956	0.0116164125502109
O60522	Q13838	0.0116164125502109
Q8NCS4	P18754	0.0116164125502109
Q9BVA1	P49767	0.0116164125502109
P53618	Q6GPH4	0.0116164125502109
P13807	P27797	0.0116164125502109
P49069	P13807	0.0116164125502109
Q8TF09	P07900	0.0116164125502109
P43365	Q9Y277	0.0116164125502109
P14866	Q9BYS8	0.0116164125502109
P05141	A6NHJ4	0.0116164125502109
P18428	P68104	0.0116164125502109
P49888	P08238	0.0116164125502109
Q562R1	O00570	0.0116164125502109
Q99666	P13807	0.0116164125502109
Q562R1	Q14940	0.0116164125502109
P08579	P08123	0.0116164125502109
Q562R1	Q9NS62	0.0116164125502109
O95995	P61254	0.0116164125502109
102724023	Q86Y07	0.0116164125502109
Q8TAI1	Q9UBC2	0.0116164125502109
Q5TIE3	P10599	0.0116164125502109
Q9NRJ5	P12956	0.0116164125502109
P84077	Q9C0H9	0.0116164125502109
P13807	Q99878	0.0116164125502109
Q5TIE3	Q99714	0.0116164125502109
Q5TIE3	P49411	0.0116164125502109
Q5TIE3	Q93009	0.0116164125502109
Q562R1	Q5T7N2	0.0116164125502109
P62328	P53618	0.0116164125502109
Q9BRZ2	P24666	0.0116164125502109
P14324	Q53GG5	0.0116164125502109
Q562R1	Q9P2G4	0.0116164125502109
Q96FJ2	Q8NCS4	0.0116164125502109
P05141	A8K855	0.0116164125502109
Q15758	A6NHJ4	0.0116164125502109
Q03721	P61586	0.0116164125502109
Q13349	Q15019	0.0116164125502109
Q562R1	Q6DN12	0.0116164125502109
P23677	P68104	0.0116164125502109
P62380	P35613	0.0116164125502109
O96033	Q9NUQ3	0.0116164125502109
Q13349	Q15233	0.0116164125502109
O43707	Q9BX67	0.0116164125502109
O95995	Q14739	0.0116164125502109
Q02790	Q8NCS4	0.0116164125502109
Q562R1	Q9NUY8	0.0116164125502109
P49747	P40429	0.0116164125502109
P49792	O43525	0.0116164125502109
Q13349	P62304	0.0116164125502109
P23528	A6NC57	0.0116164125502109
Q562R1	Q969Z3	0.0116164125502109
P05141	Q5JQF8	0.0116164125502109
Q9BVA1	O14904	0.0116164125502109
P54619	P49448	0.0116164125502109
P24941	Q9BYI3	0.0116164125502109
O95670	P06493	0.0116164125502109
Q5TIE3	P46060	0.0116164125502109
P46779	P49747	0.0116164125502109
P49792	Q5TIE3	0.0116164125502109
Q16625	Q8TE02	0.0116164125502109
Q14839	Q8NAT1	0.0116164125502109
Q9GZZ1	P33778	0.0116164125502109
P07199	Q16555	0.0116164125502109
Q5TIE3	Q71U36	0.0116164125502109
Q9H0U4	Q9BSU1	0.0116164125502109
P36405	Q03721	0.0116164125502109
P00540	Q9BRA0	0.0116164125502109
P62807	Q8IXK0	0.0116164125502109
P63261	Q9HCE1	0.0116164125502109
P12236	O95995	0.0116164125502109
P49747	Q9Y2J2	0.0116164125502109
O95782	Q92543	0.0116164125502109
B5ME19	P08727	0.0116164125502109
Q13349	P26599	0.0116164125502109
Q9BR76	Q13349	0.0116164125502109
P01266	Q00610	0.0116164125502109
P63162	P08123	0.0116164125502109
P53618	O75445	0.0116164125502109
Q5TIE3	O75821	0.0116164125502109
Q5TIE3	P17987	0.0116164125502109
Q13886	Q00610	0.0116164125502109
P84077	A6NC57	0.0116164125502109
Q8TCD1	P0CG47	0.0116164125502109
O00139	Q9NW68	0.0116164125502109
Q5TIE3	Q16514	0.0116164125502109
A6NKG5	P05141	0.0116164125502109
Q9H246	P84077	0.0116164125502109
P13807	Q6NTF9	0.0116164125502109
A4D1S0	O75534	0.0116164125502109
Q5TIE3	O15260	0.0116164125502109
P29474	Q562R1	0.0116164125502109
A4D1S0	Q13838	0.0116164125502109
P62304	P08123	0.0116164125502109
Q03721	P63279	0.0116164125502109
P51965	Q03721	0.0116164125502109
P61077	Q03721	0.0116164125502109
P46060	O43525	0.0116164125502109
Q96B36	P68133	0.0116164125502109
P00540	Q96DT0	0.0116164125502109
O14639	Q9BPU9	0.0116164125502109
P61088	Q03721	0.0116164125502109
A4D1S0	P23381	0.0116164125502109
Q9H467	Q03721	0.0116164125502109
P32119	Q5TIE3	0.0116164125502109
P62834	P00540	0.0116164125502109
Q14739	O43525	0.0116164125502109
Q9BVA1	O43895	0.0116164125502109
Q13416	Q99735	0.0116164125502109
P43365	P04844	0.0116164125502109
P53618	Q6UY14	0.0116164125502109
O43525	P62913	0.0116164125502109
P31323	Q03721	0.0116164125502109
Q562R1	Q9NXG0	0.0116164125502109
Q15758	A6NC57	0.0116164125502109
Q13886	P49327	0.0116164125502109
P61313	O43525	0.0116164125502109
O60488	Q96ST8	0.0116164125502109
Q8NCS4	P31948	0.0116164125502109
P42681	Q9BVA1	0.0116164125502109
O95995	P11142	0.0116164125502109
Q562R1	Q99972	0.0116164125502109
O75369	Q9H1E5	0.0116164125502109
P53618	P49888	0.0116164125502109
Q6UN15	Q6ZU80	0.0116164125502109
P23528	O60296	0.0116164125502109
Q9P2E2	P23528	0.0116164125502109
Q8TCD1	P12270	0.0116164125502109
Q8N2U9	Q3ZCQ8	0.0116164125502109
O14639	Q8TED0	0.0116164125502109
P68133	Q9UL54	0.0116164125502109
Q13470	P07900	0.0116164125502109
P61764	P68133	0.0116164125502109
P21333	Q6UY14	0.0116164125502109
Q96P70	Q03721	0.0116164125502109
Q9H0U4	Q13474	0.0116164125502109
Q13474	O43707	0.0116164125502109
P62249	P49747	0.0116164125502109
P47914	A6NC57	0.0116164125502109
P62899	A6NC57	0.0116164125502109
Q9NVA2	P05997	0.0116164125502109
P33778	P08123	0.0116164125502109
P23528	Q9NWL6	0.0116164125502109
O14979	Q13474	0.0116164125502109
P49747	P62304	0.0116164125502109
Q13474	P37802	0.0116164125502109
P23677	P68431	0.0116164125502109
Q5BJD5	P13796	0.0116164125502109
Q14974	Q6UXH1	0.0116164125502109
Q05682	Q13474	0.0116164125502109
Q13474	Q96JH7	0.0116164125502109
P62807	Q96B36	0.0116164125502109
Q15599	P68133	0.0116164125502109
P52907	P23677	0.0116164125502109
Q6UX01	P46821	0.0116164125502109
Q8NCS4	Q9H6J7	0.0116164125502109
Q5TIE3	P06493	0.0116164125502109
P05787	Q16670	0.0116164125502109
Q9BPW8	P33778	0.0116164125502109
P23677	P17987	0.0116164125502109
Q9HCK8	Q96BM9	0.0116164125502109
P55209	Q96A83	0.0116164125502109
Q07021	Q9BSK0	0.0116164125502109
102724023	Q8N3C0	0.0116164125502109
Q15758	P49747	0.0116164125502109
P61978	Q96A83	0.0116164125502109
Q9NSE4	Q03721	0.0116164125502109
O60271	O60941	0.0116164125502109
O95670	Q86VP6	0.0116164125502109
Q5TIE3	P18621	0.0116164125502109
Q9NWW5	Q03721	0.0116164125502109
Q9NNX1	P33778	0.0116164125502109
Q9H0U4	A6NHJ4	0.0116164125502109
P18754	Q04656	0.0116164125502109
Q02252	P31943	0.0116164125502109
Q5TIE3	P40616	0.0116164125502109
Q96KX2	P05141	0.0116164125502109
P15880	P23677	0.0116164125502109
P84077	Q5TIE3	0.0116164125502109
P21333	Q9NS62	0.0116164125502109
Q9H6X5	P62807	0.0116164125502109
P13796	P19404	0.0116164125502109
P46821	Q9Y6Q9	0.0116164125502109
Q9H9A6	Q03721	0.0116164125502109
P16615	Q99496	0.0116164125502109
Q96T23	P33778	0.0116164125502109
Q13474	P51648	0.0116164125502109
P27449	P33778	0.0116164125502109
Q86VP6	P49747	0.0116164125502109
P06733	Q13474	0.0116164125502109
Q9H0U4	P02745	0.0116164125502109
P15153	P46821	0.0116164125502109
P29474	P10809	0.0116164125502109
P47756	P02745	0.0116164125502109
Q13474	P22087	0.0116164125502109
O75369	Q9BX67	0.0116164125502109
Q13474	P62495	0.0116164125502109
P47755	P02745	0.0116164125502109
P12532	P68133	0.0116164125502109
Q9BVA1	O60671	0.0116164125502109
Q9P2R6	P09874	0.0116164125502109
P46013	Q9Y592	0.0116164125502109
P26641	Q13474	0.0116164125502109
Q13474	P50402	0.0116164125502109
A6NC57	Q9ULH7	0.0116164125502109
Q13474	Q13148	0.0116164125502109
Q13474	Q8IX90	0.0116164125502109
Q13474	P06493	0.0116164125502109
Q03721	Q96FW1	0.0116164125502109
Q07021	O15169	0.0116164125502109
P23921	P04259	0.0116164125502109
Q9H3U1	P05997	0.0116164125502109
Q16517	P10809	0.0116164125502109
P68431	P02745	0.0116164125502109
Q969Q6	P84085	0.0116164125502109
P52272	P05997	0.0116164125502109
Q8N0Z2	P46108	0.0116164125502109
Q13907	O95067	0.0116164125502109
P36542	P05997	0.0116164125502109
Q13474	Q02790	0.0116164125502109
Q86T90	P56192	0.0116164125502109
P49747	P32969	0.0116164125502109
Q9BXL6	Q14974	0.0116164125502109
P36578	A6NC57	0.0116164125502109
Q562R1	Q9P2F6	0.0116164125502109
A6NC57	P39023	0.0116164125502109
P15056	Q93009	0.0116164125502109
P13796	Q9NYP7	0.0116164125502109
Q562R1	Q9Y5F7	0.0116164125502109
Q13474	P04406	0.0116164125502109
O60568	O60566	0.0116164125502109
Q8N2U9	Q07021	0.0116164125502109
Q8IYT3	Q07021	0.0116164125502109
Q9BZZ2	P21333	0.0116164125502109
P05997	Q9Y4P8	0.0116164125502109
P62807	P02745	0.0116164125502109
O75821	Q6ZQN7	0.0116164125502109
Q6PRD1	P10809	0.0116164125502109
Q13474	O75533	0.0116164125502109
Q96BM9	Q8IWZ8	0.0116164125502109
Q9NQ75	Q14974	0.0116164125502109
Q8N0Z2	Q13838	0.0116164125502109
Q02878	P05997	0.0116164125502109
P15056	Q16514	0.0116164125502109
P26012	Q92997	0.0116164125502109
P23677	Q92997	0.0116164125502109
Q13474	P48643	0.0116164125502109
Q9BRV8	Q92997	0.0116164125502109
Q8IZH2	P05997	0.0116164125502109
Q96A83	P46109	0.0116164125502109
P84098	P46527	0.0116164125502109
O75663	Q8IXM2	0.0116164125502109
Q8IXM2	Q9Y4P8	0.0116164125502109
P56537	P08123	0.0116164125502109
O76039	Q9BVA1	0.0116164125502109
Q86YB8	P35527	0.0116164125502109
Q9UEY8	Q6ZU80	0.0116164125502109
Q8NCS4	P46821	0.0116164125502109
Q9BVA1	O94804	0.0116164125502109
Q07021	O14904	0.0116164125502109
P16615	Q9P217	0.0116164125502109
Q8N2U9	P16615	0.0116164125502109
O00570	Q9BVA1	0.0116164125502109
Q13625	P14209	0.0116164125502109
P46776	P46527	0.0116164125502109
P04908	Q96A83	0.0116164125502109
P46777	P05997	0.0116164125502109
O94776	P54709	0.0116164125502109
P16615	Q2M3C7	0.0116164125502109
Q8N6M6	Q92997	0.0116164125502109
Q13277	Q9BVA1	0.0116164125502109
P21333	Q9Y256	0.0116164125502109
Q5FWF5	P24941	0.0116164125502109
P58546	Q9HAD4	0.0116164125502109
P05997	Q00325	0.0116164125502109
Q9NW68	P51610	0.0116164125502109
P18124	P05997	0.0116164125502109
P34931	Q96A83	0.0116164125502109
Q05707	P05787	0.0116164125502109
P61758	Q6ZQN7	0.0116164125502109
Q6I9Y2	Q92997	0.0116164125502109
Q8N0Z2	P54886	0.0116164125502109
O43639	P54709	0.0116164125502109
P49448	Q86TP1	0.0116164125502109
P36542	Q9BXL6	0.0116164125502109
P46779	P46527	0.0116164125502109
Q13325	Q8IXM2	0.0116164125502109
Q13542	P09874	0.0116164125502109
Q8NAT1	Q92997	0.0116164125502109
Q6ZQN7	P26640	0.0116164125502109
P84077	Q4LEZ3	0.0116164125502109
Q6ZQN7	Q9UNZ2	0.0116164125502109
Q8NA72	P41440	0.0116164125502109
Q9NZ63	P36542	0.0116164125502109
Q96DT5	Q8IX90	0.0116164125502109
Q9UJU6	Q96A83	0.0116164125502109
Q8N720	Q07021	0.0116164125502109
P54619	Q03721	0.0116164125502109
P23677	P05387	0.0116164125502109
Q9BY32	Q15058	0.0116164125502109
Q13474	Q15029	0.0116164125502109
O95721	Q13474	0.0116164125502109
Q13474	O14737	0.0116164125502109
P49747	Q04637	0.0116164125502109
Q13474	Q9NR30	0.0116164125502109
Q13474	Q6ZTW0	0.0116164125502109
Q8IYT3	P51648	0.0116164125502109
P51814	Q9BVA1	0.0116164125502109
Q9Y285	Q9ULC3	0.0116164125502109
O95219	Q96NL6	0.0116164125502109
A6NC57	P26599	0.0116164125502109
O60641	107984053	0.0116164125502109
Q8N0Z2	Q9NR30	0.0116164125502109
A1L3X0	P23528	0.0116164125502109
Q7Z4V5	102724023	0.0116164125502109
P25705	A6NC57	0.0116164125502109
Q13474	Q9H2G2	0.0116164125502109
Q13474	P38919	0.0116164125502109
Q13474	P43243	0.0116164125502109
O60493	O60566	0.0116164125502109
P46779	A6NC57	0.0116164125502109
P62753	P23677	0.0116164125502109
Q8IWB1	Q92997	0.0116164125502109
Q13474	P27824	0.0116164125502109
P12532	P49792	0.0116164125502109
P51814	Q07021	0.0116164125502109
Q9UNK0	Q8IX90	0.0116164125502109
Q8N0Z2	P49792	0.0116164125502109
Q5TIE3	Q07021	0.0116164125502109
Q14247	Q13474	0.0116164125502109
Q15165	Q8IX90	0.0116164125502109
P62807	Q96A83	0.0116164125502109
Q13474	O75179	0.0116164125502109
Q9Y2X3	P05997	0.0116164125502109
Q15365	P05997	0.0116164125502109
Q13474	P40227	0.0116164125502109
O95470	O60566	0.0116164125502109
Q9H081	Q07021	0.0116164125502109
Q9Y237	P33778	0.0116164125502109
P43121	P08243	0.0116164125502109
Q96PQ0	Q562R1	0.0116164125502109
Q8IX90	Q9NY26	0.0116164125502109
P38919	P02745	0.0116164125502109
P62807	Q05707	0.0116164125502109
Q8IX90	Q9BVK6	0.0116164125502109
Q99856	Q16514	0.0116164125502109
P78312	P00540	0.0116164125502109
P02745	P50914	0.0116164125502109
P68400	P51798	0.0116164125502109
Q9NTJ4	Q9UBY0	0.0116164125502109
O95995	P07900	0.0116164125502109
P84077	Q9UHA4	0.0116164125502109
P05114	Q5J8M3	0.0116164125502109
Q96CN7	Q03721	0.0116164125502109
Q6V0I7	Q14839	0.0116164125502109
P24941	Q96QF7	0.0116164125502109
Q2KHT3	P21333	0.0116164125502109
P49747	P42167	0.0116164125502109
Q9HBI5	P46821	0.0116164125502109
A6NC57	Q15233	0.0116164125502109
Q9BRS2	Q9NTJ4	0.0116164125502109
Q96JQ2	Q9NTJ4	0.0116164125502109
Q6ZU80	Q8TCT9	0.0116164125502109
Q8IWB1	P07900	0.0116164125502109
Q8TD26	Q9NTJ4	0.0116164125502109
Q9H6H4	Q13492	0.0116164125502109
P84077	Q8IW40	0.0116164125502109
P55196	Q13349	0.0116164125502109
P55209	A6NC57	0.0116164125502109
Q5SW79	Q04656	0.0116164125502109
P47756	Q7Z745	0.0116164125502109
Q13765	A6NC57	0.0116164125502109
P00540	O00178	0.0116164125502109
Q14974	P60033	0.0116164125502109
O95995	P38646	0.0116164125502109
O95995	P08238	0.0116164125502109
Q13349	P49959	0.0116164125502109
O95995	Q13765	0.0116164125502109
Q13349	P46060	0.0116164125502109
P36542	Q6NTE8	0.0116164125502109
Q8WVJ2	O75352	0.0116164125502109
P07355	Q9NWL6	0.0116164125502109
Q9H361	Q3MHD2	0.0116164125502109
P26640	Q04656	0.0116164125502109
P62263	A6NC57	0.0116164125502109
P61009	Q5T9S5	0.0116164125502109
O95995	P05787	0.0116164125502109
P49747	P18621	0.0116164125502109
P51814	P06576	0.0116164125502109
Q03721	Q6PI48	0.0116164125502109
Q15545	Q04656	0.0116164125502109
O95995	P10809	0.0116164125502109
P0C7W6	P21333	0.0116164125502109
Q9Y2Z4	Q03721	0.0116164125502109
P52630	O60488	0.0116164125502109
Q9BXF3	P49327	0.0116164125502109
P07355	P18428	0.0116164125502109
Q9Y4E6	P21333	0.0116164125502109
P48426	P05114	0.0116164125502109
P36542	Q969E4	0.0116164125502109
P49327	Q9UIG8	0.0116164125502109
P35527	Q2M3C7	0.0116164125502109
P02462	Q15366	0.0116164125502109
Q9BVA1	Q96JK9	0.0116164125502109
Q86T90	P51648	0.0116164125502109
Q562R1	O00712	0.0116164125502109
Q99735	P06493	0.0116164125502109
P11498	P02462	0.0116164125502109
Q9Y2W2	Q96BM9	0.0116164125502109
P33993	A6NC57	0.0116164125502109
Q9NY46	Q96CW1	0.0116164125502109
Q562R1	Q96T23	0.0116164125502109
P84077	Q9UK23	0.0116164125502109
P67809	A6NC57	0.0116164125502109
Q99735	Q6ZTW0	0.0116164125502109
P08123	Q6UWU4	0.0116164125502109
Q6ZU80	Q9NRX1	0.0116164125502109
Q8WWQ0	P51648	0.0116164125502109
P49747	P26599	0.0116164125502109
P62826	A6NHJ4	0.0116164125502109
P29353	Q9NTJ4	0.0116164125502109
Q8IX90	P08123	0.0116164125502109
P53004	Q86SK9	0.0116164125502109
Q99735	Q9NR30	0.0116164125502109
P46781	P49747	0.0116164125502109
O95995	P49959	0.0116164125502109
Q9NTJ4	Q8N9T8	0.0116164125502109
Q96A49	Q99735	0.0116164125502109
O95995	P21333	0.0116164125502109
P68133	P23193	0.0116164125502109
P11586	Q13349	0.0116164125502109
P17066	Q7Z745	0.0116164125502109
P16402	Q9NYP7	0.0116164125502109
P11498	Q13349	0.0116164125502109
Q562R1	Q16517	0.0116164125502109
P51648	Q49MG5	0.0116164125502109
Q9HBI5	P51648	0.0116164125502109
O95995	P34931	0.0116164125502109
Q00341	O95995	0.0116164125502109
Q5TIE3	P63010	0.0116164125502109
O95995	P0DMV9	0.0116164125502109
Q9BSK0	P07900	0.0116164125502109
P06493	Q7Z745	0.0116164125502109
Q08289	P49327	0.0116164125502109
Q5TIE3	P68104	0.0116164125502109
Q9HCM2	O43707	0.0116164125502109
Q6PRD1	P05141	0.0116164125502109
Q6ZSJ8	P23588	0.0116164125502109
P14174	O14683	0.0116164125502109
Q16625	Q9ULW0	0.0116164125502109
A6NC57	Q15019	0.0116164125502109
Q86VF7	Q562R1	0.0116164125502109
P11586	A6NC57	0.0116164125502109
Q14739	P02462	0.0116164125502109
P21333	Q8NFT2	0.0116164125502109
O95271	P84077	0.0116164125502109
Q9UI26	Q03721	0.0116164125502109
Q13474	O14654	0.0116164125502109
P25705	P05997	0.0116164125502109
P17706	P46821	0.0116164125502109
P20594	P10809	0.0116164125502109
Q13474	O75367	0.0116164125502109
P33176	Q96A83	0.0116164125502109
P46013	Q6NTE8	0.0116164125502109
Q9BQ67	Q13474	0.0116164125502109
Q9NZ63	P33778	0.0116164125502109
Q13474	P68431	0.0116164125502109
Q13474	Q9Y265	0.0116164125502109
Q13474	Q13347	0.0116164125502109
Q96BY7	P05997	0.0116164125502109
Q13474	P50454	0.0116164125502109
Q13474	Q9Y4E8	0.0116164125502109
P54577	Q13474	0.0116164125502109
Q99735	Q9BVA1	0.0116164125502109
Q9BVA1	Q8TF09	0.0116164125502109
Q5TH69	Q9NTJ4	0.0116164125502109
Q01105	O95995	0.0116164125502109
Q6ZU80	P18031	0.0116164125502109
P19634	Q3MHD2	0.0116164125502109
P23528	Q4LEZ3	0.0116164125502109
Q9NRA2	P49327	0.0116164125502109
P49747	Q96RQ3	0.0116164125502109
Q13474	Q16181	0.0116164125502109
Q6Y7W6	P05997	0.0116164125502109
Q9H2U9	P84077	0.0116164125502109
Q6ZU80	Q96SI9	0.0116164125502109
O60869	P00540	0.0116164125502109
P49448	P15170	0.0116164125502109
Q96A83	P15531	0.0116164125502109
Q5THR3	P23528	0.0116164125502109
Q9Y224	P05997	0.0116164125502109
P53621	Q4LEZ3	0.0116164125502109
P47756	Q13474	0.0116164125502109
P14324	P78559	0.0116164125502109
Q8N0Z2	O43396	0.0116164125502109
O76039	Q3MHD2	0.0116164125502109
Q86VP6	A6NC57	0.0116164125502109
P62807	P08123	0.0116164125502109
P37802	P02745	0.0116164125502109
Q9UNK0	O60566	0.0116164125502109
Q8N0Z3	Q96BM9	0.0116164125502109
Q8IX90	Q15005	0.0116164125502109
Q13474	Q14157	0.0116164125502109
Q13474	O75821	0.0116164125502109
Q13474	Q92945	0.0116164125502109
Q8N0Z2	Q9H910	0.0116164125502109
P03956	P10809	0.0116164125502109
P24941	Q495B1	0.0116164125502109
P15056	Q09666	0.0116164125502109
P84077	Q96NW4	0.0116164125502109
P62328	Q9BVA1	0.0116164125502109
P49792	Q13349	0.0116164125502109
P54577	P20908	0.0116164125502109
Q6ZU80	P24928	0.0116164125502109
O14523	P24534	0.0116164125502109
Q562R1	Q9NP84	0.0116164125502109
P50053	Q9H910	0.0116164125502109
Q9C0K3	P21333	0.0116164125502109
A6NC57	P62081	0.0116164125502109
P49747	P54886	0.0116164125502109
Q13349	Q9ULH7	0.0116164125502109
P84077	O43805	0.0116164125502109
P68133	Q96KC9	0.0116164125502109
P61254	P49747	0.0116164125502109
P52272	A6NC57	0.0116164125502109
Q13349	P54886	0.0116164125502109
P36542	A7MBM2	0.0116164125502109
Q9NQ89	P21333	0.0116164125502109
P46781	A6NC57	0.0116164125502109
P49747	P68133	0.0116164125502109
Q9H254	Q10567	0.0116164125502109
Q02543	P49747	0.0116164125502109
Q04656	Q86UK7	0.0116164125502109
Q9NTJ4	Q03721	0.0116164125502109
Q05682	O14646	0.0116164125502109
P49747	P23381	0.0116164125502109
P23528	Q9UIG8	0.0116164125502109
P51965	Q15904	0.0116164125502109
P48029	Q3MHD2	0.0116164125502109
Q15417	O95153	0.0116164125502109
Q92973	Q03721	0.0116164125502109
P49747	P62750	0.0116164125502109
P31641	Q3MHD2	0.0116164125502109
Q13349	Q96RQ3	0.0116164125502109
O15231	Q12906	0.0116164125502109
Q9BVA1	P01266	0.0116164125502109
P05141	Q969E4	0.0116164125502109
Q99735	Q86UK7	0.0116164125502109
O95995	Q14974	0.0116164125502109
Q9BSK0	P33778	0.0116164125502109
P48067	Q3MHD2	0.0116164125502109
O95995	P11586	0.0116164125502109
Q86WR0	Q03721	0.0116164125502109
P62241	A6NC57	0.0116164125502109
Q9NP84	P21333	0.0116164125502109
P62249	A6NC57	0.0116164125502109
P60866	A6NC57	0.0116164125502109
P62266	A6NC57	0.0116164125502109
O95721	Q99735	0.0116164125502109
Q9H2M9	Q6ZU80	0.0116164125502109
P49792	A6NHJ4	0.0116164125502109
Q9BVV6	P18754	0.0116164125502109
Q9H3R1	P51648	0.0116164125502109
Q8WZ74	Q9NTJ4	0.0116164125502109
P53618	Q9NWL6	0.0116164125502109
P84077	Q6DN12	0.0116164125502109
P05787	O75069	0.0116164125502109
Q9NTJ4	Q70IA6	0.0116164125502109
Q96KX2	Q92997	0.0116164125502109
P09884	P24666	0.0116164125502109
P84077	Q99727	0.0116164125502109
O95995	P52907	0.0116164125502109
Q96AW1	Q92997	0.0116164125502109
Q14974	O14904	0.0116164125502109
P49327	P49888	0.0116164125502109
P84077	P03905	0.0116164125502109
P31270	P49327	0.0116164125502109
Q14974	O75445	0.0116164125502109
P69905	P48634	0.0116164125502109
Q562R1	Q8NEZ4	0.0116164125502109
P31270	Q9H910	0.0116164125502109
Q13043	Q9NTJ4	0.0116164125502109
P31270	Q9NR30	0.0116164125502109
Q99426	Q96RU3	0.0116164125502109
Q03721	P61020	0.0116164125502109
Q9H0R3	Q12905	0.0116164125502109
P07355	Q9NS62	0.0116164125502109
Q99735	P54578	0.0116164125502109
O14653	P18754	0.0116164125502109
P07355	Q9P2G4	0.0116164125502109
Q96KX2	P51648	0.0116164125502109
Q5JTD0	Q92997	0.0116164125502109
P49888	Q00839	0.0116164125502109
Q8WVJ2	Q8WYA0	0.0116164125502109
Q8TEA8	Q92997	0.0116164125502109
P07355	P29474	0.0116164125502109
Q9NY46	P53621	0.0116164125502109
Q9P2E2	P36542	0.0116164125502109
Q9BR76	Q5TIE3	0.0116164125502109
Q562R1	Q9P2J2	0.0116164125502109
O76039	P49327	0.0116164125502109
P0C7W6	Q92997	0.0116164125502109
P05787	P50749	0.0116164125502109
O94812	P05787	0.0116164125502109
Q9NTJ4	Q8WUA2	0.0116164125502109
Q5TIE3	Q9NQC3	0.0116164125502109
P27635	A6NHJ4	0.0116164125502109
Q8NAN2	Q92997	0.0116164125502109
P07355	Q9BZZ2	0.0116164125502109
Q9NW68	2197	0.0116164125502109
A4D1S0	P12956	0.0116164125502109
P12956	Q5JQF8	0.0116164125502109
O60488	Q5T0W9	0.0116164125502109
Q15599	P05787	0.0116164125502109
P51617	Q96LT4	0.0116164125502109
Q6UX68	Q92997	0.0116164125502109
Q6XQN6	Q92997	0.0116164125502109
P07355	Q99972	0.0116164125502109
P07355	Q6GPH4	0.0116164125502109
P22102	Q6ZSJ8	0.0116164125502109
O95995	P35232	0.0116164125502109
P51878	P05787	0.0116164125502109
Q9BQS2	Q9UBC2	0.0116164125502109
O14562	Q03721	0.0116164125502109
Q13907	Q8TC59	0.0116164125502109
O95670	P46776	0.0116164125502109
P49023	Q03721	0.0116164125502109
Q9NTJ4	O43318	0.0116164125502109
P49747	Q13148	0.0116164125502109
O75369	Q8NFT2	0.0116164125502109
Q9Y285	Q53HC0	0.0116164125502109
Q14739	P45985	0.0116164125502109
Q14739	Q53H47	0.0116164125502109
Q9H4A6	P24941	0.0116164125502109
P84077	Q8NB14	0.0116164125502109
Q9NTJ4	Q96L93	0.0116164125502109
Q7LGA3	P05787	0.0116164125502109
Q03721	P62273	0.0116164125502109
Q16880	Q10567	0.0116164125502109
Q99496	Q14739	0.0116164125502109
Q99972	Q9BVA1	0.0116164125502109
Q562R1	Q9P2N6	0.0116164125502109
P07355	Q9NP84	0.0116164125502109
Q9BVA1	Q9HD67	0.0116164125502109
Q3ZCQ8	Q9BQS2	0.0116164125502109
O95995	Q00325	0.0116164125502109
O95670	P62750	0.0116164125502109
O43175	Q6ZSJ8	0.0116164125502109
O14880	Q9GZM8	0.0116164125502109
O60266	Q09028	0.0116164125502109
Q15382	Q03721	0.0116164125502109
Q96GU1	P51648	0.0116164125502109
Q15904	Q86UK7	0.0116164125502109
P31270	P62304	0.0116164125502109
Q14839	Q9Y2Z9	0.0116164125502109
P49747	P22102	0.0116164125502109
P51648	Q96QF7	0.0116164125502109
Q8N0Z2	Q9Y4P8	0.0116164125502109
Q6ZSJ8	P49959	0.0116164125502109
O95670	Q14677	0.0116164125502109
P23528	Q9Y2Z9	0.0116164125502109
O75663	P49747	0.0116164125502109
O95670	Q9NR30	0.0116164125502109
Q9P1Q0	Q16795	0.0116164125502109
P05787	P55210	0.0116164125502109
P49006	Q96M89	0.0116164125502109
Q9BR76	P31270	0.0116164125502109
Q9Y4E8	Q99735	0.0116164125502109
P05787	P20648	0.0116164125502109
P43121	Q15545	0.0116164125502109
Q9BSU1	Q12905	0.0116164125502109
O95670	P46778	0.0116164125502109
O60488	Q8WV44	0.0116164125502109
P12956	A6NHJ4	0.0116164125502109
P62753	Q6IPR3	0.0116164125502109
Q9BRX8	Q8IX90	0.0116164125502109
O95995	Q92997	0.0116164125502109
A6NC57	P27824	0.0116164125502109
P69905	Q92997	0.0116164125502109
A6NKG5	P12956	0.0116164125502109
Q0PNE2	O43196	0.0116164125502109
Q96A26	Q92997	0.0116164125502109
P49327	Q9NP84	0.0116164125502109
Q92997	Q9NT99	0.0116164125502109
Q16181	Q96LT4	0.0116164125502109
Q9BSC4	Q9H425	0.0116164125502109
P49448	Q12800	0.0116164125502109
Q14157	A6NC57	0.0116164125502109
Q5HYA8	Q92997	0.0116164125502109
Q96IK1	Q92997	0.0116164125502109
Q9NQZ2	Q9NTJ4	0.0116164125502109
Q96NM4	Q8IX90	0.0116164125502109
Q9NTJ4	Q7L2J0	0.0116164125502109
P16152	Q03721	0.0116164125502109
P31641	Q99426	0.0116164125502109
Q12912	P47914	0.0116164125502109
64599	Q8WVJ2	0.0116164125502109
P49327	Q9NS62	0.0116164125502109
Q969S3	Q9NTJ4	0.0116164125502109
Q53FV1	Q01844	0.0116164125502109
P84077	P49747	0.0116164125502109
P08670	Q5TIE3	0.0116164125502109
O43242	A6NHJ4	0.0116164125502109
P36542	Q6GPH4	0.0116164125502109
P49448	O60566	0.0116164125502109
Q9NWS0	O43196	0.0116164125502109
O95171	P05787	0.0116164125502109
P03956	P84077	0.0116164125502109
P10074	Q92997	0.0116164125502109
P18428	Q92997	0.0116164125502109
Q12912	P62753	0.0116164125502109
P53618	Q7Z745	0.0116164125502109
Q8N129	Q92997	0.0116164125502109
Q9H425	Q9Y606	0.0116164125502109
Q99426	Q08357	0.0116164125502109
P53618	Q86UK5	0.0116164125502109
P48067	Q99426	0.0116164125502109
P57076	Q9BVA1	0.0116164125502109
P24666	Q14139	0.0116164125502109
P07942	Q92997	0.0116164125502109
Q5MIZ7	Q562R1	0.0116164125502109
Q5T5C0	Q15019	0.0116164125502109
P08133	P02533	0.0116164125502109
Q8N0Z2	O75663	0.0116164125502109
P55268	Q92997	0.0116164125502109
P53618	Q96L21	0.0116164125502109
Q96KR1	P14209	0.0116164125502109
O95995	P27824	0.0116164125502109
Q92997	I1YAP6	0.0116164125502109
P57076	Q9NTJ4	0.0116164125502109
P52799	O60271	0.0116164125502109
Q5T5C0	P53618	0.0116164125502109
Q8NA72	Q15061	0.0116164125502109
O60641	Q9NTJ4	0.0116164125502109
A8K855	Q92997	0.0116164125502109
Q13765	Q96LT4	0.0116164125502109
P13693	P63261	0.0116164125502109
Q96JK4	Q92997	0.0116164125502109
Q717R9	Q92997	0.0116164125502109
P78559	Q5PRF9	0.0116164125502109
Q969R2	P23528	0.0116164125502109
Q9H3R1	Q12905	0.0116164125502109
O43525	Q92997	0.0116164125502109
Q9BVA1	Q9NY35	0.0116164125502109
P26012	Q9ULH7	0.0116164125502109
Q5BJF6	P13796	0.0116164125502109
O15031	Q99439	0.0116164125502109
Q96IY1	Q92997	0.0116164125502109
P37268	O14639	0.0116164125502109
Q5TCQ9	Q92997	0.0116164125502109
P52799	Q02241	0.0116164125502109
Q92544	P05787	0.0116164125502109
P13796	Q96A19	0.0116164125502109
P53618	Q6UXZ4	0.0116164125502109
P63162	Q08378	0.0116164125502109
P69905	Q96JH7	0.0116164125502109
Q86VF2	Q92997	0.0116164125502109
Q86VP6	Q5TIE3	0.0116164125502109
P52799	Q9BT25	0.0116164125502109
Q9NZQ8	Q92997	0.0116164125502109
Q9NTJ4	Q8NAV1	0.0116164125502109
P63261	Q99816	0.0116164125502109
P07355	P20594	0.0116164125502109
Q92997	Q9H1C4	0.0116164125502109
Q96LT4	Q12906	0.0116164125502109
Q9UIG8	Q92997	0.0116164125502109
Q96KC8	P13796	0.0116164125502109
P84077	A6NHC0	0.0116164125502109
P13796	Q8N3R9	0.0116164125502109
A6NHC0	Q92997	0.0116164125502109
P01266	Q99426	0.0116164125502109
Q15417	Q9P0S3	0.0116164125502109
O14880	Q7Z3T8	0.0116164125502109
Q8N0Z2	P14866	0.0116164125502109
P51814	Q14974	0.0116164125502109
P50053	Q92997	0.0116164125502109
Q5TIE3	Q9NVA2	0.0116164125502109
O00400	P14635	0.0116164125502109
O95995	P62258	0.0116164125502109
Q8TEW0	Q9NTJ4	0.0116164125502109
P23528	Q7L804	0.0116164125502109
Q9UHR4	Q6ZU80	0.0116164125502109
Q01105	P31270	0.0116164125502109
Q15417	Q13886	0.0116164125502109
Q9H0U4	P31270	0.0116164125502109
O75369	O95562	0.0116164125502109
P31270	P50914	0.0116164125502109
O43707	O95153	0.0116164125502109
Q9NZ63	P13645	0.0116164125502109
P09769	Q8IX90	0.0116164125502109
P45880	Q6ZSJ8	0.0116164125502109
P47756	Q13349	0.0116164125502109
P62807	O00221	0.0116164125502109
Q6ZU80	Q9H2P0	0.0116164125502109
P43121	O95793	0.0116164125502109
P05787	Q9UHA4	0.0116164125502109
P31270	P40227	0.0116164125502109
Q00975	Q9NTJ4	0.0116164125502109
O95995	P68431	0.0116164125502109
P05787	Q13349	0.0116164125502109
P35249	Q03721	0.0116164125502109
P31270	Q3ZCQ8	0.0116164125502109
A6NC57	P48444	0.0116164125502109
Q96NM4	P53004	0.0116164125502109
P08123	Q9H2G2	0.0116164125502109
P05787	O14730	0.0116164125502109
Q27J81	Q12840	0.0116164125502109
Q14974	A6NC57	0.0116164125502109
Q16625	Q14258	0.0116164125502109
Q16625	O60566	0.0116164125502109
O75369	Q5FWE3	0.0116164125502109
Q13884	P22102	0.0116164125502109
Q14157	P08123	0.0116164125502109
Q01081	Q9NY46	0.0116164125502109
Q8N5M9	Q9BUP0	0.0116164125502109
P07199	P47755	0.0116164125502109
Q99426	Q9Y2G3	0.0116164125502109
P05787	Q92521	0.0116164125502109
Q15904	Q02241	0.0116164125502109
P07199	P36542	0.0116164125502109
Q5VV41	O60488	0.0116164125502109
Q01546	O60488	0.0116164125502109
Q8TBK6	P22102	0.0116164125502109
Q8ND82	Q9NTJ4	0.0116164125502109
P01266	Q12906	0.0116164125502109
P23528	Q96JK9	0.0116164125502109
P31270	Q9Y265	0.0116164125502109
P05787	P23193	0.0116164125502109
Q9P0S3	P16949	0.0116164125502109
Q9UNK0	Q96LB3	0.0116164125502109
P37268	Q9H425	0.0116164125502109
P62834	Q03721	0.0116164125502109
P07355	P31270	0.0116164125502109
P37268	Q8WVK7	0.0116164125502109
Q9H3D4	O43169	0.0116164125502109
Q15758	P31270	0.0116164125502109
P07199	P06576	0.0116164125502109
P62807	Q9P2N6	0.0116164125502109
Q14739	Q14940	0.0116164125502109
Q99666	P78559	0.0116164125502109
Q9BVA1	Q9NS62	0.0116164125502109
P62807	P03905	0.0116164125502109
O15391	P25205	0.0116164125502109
Q562R1	Q6GPH4	0.0116164125502109
Q96KX2	Q00839	0.0116164125502109
Q15904	Q99643	0.0116164125502109
Q9H6X5	P53004	0.0116164125502109
P23528	Q9NS62	0.0116164125502109
Q9BZZ2	Q14739	0.0116164125502109
Q9H2U9	P05787	0.0116164125502109
O43684	P31270	0.0116164125502109
P05787	O95153	0.0116164125502109
P56192	Q6ZSJ8	0.0116164125502109
O00139	P37268	0.0116164125502109
P25205	P08123	0.0116164125502109
Q9UIS9	Q6ZSJ8	0.0116164125502109
O75369	Q6ZQN7	0.0116164125502109
Q9P0L0	P08123	0.0116164125502109
Q9BVA1	Q6GPH4	0.0116164125502109
P05787	Q13470	0.0116164125502109
P43121	P08579	0.0116164125502109
Q10567	Q6UX01	0.0116164125502109
O95271	P05787	0.0116164125502109
Q8N0Z2	P16403	0.0116164125502109
Q6ZU80	O43795	0.0116164125502109
Q9BRJ6	Q9BUP0	0.0116164125502109
Q9BVA1	Q5VVQ6	0.0116164125502109
Q15014	P05787	0.0116164125502109
P05787	Q9Y256	0.0116164125502109
Q99733	A6NC57	0.0116164125502109
Q15904	Q13625	0.0116164125502109
P05787	Q9Y4B6	0.0116164125502109
Q9C086	Q07866	0.0116164125502109
P37802	Q13349	0.0116164125502109
Q16181	A6NGC4	0.0116164125502109
P84077	Q9BSK0	0.0116164125502109
Q9NTJ4	Q9UGU0	0.0116164125502109
Q9NTJ4	O95425	0.0116164125502109
Q9BV81	Q07866	0.0116164125502109
Q9NWS0	Q6ZU80	0.0116164125502109
Q7Z3T8	Q5T9L3	0.0116164125502109
Q9NTJ4	Q03519	0.0116164125502109
Q14739	Q6ZSJ8	0.0116164125502109
P05787	O75437	0.0116164125502109
Q9Y6R9	P16949	0.0116164125502109
P31270	P23246	0.0116164125502109
Q9BZ95	Q562R1	0.0116164125502109
P23528	Q6DN12	0.0116164125502109
Q9NZQ8	P05141	0.0116164125502109
Q9NTJ4	Q9NXR7	0.0116164125502109
Q9NTJ4	Q96P70	0.0116164125502109
P30153	A6NC57	0.0116164125502109
O75663	Q6ZSJ8	0.0116164125502109
O95670	Q96RQ3	0.0116164125502109
O95670	P68431	0.0116164125502109
Q9UBF2	Q6ZSJ8	0.0116164125502109
P31270	P17066	0.0116164125502109
P07199	Q15019	0.0116164125502109
Q5TCS8	Q6ZTW0	0.0116164125502109
Q96NM4	P51648	0.0116164125502109
Q7Z2T5	Q03721	0.0116164125502109
P23528	Q9NP84	0.0116164125502109
Q9P258	Q96LT4	0.0116164125502109
Q15904	Q15813	0.0116164125502109
O15078	Q9BU23	0.0116164125502109
P07199	P47756	0.0116164125502109
P01889	Q7Z478	0.0116164125502109
O76039	P35527	0.0116164125502109
P05787	Q9UL54	0.0116164125502109
P78559	P13667	0.0116164125502109
P05141	Q9ULC8	0.0116164125502109
Q03721	P41227	0.0116164125502109
P07199	P52907	0.0116164125502109
O95670	Q02978	0.0116164125502109
Q8IZ81	Q99426	0.0116164125502109
P07355	P62328	0.0116164125502109
P19634	P46821	0.0116164125502109
P31270	Q13765	0.0116164125502109
P14635	Q15904	0.0116164125502109
P37837	P13645	0.0116164125502109
Q9BQS2	Q9H910	0.0116164125502109
Q13884	Q14739	0.0116164125502109
P23528	O43572	0.0116164125502109
P31270	P52907	0.0116164125502109
P31270	P47755	0.0116164125502109
P47756	P31270	0.0116164125502109
P62937	A6NC57	0.0116164125502109
Q9NTJ4	Q9NZ43	0.0116164125502109
Q8IX90	P01266	0.0116164125502109
Q9Y2Z4	P78559	0.0116164125502109
P52799	Q96M89	0.0116164125502109
Q8IYX8	P51648	0.0116164125502109
O94812	P23528	0.0116164125502109
P51003	Q02224	0.0116164125502109
Q8NC51	P49747	0.0116164125502109
P69905	Q8WVK7	0.0116164125502109
O43169	Q99878	0.0116164125502109
P05114	Q9H361	0.0116164125502109
Q14739	O00570	0.0116164125502109
O95905	Q02224	0.0116164125502109
P14324	P18615	0.0116164125502109
P31270	P06493	0.0116164125502109
P31270	P49959	0.0116164125502109
Q13568	P62304	0.0116164125502109
P18669	Q6ZU80	0.0116164125502109
P07355	Q13009	0.0116164125502109
P62891	P22102	0.0116164125502109
Q9NZ63	Q9BVA1	0.0116164125502109
O00151	Q99735	0.0116164125502109
P07355	Q9Y5F7	0.0116164125502109
Q9UEY8	Q02224	0.0116164125502109
P35670	P62304	0.0116164125502109
Q9BVA1	Q96T23	0.0116164125502109
Q6P582	Q14839	0.0116164125502109
Q86VP6	P31270	0.0116164125502109
P31270	P10599	0.0116164125502109
P31270	P68133	0.0116164125502109
Q03721	P60891	0.0116164125502109
P84077	Q8TF09	0.0116164125502109
P05023	Q6ZSJ8	0.0116164125502109
O14562	P49257	0.0116164125502109
Q9H0U4	Q9BQS2	0.0116164125502109
O95670	P47755	0.0116164125502109
P31270	P27824	0.0116164125502109
P31270	P30041	0.0116164125502109
P55010	Q9UI08	0.0116164125502109
P49747	Q07021	0.0116164125502109
P07199	P25705	0.0116164125502109
P49747	Q9ULH7	0.0116164125502109
P22102	P49888	0.0116164125502109
O75396	Q9BPU9	0.0116164125502109
Q9H425	Q15904	0.0116164125502109
P24588	P24941	0.0116164125502109
Q9NWS0	Q15904	0.0116164125502109
P31270	P35268	0.0116164125502109
Q6NTE8	P21333	0.0116164125502109
P33176	O95153	0.0116164125502109
Q9NSI6	P49327	0.0116164125502109
Q15417	Q05925	0.0116164125502109
P07199	Q14103	0.0116164125502109
P20648	P68104	0.0116164125502109
P07942	P84077	0.0116164125502109
Q9BVA1	Q6DN12	0.0116164125502109
P23528	I1YAP6	0.0116164125502109
P31270	P19338	0.0116164125502109
P51648	Q9P0W8	0.0116164125502109
P37268	Q9NX08	0.0116164125502109
P31270	P38646	0.0116164125502109
O14639	Q9NYP7	0.0116164125502109
Q6ZSJ8	P19338	0.0116164125502109
P52272	Q6ZSJ8	0.0116164125502109
Q14739	P56715	0.0116164125502109
P07199	P05787	0.0116164125502109
Q9P1T7	Q99426	0.0116164125502109
Q96DM3	P05141	0.0116164125502109
Q8WVJ2	Q9H098	0.0116164125502109
P22681	Q9NTJ4	0.0116164125502109
P36542	Q6DN12	0.0116164125502109
Q96LT4	O75367	0.0116164125502109
Q8TCD1	O43707	0.0116164125502109
Q5TIE3	P46109	0.0116164125502109
Q9BVA1	O60673	0.0116164125502109
Q06265	P00540	0.0116164125502109
Q9UBF2	P49747	0.0116164125502109
P50053	Q9NR30	0.0116164125502109
P26012	Q9UBC2	0.0116164125502109
Q16625	Q9H0L4	0.0116164125502109
Q13349	Q99733	0.0116164125502109
Q5TIE3	Q9Y265	0.0116164125502109
P26012	P18077	0.0116164125502109
P20594	P49327	0.0116164125502109
Q8N2U9	P68431	0.0116164125502109
Q9H3N1	O60566	0.0116164125502109
P78356	Q9NTJ4	0.0116164125502109
Q96D96	P68133	0.0116164125502109
Q8N2U9	P50914	0.0116164125502109
P62380	P14324	0.0116164125502109
Q8N2U9	P40227	0.0116164125502109
P53621	Q96L21	0.0116164125502109
Q8N2U9	Q9H910	0.0116164125502109
P53618	Q9UBE8	0.0116164125502109
P02462	Q13765	0.0116164125502109
Q14103	Q7Z745	0.0116164125502109
Q562R1	Q8NEU8	0.0116164125502109
Q04941	P00540	0.0116164125502109
P26012	P68133	0.0116164125502109
Q96CN9	Q10567	0.0116164125502109
Q99729	Q7Z745	0.0116164125502109
Q8N2U9	Q9Y265	0.0116164125502109
P84077	Q8TAI1	0.0116164125502109
A4D1S0	P47755	0.0116164125502109
P16152	Q03164	0.0116164125502109
Q8N2U9	P06493	0.0116164125502109
P12956	Q9P2J2	0.0116164125502109
A6NC57	P07900	0.0116164125502109
Q01081	Q9C086	0.0116164125502109
Q8NFY4	Q92945	0.0116164125502109
O96033	Q9HAV0	0.0116164125502109
Q7Z4V5	Q9H6H4	0.0116164125502109
Q8N2U9	P37802	0.0116164125502109
Q96A83	Q9Y265	0.0116164125502109
Q8N2U9	O14654	0.0116164125502109
Q8N2U9	Q9NZ01	0.0116164125502109
Q9BT67	P84077	0.0116164125502109
Q8N2U9	P47756	0.0116164125502109
Q5TIE3	P14625	0.0116164125502109
P84077	A8K855	0.0116164125502109
Q8TC59	Q8WWI1	0.0116164125502109
Q8N2U9	P47755	0.0116164125502109
Q8N2U9	P52907	0.0116164125502109
Q562R1	Q9UHF3	0.0116164125502109
Q8IUH5	101929876	0.0116164125502109
O76039	O75369	0.0116164125502109
O43684	Q8N2U9	0.0116164125502109
P07199	O75663	0.0116164125502109
Q8N2U9	Q9H0U4	0.0116164125502109
O96033	P13645	0.0116164125502109
P35354	Q03721	0.0116164125502109
O94812	P05141	0.0116164125502109
Q9P035	Q5TIE3	0.0116164125502109
O43895	Q00839	0.0116164125502109
P53618	Q8IZP6	0.0116164125502109
P53618	Q8WWX0	0.0116164125502109
O96033	O75694	0.0116164125502109
Q9NQC8	P78559	0.0116164125502109
P12532	P55196	0.0116164125502109
Q9UHX1	Q6ZU80	0.0116164125502109
P78559	Q9NYP7	0.0116164125502109
O60488	Q9Y592	0.0116164125502109
Q9NTJ4	P60510	0.0116164125502109
Q99735	Q53EZ4	0.0116164125502109
Q8N0Z2	P53618	0.0116164125502109
P53618	P98161	0.0116164125502109
Q99735	P46060	0.0116164125502109
P29474	P53618	0.0116164125502109
P05787	Q9P2R6	0.0116164125502109
Q92901	Q10567	0.0116164125502109
Q8N2U9	Q9NR30	0.0116164125502109
P84077	P20648	0.0116164125502109
Q5TIE3	P13639	0.0116164125502109
Q8N0Z2	Q99733	0.0116164125502109
P02462	Q99733	0.0116164125502109
Q9ULI4	P21333	0.0116164125502109
O60641	Q16795	0.0116164125502109
Q8N2U9	P27824	0.0116164125502109
A0FGR8	Q6ZU80	0.0116164125502109
Q9H2V7	Q9NTJ4	0.0116164125502109
P09651	Q7Z745	0.0116164125502109
O95995	P17987	0.0116164125502109
O14967	Q16181	0.0116164125502109
P00540	Q06587	0.0116164125502109
Q99972	P49327	0.0116164125502109
Q9Y4E1	O60488	0.0116164125502109
Q5TCQ9	P21333	0.0116164125502109
Q9NZJ5	P18754	0.0116164125502109
Q9NRA2	P23528	0.0116164125502109
Q15291	P00540	0.0116164125502109
P18754	Q9UJF2	0.0116164125502109
O95995	P46778	0.0116164125502109
Q6P179	Q12906	0.0116164125502109
Q8N2U9	Q92945	0.0116164125502109
P28749	Q9BVA1	0.0116164125502109
Q9BXL6	Q12906	0.0116164125502109
Q8N2U9	Q14157	0.0116164125502109
O43707	Q8N999	0.0116164125502109
P07910	Q7Z745	0.0116164125502109
P51970	Q6ZTW0	0.0116164125502109
P68133	O14904	0.0116164125502109
O60266	P84103	0.0116164125502109
Q5TIE3	P51648	0.0116164125502109
P49327	Q9ULI4	0.0116164125502109
P12956	Q9NS62	0.0116164125502109
Q07960	P02533	0.0116164125502109
Q6UX01	Q12840	0.0116164125502109
Q8TCD1	P63162	0.0116164125502109
Q9H0U4	A4D1S0	0.0116164125502109
P68133	O43895	0.0116164125502109
Q8N0Z2	P33993	0.0116164125502109
P23528	Q5JQF8	0.0116164125502109
Q8NEF3	Q9UEY8	0.0116164125502109
P52597	Q7Z745	0.0116164125502109
P18754	Q5T7V8	0.0116164125502109
P02462	P55209	0.0116164125502109
Q8N0Z2	P55196	0.0116164125502109
Q9H5I5	P51648	0.0116164125502109
Q9UKN8	P00540	0.0116164125502109
P16615	A6NC57	0.0116164125502109
P43121	Q3MHD2	0.0116164125502109
P07900	Q969E4	0.0116164125502109
Q9NTJ4	Q9NUG6	0.0116164125502109
Q13554	Q9NTJ4	0.0116164125502109
Q3ZAQ7	P12277	0.0116164125502109
P47974	Q16514	0.0116164125502109
O14639	Q9BT22	0.0116164125502109
Q9H4G0	Q96M89	0.0116164125502109
P11586	P02462	0.0116164125502109
P36542	Q96B36	0.0116164125502109
Q14974	Q6GPH4	0.0116164125502109
P62736	O95456	0.0116164125502109
P02462	Q14974	0.0116164125502109
P36542	A8K855	0.0116164125502109
Q5TIE3	O75643	0.0116164125502109
P53618	Q9NQ48	0.0116164125502109
Q562R1	Q9P2H0	0.0116164125502109
Q8N2U9	P36542	0.0116164125502109
Q9H6X5	P36542	0.0116164125502109
Q9BXS0	O43707	0.0116164125502109
P62736	O43426	0.0116164125502109
P36542	Q8TF09	0.0116164125502109
101929876	Q05925	0.0116164125502109
P02462	Q15019	0.0116164125502109
Q9BTT0	Q9NTJ4	0.0116164125502109
Q9NTJ4	Q9H098	0.0116164125502109
Q6ZU80	Q9Y2U8	0.0116164125502109
Q8TCD1	P50914	0.0116164125502109
P00540	Q08378	0.0116164125502109
Q8N720	P68133	0.0116164125502109
101929876	Q13542	0.0116164125502109
P07199	Q92997	0.0116164125502109
P62807	Q7Z745	0.0116164125502109
P00540	P49591	0.0116164125502109
P23528	Q6IQ55	0.0116164125502109
Q9BZK7	Q9NTJ4	0.0116164125502109
Q5VZ46	P51648	0.0116164125502109
P36542	Q9BSK0	0.0116164125502109
Q9UIQ6	Q86UK7	0.0116164125502109
P33176	P08123	0.0116164125502109
P14866	Q7Z745	0.0116164125502109
P05114	P13796	0.0116164125502109
Q9GZM8	Q8WVJ2	0.0116164125502109
Q96NB3	Q9NTJ4	0.0116164125502109
P68133	Q6UXH1	0.0116164125502109
P49368	Q5TIE3	0.0116164125502109
Q99735	P47755	0.0116164125502109
P52272	P02462	0.0116164125502109
O43707	Q9Y6Q9	0.0116164125502109
Q8N2U9	O43396	0.0116164125502109
P29597	P68133	0.0116164125502109
Q562R1	P20594	0.0116164125502109
P50402	Q5TIE3	0.0116164125502109
Q9UBE8	P36542	0.0116164125502109
O14967	Q86UK7	0.0116164125502109
Q8IWB9	Q96M89	0.0116164125502109
Q9Y5B6	P35613	0.0116164125502109
P54577	Q5TIE3	0.0116164125502109
P05787	P02462	0.0116164125502109
P14324	O15078	0.0116164125502109
Q9H3U1	P20908	0.0116164125502109
P08729	P05114	0.0116164125502109
Q5TIE3	P15924	0.0116164125502109
Q9BXJ8	P68133	0.0116164125502109
P29692	P14209	0.0116164125502109
Q9P1F3	Q10567	0.0116164125502109
P06748	A6NC57	0.0116164125502109
O43707	Q969S0	0.0116164125502109
P53618	Q9NZ63	0.0116164125502109
O43396	P49747	0.0116164125502109
Q969R2	P49327	0.0116164125502109
O75821	Q04656	0.0116164125502109
P14868	Q5TIE3	0.0116164125502109
P06576	Q969Z3	0.0116164125502109
Q13349	O75534	0.0116164125502109
O95995	P16403	0.0116164125502109
Q9BRV8	P47755	0.0116164125502109
P34931	Q7Z745	0.0116164125502109
Q00839	Q7Z745	0.0116164125502109
Q9H6X5	P84077	0.0116164125502109
Q92504	Q9NTJ4	0.0116164125502109
Q13349	P23381	0.0116164125502109
P48643	Q5TIE3	0.0116164125502109
Q8N0Z2	P49959	0.0116164125502109
A6NK89	P53621	0.0116164125502109
Q5TIE3	P62258	0.0116164125502109
O60522	Q99733	0.0116164125502109
Q9H040	Q8IX90	0.0116164125502109
P47756	Q9HBR0	0.0116164125502109
Q9NTJ4	Q8TE77	0.0116164125502109
Q6ZSJ8	P10599	0.0116164125502109
O60488	Q96KQ4	0.0116164125502109
P24941	Q9BRL6	0.0116164125502109
Q13349	Q13838	0.0116164125502109
Q9H5K3	Q12840	0.0116164125502109
P20594	Q14974	0.0116164125502109
P53618	Q9UI08	0.0116164125502109
O60488	Q9Y448	0.0116164125502109
Q9H0U4	Q13349	0.0116164125502109
Q9BZZ2	P06576	0.0116164125502109
Q6ZSJ8	O43491	0.0116164125502109
Q13349	P62081	0.0116164125502109
P07355	P49888	0.0116164125502109
P07355	O00570	0.0116164125502109
Q9NR30	P30520	0.0116164125502109
Q71UI9	Q8NI36	0.0116164125502109
P61313	P51970	0.0116164125502109
Q93052	P69905	0.0116164125502109
P51957	Q9NTJ4	0.0116164125502109
P05787	Q08289	0.0116164125502109
Q5T9L3	Q9H2G2	0.0116164125502109
P84077	Q96IK0	0.0116164125502109
P20849	P55196	0.0116164125502109
Q01081	Q6UX01	0.0116164125502109
P51636	P05787	0.0116164125502109
Q9BXJ9	Q15005	0.0116164125502109
P43121	Q07955	0.0116164125502109
Q8N0Z2	P15880	0.0116164125502109
O43805	P05787	0.0116164125502109
Q53T59	Q9NTJ4	0.0116164125502109
Q13325	Q8N0Z2	0.0116164125502109
Q9NTJ4	Q9H0B6	0.0116164125502109
Q9ULK0	P24941	0.0116164125502109
P84077	Q99735	0.0116164125502109
P31270	Q14677	0.0116164125502109
P07355	P02745	0.0116164125502109
Q96N21	Q8NI36	0.0116164125502109
P38919	Q6ZSJ8	0.0116164125502109
Q5TIE3	Q14157	0.0116164125502109
P31270	Q92945	0.0116164125502109
Q8N0Z2	Q9UBF2	0.0116164125502109
P52907	Q8NC56	0.0116164125502109
O60488	Q96HN2	0.0116164125502109
Q6ZSJ8	P0CG47	0.0116164125502109
P31270	Q9NZ01	0.0116164125502109
Q6Y7W6	Q8N0Z2	0.0116164125502109
Q16625	Q86TP1	0.0116164125502109
P31270	Q14157	0.0116164125502109
Q6ZSJ8	P49411	0.0116164125502109
P31270	P37802	0.0116164125502109
Q13349	P62899	0.0116164125502109
P13796	Q92543	0.0116164125502109
O14556	Q92997	0.0116164125502109
Q5SZL2	O60488	0.0116164125502109
O60488	Q6UWI4	0.0116164125502109
P84077	Q13009	0.0116164125502109
Q6IPR3	Q9ULH7	0.0116164125502109
Q9NRA2	Q92997	0.0116164125502109
Q3ZCQ8	A6NC57	0.0116164125502109
Q9ULI4	Q92997	0.0116164125502109
P62753	A6NC57	0.0116164125502109
A6NHJ4	P30050	0.0116164125502109
P26373	A6NHJ4	0.0116164125502109
O14640	Q9BU76	0.0116164125502109
P30307	Q9NTJ4	0.0116164125502109
Q13613	Q9NTJ4	0.0116164125502109
P07199	Q9UBC2	0.0116164125502109
P62328	Q14974	0.0116164125502109
Q8N0Z2	P48444	0.0116164125502109
P05787	O14523	0.0116164125502109
P49747	P48444	0.0116164125502109
Q8TES7	Q12756	0.0116164125502109
P37268	Q9BUP0	0.0116164125502109
P49406	P05787	0.0116164125502109
Q969R2	Q92997	0.0116164125502109
Q99878	Q12756	0.0116164125502109
Q92997	Q9UJY1	0.0116164125502109
Q92901	Q12840	0.0116164125502109
P20248	O75367	0.0116164125502109
P98172	Q99426	0.0116164125502109
Q96LT4	P46821	0.0116164125502109
Q10567	Q06587	0.0116164125502109
P05787	Q13951	0.0116164125502109
P33992	Q6ZSJ8	0.0116164125502109
Q02978	P31270	0.0116164125502109
Q9ULE6	Q6ZU80	0.0116164125502109
P05787	Q9UHL9	0.0116164125502109
P53618	Q71H61	0.0116164125502109
Q9Y6Q9	Q12906	0.0116164125502109
Q96D96	Q92997	0.0116164125502109
Q13217	P35527	0.0116164125502109
Q14839	Q9BYI3	0.0116164125502109
Q9H425	Q08378	0.0116164125502109
Q5TIE3	Q9Y277	0.0116164125502109
P62241	Q6IPR3	0.0116164125502109
O75376	Q9NTJ4	0.0116164125502109
Q5TIE3	P45880	0.0116164125502109
P57729	Q92997	0.0116164125502109
Q6P1N0	P14209	0.0116164125502109
Q9H330	Q92997	0.0116164125502109
P53618	I1YAP6	0.0116164125502109
Q9BY67	Q92997	0.0116164125502109
A6NHJ4	P62913	0.0116164125502109
Q9UBY0	Q16795	0.0116164125502109
P84077	Q13349	0.0116164125502109
P08123	P16949	0.0116164125502109
P23528	Q6UY14	0.0116164125502109
Q96LT4	P15531	0.0116164125502109
P23528	Q9NZP6	0.0116164125502109
A6NKG5	Q92997	0.0116164125502109
Q8IW40	Q92997	0.0116164125502109
P53618	Q5JQF8	0.0116164125502109
O14562	Q9NTJ4	0.0116164125502109
P49327	Q6DN12	0.0116164125502109
Q92997	Q71H61	0.0116164125502109
P51814	Q00839	0.0116164125502109
Q9BW60	P13796	0.0116164125502109
Q9C075	Q92997	0.0116164125502109
O60522	P11586	0.0116164125502109
Q9BVV6	Q96LB3	0.0116164125502109
P51814	Q12906	0.0116164125502109
Q9HC77	P78559	0.0116164125502109
Q6UVY6	Q92997	0.0116164125502109
O14656	Q92997	0.0116164125502109
P52799	Q14676	0.0116164125502109
Q5TIE3	P22695	0.0116164125502109
Q09328	P84077	0.0116164125502109
Q9H0U3	Q10567	0.0116164125502109
Q9BRX8	Q92997	0.0116164125502109
Q7Z2W4	Q99735	0.0116164125502109
P53618	A6NHJ4	0.0116164125502109
Q8N0Z2	P84077	0.0116164125502109
Q8IWS0	Q03721	0.0116164125502109
Q9BYV8	Q9NTJ4	0.0116164125502109
Q99735	P35998	0.0116164125502109
O60488	Q9UK41	0.0116164125502109
P32119	Q13349	0.0116164125502109
Q15758	O95995	0.0116164125502109
Q6ZSJ8	Q9NR30	0.0116164125502109
P41594	P24941	0.0116164125502109
P05787	P04632	0.0116164125502109
O95995	P47755	0.0116164125502109
Q5TIE3	Q9UM00	0.0116164125502109
Q16555	P08123	0.0116164125502109
Q14195	P08123	0.0116164125502109
Q07866	Q9Y6Q9	0.0116164125502109
P08670	Q6ZSJ8	0.0116164125502109
P51970	Q9ULH7	0.0116164125502109
O96033	Q96EY1	0.0116164125502109
Q13886	P05787	0.0116164125502109
O43396	P31270	0.0116164125502109
Q16625	Q9C026	0.0116164125502109
Q5TIE3	Q9P2J5	0.0116164125502109
Q16517	Q9BVA1	0.0116164125502109
O60488	Q9UPR3	0.0116164125502109
Q96A65	Q99735	0.0116164125502109
A5PL33	P84077	0.0116164125502109
Q5TIE3	Q96RQ3	0.0116164125502109
O60522	P49959	0.0116164125502109
Q5TIE3	P38919	0.0116164125502109
P62807	Q16512	0.0116164125502109
O95670	P05787	0.0116164125502109
P78559	Q9NUG6	0.0116164125502109
Q16890	P24941	0.0116164125502109
Q86VF7	Q14974	0.0116164125502109
Q96KC8	Q12840	0.0116164125502109
P84077	Q9BYI3	0.0116164125502109
P20648	Q14974	0.0116164125502109
Q86VF7	P53618	0.0116164125502109
Q02224	P49753	0.0116164125502109
P49207	Q03721	0.0116164125502109
P84077	Q96B36	0.0116164125502109
P12271	P05787	0.0116164125502109
P84077	Q96JK4	0.0116164125502109
Q14141	Q6ZU80	0.0116164125502109
Q96KX2	P16949	0.0116164125502109
P49796	P05787	0.0116164125502109
O15078	Q8TCT9	0.0116164125502109
P31270	P38919	0.0116164125502109
O00570	P68133	0.0116164125502109
Q9NX61	Q14839	0.0116164125502109
P84077	Q9BQ04	0.0116164125502109
O14683	O43707	0.0116164125502109
Q9Y277	Q6ZSJ8	0.0116164125502109
P05787	P21283	0.0116164125502109
O60488	Q9HAU0	0.0116164125502109
P35670	P05787	0.0116164125502109
P08123	O43143	0.0116164125502109
P05787	O60673	0.0116164125502109
P12532	P49959	0.0116164125502109
Q9NQT4	Q9NTJ4	0.0116164125502109
P53618	Q96BF6	0.0116164125502109
P53618	A6NGE4	0.0116164125502109
Q9BVA1	P21283	0.0116164125502109
P53618	P59551	0.0116164125502109
Q9P2R6	Q9BVA1	0.0116164125502109
P08729	Q96E39	0.0116164125502109
O60488	Q5EBL8	0.0116164125502109
Q15121	Q9NTJ4	0.0116164125502109
Q9BZQ6	Q92997	0.0116164125502109
Q68DN1	Q92997	0.0116164125502109
Q9Y6R9	O60488	0.0116164125502109
Q96LT4	Q7Z478	0.0116164125502109
Q9NTJ4	Q8WYA6	0.0116164125502109
Q96KM6	Q9NTJ4	0.0116164125502109
Q562R1	Q9NWL6	0.0116164125502109
Q9P0S3	Q92997	0.0116164125502109
Q9UBU8	P24941	0.0116164125502109
P29474	Q9BVA1	0.0116164125502109
P04083	O75352	0.0116164125502109
O14880	P09132	0.0116164125502109
Q9H4A6	Q8IX90	0.0116164125502109
P17301	P63162	0.0116164125502109
P58546	Q8TC59	0.0116164125502109
Q9HAZ2	P68133	0.0116164125502109
Q5T5C0	P61978	0.0116164125502109
P27635	P23677	0.0116164125502109
P62424	P23677	0.0116164125502109
Q5T5C0	P09651	0.0116164125502109
P22102	Q13009	0.0116164125502109
P32969	P23677	0.0116164125502109
Q03721	P33316	0.0116164125502109
Q86VQ0	Q15382	0.0116164125502109
Q96BM9	Q9UKV3	0.0116164125502109
Q5T5C0	P17066	0.0116164125502109
Q96MS0	P68133	0.0116164125502109
Q5T5C0	P07910	0.0116164125502109
P39023	P05997	0.0116164125502109
Q9Y6N7	Q14839	0.0116164125502109
Q99729	Q5T5C0	0.0116164125502109
Q5T5C0	P48444	0.0116164125502109
Q14739	Q8N6M6	0.0116164125502109
P84077	Q96IK1	0.0116164125502109
P33316	Q08357	0.0116164125502109
P47755	P60033	0.0116164125502109
P68133	Q9UJ99	0.0116164125502109
O14683	Q6UXN9	0.0116164125502109
Q02252	P62304	0.0116164125502109
Q8N0Z2	Q00325	0.0116164125502109
Q9BRR9	P68133	0.0116164125502109
P31270	P11021	0.0116164125502109
101929876	O95171	0.0116164125502109
P61006	P57737	0.0116164125502109
Q9H3Q3	P68133	0.0116164125502109
Q5T5C0	P52597	0.0116164125502109
P49747	P30041	0.0116164125502109
P84077	Q5VVQ6	0.0116164125502109
P62736	Q6WKZ4	0.0116164125502109
Q5T5C0	P34931	0.0116164125502109
P36542	Q8NFY4	0.0116164125502109
O14641	Q9Y2H1	0.0116164125502109
102724023	Q6Y1H2	0.0116164125502109
101929876	Q9UPT6	0.0116164125502109
Q9NRJ5	P36542	0.0116164125502109
P84077	Q9NS62	0.0116164125502109
Q5T5C0	Q00839	0.0116164125502109
Q5T5C0	P08238	0.0116164125502109
Q5T5C0	P07900	0.0116164125502109
Q5T5C0	P38646	0.0116164125502109
P62424	P49747	0.0116164125502109
P31270	P05787	0.0116164125502109
Q5T5C0	P84077	0.0116164125502109
O14641	Q9UNA1	0.0116164125502109
Q9H3D4	O00483	0.0116164125502109
Q5T5C0	Q9BVA1	0.0116164125502109
Q99439	Q5J8M3	0.0116164125502109
Q14CX7	Q92997	0.0116164125502109
Q14739	Q9BSU1	0.0116164125502109
P42681	P16615	0.0116164125502109
P36542	Q9BRR9	0.0116164125502109
Q01844	Q9Y6Q9	0.0116164125502109
P27635	P05997	0.0116164125502109
P20585	P33778	0.0116164125502109
P32969	P05997	0.0116164125502109
Q8IYT3	P07195	0.0116164125502109
P16615	O00570	0.0116164125502109
P36542	Q5THR3	0.0116164125502109
Q9HDC9	O14639	0.0116164125502109
Q562R1	A6NHJ4	0.0116164125502109
P16615	P49888	0.0116164125502109
Q8N0Z2	P46109	0.0116164125502109
P33778	Q4LEZ3	0.0116164125502109
Q12981	P63162	0.0116164125502109
P84077	P08253	0.0116164125502109
P28288	P05997	0.0116164125502109
Q8IX90	Q6V0I7	0.0116164125502109
P16615	P45985	0.0116164125502109
P60866	Q6ZSJ8	0.0116164125502109
P84077	Q9BZQ6	0.0116164125502109
Q8IX90	Q8NAT1	0.0116164125502109
P84996	Q9Y3B6	0.0116164125502109
Q14739	Q96AW1	0.0116164125502109
O43242	A6NC57	0.0116164125502109
P78406	Q9BPU9	0.0116164125502109
P49747	O00571	0.0116164125502109
Q8TCG1	P05997	0.0116164125502109
P36542	Q9NS62	0.0116164125502109
P62736	P09132	0.0116164125502109
P16615	P49767	0.0116164125502109
Q8N138	Q92997	0.0116164125502109
P49747	Q16555	0.0116164125502109
P16615	O75445	0.0116164125502109
P36542	O95171	0.0116164125502109
Q8N0Z2	Q9ULH7	0.0116164125502109
Q9BZZ2	P16615	0.0116164125502109
Q96CC6	P68133	0.0116164125502109
P05997	Q09028	0.0116164125502109
Q15545	P14209	0.0116164125502109
P84077	Q9NQ89	0.0116164125502109
107984053	Q9H6Z9	0.0116164125502109
Q13884	P16615	0.0116164125502109
P16615	Q13009	0.0116164125502109
P16615	O14904	0.0116164125502109
Q8IX90	Q9BVC6	0.0116164125502109
P05997	P54136	0.0116164125502109
Q9H0C2	P52732	0.0116164125502109
Q5VZ46	P36542	0.0116164125502109
P17812	P49747	0.0116164125502109
Q8TB73	Q8IX90	0.0116164125502109
A6NC57	Q96RQ3	0.0116164125502109
Q02543	P23677	0.0116164125502109
Q9Y6M7	P61006	0.0116164125502109
P47755	P48960	0.0116164125502109
Q8NFY4	Q92997	0.0116164125502109
Q9Y6U3	O43169	0.0116164125502109
P49747	P43243	0.0116164125502109
P84077	O95169	0.0116164125502109
P23677	Q07020	0.0116164125502109
P49747	P62081	0.0116164125502109
P31641	P33316	0.0116164125502109
101929876	Q9UNA1	0.0116164125502109
102724023	Q03252	0.0116164125502109
Q6ZSJ8	P61247	0.0116164125502109
P62753	Q6ZSJ8	0.0116164125502109
Q14739	Q9BSK0	0.0116164125502109
102724023	Q3ZAQ7	0.0116164125502109
102724023	Q86UE4	0.0116164125502109
Q6ZSJ8	P53007	0.0116164125502109
Q9H2U9	101929876	0.0116164125502109
P46778	Q6ZSJ8	0.0116164125502109
P23677	P30050	0.0116164125502109
P62841	Q6ZSJ8	0.0116164125502109
P36542	O15169	0.0116164125502109
Q8IUZ0	Q5TCS8	0.0116164125502109
P26373	P23677	0.0116164125502109
O60563	Q96BM9	0.0116164125502109
A4D1S0	Q92997	0.0116164125502109
Q9P0S3	P24666	0.0116164125502109
P47756	P55210	0.0116164125502109
A6NHJ4	Q92997	0.0116164125502109
P10809	A6NC57	0.0116164125502109
P08123	P49959	0.0116164125502109
O14641	O00472	0.0116164125502109
P29474	P84077	0.0116164125502109
P10809	A6NHJ4	0.0116164125502109
P27816	Q08357	0.0116164125502109
P31270	P0DMV9	0.0116164125502109
P10809	Q96NW4	0.0116164125502109
P46013	Q9ULC3	0.0116164125502109
102724023	Q9BR77	0.0116164125502109
Q8IX90	Q68DN1	0.0116164125502109
P61313	P23677	0.0116164125502109
Q9UFC0	Q96BM9	0.0116164125502109
Q5T5C0	P11498	0.0116164125502109
P23677	P18621	0.0116164125502109
P84077	Q9Y6M9	0.0116164125502109
O43795	Q9H361	0.0116164125502109
Q5T5C0	P33993	0.0116164125502109
Q9C004	P18754	0.0116164125502109
P37268	Q9UHB7	0.0116164125502109
P10809	Q5JQF8	0.0116164125502109
A6NKT7	O14639	0.0116164125502109
P30307	P24666	0.0116164125502109
P62807	Q9BYI3	0.0116164125502109
P59551	Q92997	0.0116164125502109
Q5T5C0	P06576	0.0116164125502109
Q5T5C0	P0DMV9	0.0116164125502109
P51149	Q8NA72	0.0116164125502109
P22102	Q99727	0.0116164125502109
Q9HAF1	P68133	0.0116164125502109
Q8IX90	P62166	0.0116164125502109
Q5T5C0	P11021	0.0116164125502109
P31270	P08238	0.0116164125502109
Q9NTJ5	O14641	0.0116164125502109
P22102	P60880	0.0116164125502109
O14641	Q7L804	0.0116164125502109
Q86TX2	P26583	0.0116164125502109
P37802	A6NC57	0.0116164125502109
Q92544	P47755	0.0116164125502109
P33993	P49747	0.0116164125502109
P47756	Q6ZSJ8	0.0116164125502109
Q86VQ0	P84996	0.0116164125502109
Q8N128	Q14839	0.0116164125502109
P31641	O75369	0.0116164125502109
P31270	Q14974	0.0116164125502109
Q6ZSJ8	P50454	0.0116164125502109
Q14739	Q8IXQ6	0.0116164125502109
O14641	Q8TBE0	0.0116164125502109
A1L3X0	P36542	0.0116164125502109
Q8IYT3	P36542	0.0116164125502109
Q562R1	P31270	0.0116164125502109
Q9H6J7	P08123	0.0116164125502109
A6NC57	Q9Y265	0.0116164125502109
Q16625	Q12800	0.0116164125502109
P53618	Q96DM3	0.0116164125502109
102724023	Q9BRP8	0.0116164125502109
Q92997	Q9BYK8	0.0116164125502109
P10809	Q9NP84	0.0116164125502109
Q96M89	Q9NY46	0.0116164125502109
Q02878	P23677	0.0116164125502109
P31270	P48444	0.0116164125502109
Q5T5C0	P10809	0.0116164125502109
Q9H1P3	Q14839	0.0116164125502109
P23677	P46776	0.0116164125502109
P18124	P23677	0.0116164125502109
Q8TCD1	P07195	0.0116164125502109
P23677	P61247	0.0116164125502109
P23246	P23677	0.0116164125502109
P56192	O95153	0.0116164125502109
A6NC57	P68431	0.0116164125502109
P23528	Q6GPH4	0.0116164125502109
P31270	P10809	0.0116164125502109
P36542	Q96QF7	0.0116164125502109
Q9H425	Q86SK9	0.0116164125502109
P46821	P08123	0.0116164125502109
Q5T5C0	P14866	0.0116164125502109
Q5T5C0	Q14103	0.0116164125502109
Q6P582	P07195	0.0116164125502109
Q15019	Q7Z4H8	0.0116164125502109
P14324	O00358	0.0116164125502109
P26640	P14209	0.0116164125502109
P43121	Q96KR1	0.0116164125502109
Q6MZP7	Q15907	0.0116164125502109
P16615	Q969G9	0.0116164125502109
Q6ZQN7	Q14258	0.0116164125502109
Q96IU4	Q92997	0.0116164125502109
P15056	Q9NR30	0.0116164125502109
P30153	P05997	0.0116164125502109
Q6P2H3	P26583	0.0116164125502109
Q9UNA1	Q92997	0.0116164125502109
P06576	O00570	0.0116164125502109
Q9BXF3	Q92997	0.0116164125502109
P06576	Q13009	0.0116164125502109
Q96G01	P48634	0.0116164125502109
Q03721	O15372	0.0116164125502109
P61006	Q9NXF1	0.0116164125502109
P07199	P06733	0.0116164125502109
Q03721	O00303	0.0116164125502109
A6NC57	P30041	0.0116164125502109
P35670	P84077	0.0116164125502109
Q8WVJ2	Q96QG7	0.0116164125502109
Q86VQ0	P15170	0.0116164125502109
P47756	Q96B36	0.0116164125502109
Q13619	Q03721	0.0116164125502109
P07199	P62304	0.0116164125502109
P16615	Q8TAE6	0.0116164125502109
P84077	Q8IU85	0.0116164125502109
A6NC57	Q14677	0.0116164125502109
102724023	Q13011	0.0116164125502109
P36542	Q9UJ99	0.0116164125502109
P62424	P05997	0.0116164125502109
P62807	Q7Z6J6	0.0116164125502109
Q6ZU80	Q9GZT9	0.0116164125502109
P49747	P38919	0.0116164125502109
P23284	P13796	0.0116164125502109
P36542	Q96HP4	0.0116164125502109
P31153	Q8N157	0.0116164125502109
P16615	Q969E4	0.0116164125502109
A6NC57	P35268	0.0116164125502109
P36542	Q8N4N3	0.0116164125502109
Q96M89	P13489	0.0116164125502109
Q9BVA1	A6NHJ4	0.0116164125502109
P05997	Q9ULH7	0.0116164125502109
Q86VF2	P16615	0.0116164125502109
P16615	P20594	0.0116164125502109
P05997	P26599	0.0116164125502109
Q8NCS4	Q9BUP0	0.0116164125502109
P16615	H0YL14	0.0116164125502109
Q7Z6J8	Q92997	0.0116164125502109
P49747	P46108	0.0116164125502109
Q7Z417	P05997	0.0116164125502109
Q14839	P08123	0.0116164125502109
P49747	P23588	0.0116164125502109
P61758	P14209	0.0116164125502109
Q9GZM8	Q96BM9	0.0116164125502109
P53618	Q8IW40	0.0116164125502109
P51610	P08123	0.0116164125502109
P07199	P17987	0.0116164125502109
O95995	P55196	0.0116164125502109
P34897	Q99856	0.0116164125502109
P12236	A1L3X0	0.0116164125502109
P00519	P53621	0.0116164125502109
P05023	O15391	0.0116164125502109
P06576	Q9NSI6	0.0116164125502109
O15391	O14979	0.0116164125502109
Q96BM9	P18615	0.0116164125502109
P05204	Q99856	0.0116164125502109
Q13895	P63261	0.0116164125502109
Q9P035	P49747	0.0116164125502109
Q9BXJ9	Q03721	0.0116164125502109
Q96F86	Q03721	0.0116164125502109
Q13627	Q9UHD1	0.0116164125502109
Q13547	Q86VQ0	0.0116164125502109
O95995	Q15019	0.0116164125502109
Q17RS7	Q8TBY8	0.0116164125502109
Q9Y224	Q99856	0.0116164125502109
Q9BQS2	P07437	0.0116164125502109
Q99735	Q9ULH7	0.0116164125502109
Q14315	Q9NSI6	0.0116164125502109
Q6ZU80	Q86TP1	0.0116164125502109
P84077	Q8IUH4	0.0116164125502109
Q8NC51	P08123	0.0116164125502109
A6NC57	P43243	0.0116164125502109
O60488	Q70IA6	0.0116164125502109
Q96G01	Q9BQ61	0.0116164125502109
Q14974	I1YAP6	0.0116164125502109
P84077	Q9NSI6	0.0116164125502109
P84077	Q6UY14	0.0116164125502109
Q13884	P06576	0.0116164125502109
P30153	A6NHJ4	0.0116164125502109
P53618	A6NKG5	0.0116164125502109
P49069	Q02241	0.0116164125502109
Q14974	A7MBM2	0.0116164125502109
Q96BY7	Q99735	0.0116164125502109
O00358	Q8TDI0	0.0116164125502109
Q9NVX0	O43196	0.0116164125502109
P05204	P08123	0.0116164125502109
Q0PNE2	Q99735	0.0116164125502109
P62807	P49747	0.0116164125502109
P84077	P45877	0.0116164125502109
P61006	Q9Y385	0.0116164125502109
Q9NTJ4	Q13042	0.0116164125502109
P35754	Q92997	0.0116164125502109
Q13505	O43396	0.0116164125502109
P84077	Q05BQ5	0.0116164125502109
P49747	P60842	0.0116164125502109
Q9HAZ2	P36542	0.0116164125502109
H0YL14	Q92997	0.0116164125502109
Q8TC71	P42285	0.0116164125502109
P14618	P05997	0.0116164125502109
Q9BR76	A6NC57	0.0116164125502109
O95995	Q92945	0.0116164125502109
P16152	Q86SQ0	0.0116164125502109
P16615	Q8TAI1	0.0116164125502109
P56192	P56715	0.0116164125502109
P62380	P24666	0.0116164125502109
A6NC57	P62750	0.0116164125502109
P63261	Q6ZSJ8	0.0116164125502109
Q96N67	P24666	0.0116164125502109
Q14739	Q9Y3Q8	0.0116164125502109
P16615	Q96B36	0.0116164125502109
P24941	P15260	0.0116164125502109
Q14974	O95153	0.0116164125502109
Q2KHT3	Q92997	0.0116164125502109
P33778	P46459	0.0116164125502109
O43396	O95995	0.0116164125502109
P36542	H0YL14	0.0116164125502109
P23677	P62913	0.0116164125502109
Q6UXN9	Q16864	0.0116164125502109
P16615	A7MBM2	0.0116164125502109
Q6ZSJ8	P40227	0.0116164125502109
P49747	O43143	0.0116164125502109
P14324	Q8TC59	0.0116164125502109
P16615	Q9C0H9	0.0116164125502109
O43837	Q02224	0.0116164125502109
Q9BVA1	Q08289	0.0116164125502109
O00151	Q5T9L3	0.0116164125502109
Q9BVA1	Q16670	0.0116164125502109
P43121	Q9Y3B4	0.0116164125502109
Q9H3R1	P68133	0.0116164125502109
Q8N0Z2	O75534	0.0116164125502109
Q9BVA1	P49888	0.0116164125502109
A6NC57	P83731	0.0116164125502109
P36873	P05997	0.0116164125502109
P53675	Q9C0F1	0.0116164125502109
O94812	P36542	0.0116164125502109
P63151	P05997	0.0116164125502109
P62807	Q86TM6	0.0116164125502109
O96033	P04259	0.0116164125502109
P36542	Q9NWL6	0.0116164125502109
Q8WVJ2	Q9NWB7	0.0116164125502109
Q14739	Q8TAE6	0.0116164125502109
P11387	P14209	0.0116164125502109
Q9P258	P05997	0.0116164125502109
P36542	Q9P217	0.0116164125502109
Q9HAV0	Q03164	0.0116164125502109
Q8N0Z2	P26599	0.0116164125502109
102724023	Q8WUY9	0.0116164125502109
Q14247	P49747	0.0116164125502109
O95995	Q9Y265	0.0116164125502109
Q6NXT2	P24941	0.0116164125502109
P36542	Q8N999	0.0116164125502109
Q96KC9	Q92997	0.0116164125502109
Q6ZQY3	Q92997	0.0116164125502109
Q86VQ0	Q15717	0.0116164125502109
P51553	Q92997	0.0116164125502109
101929876	O94812	0.0116164125502109
Q9C0H9	Q92997	0.0116164125502109
P84098	P23677	0.0116164125502109
Q8N2U9	Q92997	0.0116164125502109
Q8TAE6	Q92997	0.0116164125502109
101929876	Q96PV0	0.0116164125502109
P43121	Q6P1N0	0.0116164125502109
Q8NI17	Q92997	0.0116164125502109
Q92997	Q53GT1	0.0116164125502109
A5PL33	Q92997	0.0116164125502109
P36542	Q6DN14	0.0116164125502109
Q92997	Q96HV5	0.0116164125502109
101929876	Q5VV67	0.0116164125502109
Q9NQI0	Q9UEY8	0.0116164125502109
Q7Z3J2	P36542	0.0116164125502109
O95996	P24941	0.0116164125502109
Q01105	Q6ZSJ8	0.0116164125502109
Q14839	Q8TF44	0.0116164125502109
Q13886	Q9BVA1	0.0116164125502109
P62249	Q6ZSJ8	0.0116164125502109
Q16625	Q9NQG5	0.0116164125502109
O43482	102724023	0.0116164125502109
P22102	P56715	0.0116164125502109
P16615	Q9BYK8	0.0116164125502109
P68133	Q9NT99	0.0116164125502109
101929876	Q13049	0.0116164125502109
P46778	P23677	0.0116164125502109
Q96QU4	P84077	0.0116164125502109
P24941	Q8NFT2	0.0116164125502109
Q99878	Q99707	0.0116164125502109
Q92997	Q7Z3V4	0.0116164125502109
P53618	P49747	0.0116164125502109
P16615	Q96KC9	0.0116164125502109
Q9BQE5	Q92997	0.0116164125502109
P49747	P09874	0.0116164125502109
102724023	P35613	0.0116164125502109
Q6ZQN7	Q13625	0.0116164125502109
P03956	Q9BVA1	0.0116164125502109
Q9P035	Q5T5C0	0.0116164125502109
102724023	Q9BRK4	0.0116164125502109
Q8N726	Q9H361	0.0116164125502109
Q7LGA3	P68133	0.0116164125502109
Q5T5C0	Q06830	0.0116164125502109
Q8IUG1	Q92997	0.0116164125502109
Q16517	P84077	0.0116164125502109
A6NC57	Q92997	0.0116164125502109
Q86VF2	P36542	0.0116164125502109
P47756	Q9H0R3	0.0116164125502109
P36542	O95153	0.0116164125502109
Q9BSK0	P21333	0.0116164125502109
102724023	O60502	0.0116164125502109
Q14739	Q5THR3	0.0116164125502109
P33993	Q8NFY4	0.0116164125502109
Q16671	P62081	0.0116164125502109
Q16671	P61247	0.0116164125502109
P61254	Q16671	0.0116164125502109
P51798	P08559	0.0116164125502109
Q08289	P47755	0.0116164125502109
O94812	P33993	0.0116164125502109
P55196	Q6V0I7	0.0116164125502109
P33993	Q9H939	0.0116164125502109
P23246	Q16671	0.0116164125502109
P20849	P62081	0.0116164125502109
Q00610	Q9Y2Z9	0.0116164125502109
Q16671	O75534	0.0116164125502109
Q96I24	Q6ZU80	0.0116164125502109
Q9Y4E8	Q13886	0.0116164125502109
P50053	P68133	0.0116164125502109
P62807	O96005	0.0116164125502109
P33993	Q8TAE6	0.0116164125502109
Q9H246	P33993	0.0116164125502109
Q16671	Q13838	0.0116164125502109
Q9NP84	P22102	0.0116164125502109
P50053	P46060	0.0116164125502109
O43639	O60488	0.0116164125502109
P61978	A8K855	0.0116164125502109
P46013	O95153	0.0116164125502109
P55196	P98161	0.0116164125502109
P59510	P33993	0.0116164125502109
P33993	Q9C0H9	0.0116164125502109
101929876	Q9NP84	0.0116164125502109
Q6UXL0	P84077	0.0116164125502109
Q13886	Q9Y265	0.0116164125502109
O00151	Q13886	0.0116164125502109
P53618	O95922	0.0116164125502109
Q9NRJ5	P61978	0.0116164125502109
Q8N720	P55196	0.0116164125502109
P20849	P49792	0.0116164125502109
Q96LB3	Q96JB2	0.0116164125502109
Q16671	P62750	0.0116164125502109
Q16671	P46060	0.0116164125502109
P62807	P98095	0.0116164125502109
P33993	O00189	0.0116164125502109
Q14157	Q96A83	0.0116164125502109
P49792	Q6P995	0.0116164125502109
Q5VZ46	P61978	0.0116164125502109
Q9H9B4	Q13886	0.0116164125502109
P33993	Q96BT3	0.0116164125502109
Q8N2U9	P33993	0.0116164125502109
Q8IYT3	P33993	0.0116164125502109
P33993	Q17RY0	0.0116164125502109
Q16671	P62241	0.0116164125502109
P55196	Q9NSI6	0.0116164125502109
Q9NQ75	Q12905	0.0116164125502109
Q8TCD1	Q00610	0.0116164125502109
P33993	Q5JV73	0.0116164125502109
O95670	P84077	0.0116164125502109
P55196	Q969Z3	0.0116164125502109
Q9H081	P12236	0.0116164125502109
P25067	P07910	0.0116164125502109
Q05682	Q8N5M9	0.0116164125502109
P84077	Q16890	0.0116164125502109
Q05682	Q96DT5	0.0116164125502109
P18428	P54886	0.0116164125502109
P31270	P49368	0.0116164125502109
Q05682	Q9BV40	0.0116164125502109
P62807	O00189	0.0116164125502109
Q9H3D4	O94972	0.0116164125502109
O60522	Q9Y265	0.0116164125502109
P25705	Q13470	0.0116164125502109
P33993	Q92610	0.0116164125502109
P55082	P50914	0.0116164125502109
A1L3X0	P25705	0.0116164125502109
O14495	Q05682	0.0116164125502109
P33993	P60033	0.0116164125502109
P31270	P49411	0.0116164125502109
Q96JK9	P61978	0.0116164125502109
P18428	Q13838	0.0116164125502109
Q9UBC2	Q92764	0.0116164125502109
P84077	Q16671	0.0116164125502109
Q12791	P49327	0.0116164125502109
P61978	Q6DN12	0.0116164125502109
P55196	Q13886	0.0116164125502109
P49792	P50053	0.0116164125502109
Q96KX2	P24534	0.0116164125502109
P20849	P62701	0.0116164125502109
P84077	Q9NRJ5	0.0116164125502109
Q9NS69	Q16671	0.0116164125502109
Q13886	Q9H910	0.0116164125502109
P57076	P84077	0.0116164125502109
102724023	Q9ULL1	0.0116164125502109
P55196	Q16671	0.0116164125502109
P33993	Q9H0R3	0.0116164125502109
Q13884	P55196	0.0116164125502109
P20849	P49959	0.0116164125502109
P62807	P04632	0.0116164125502109
Q9NPA0	Q12840	0.0116164125502109
Q99972	P22102	0.0116164125502109
Q16671	Q15019	0.0116164125502109
P31270	Q07020	0.0116164125502109
P11498	Q16671	0.0116164125502109
Q9BZZ2	P55196	0.0116164125502109
A1L3X0	Q00839	0.0116164125502109
P50053	P26599	0.0116164125502109
Q92953	P24534	0.0116164125502109
P62807	Q96NB3	0.0116164125502109
P84077	Q5HYA8	0.0116164125502109
Q8WVK7	Q15005	0.0116164125502109
O60522	P23381	0.0116164125502109
O43396	Q08289	0.0116164125502109
P20849	P46060	0.0116164125502109
P31270	P55196	0.0116164125502109
P38919	Q08289	0.0116164125502109
Q12873	Q96CN7	0.0116164125502109
Q13886	P40227	0.0116164125502109
Q9NY93	Q5T9S5	0.0116164125502109
Q9HAV0	P49448	0.0116164125502109
P49327	A6NC57	0.0116164125502109
Q8NCS4	P49753	0.0116164125502109
O94812	P25705	0.0116164125502109
P25705	O15169	0.0116164125502109
P62807	Q5HYA8	0.0116164125502109
Q8WVK7	P07947	0.0116164125502109
P62807	Q8NFH8	0.0116164125502109
P20648	P62258	0.0116164125502109
P14618	P18428	0.0116164125502109
P33993	Q9NWL6	0.0116164125502109
Q08289	P40227	0.0116164125502109
Q96QU4	P49327	0.0116164125502109
Q9P2E2	P25705	0.0116164125502109
P31270	P53618	0.0116164125502109
P55196	Q9NWK9	0.0116164125502109
P20849	P23246	0.0116164125502109
Q3ZCQ8	Q08289	0.0116164125502109
Q9P035	P31270	0.0116164125502109
Q6UXL0	P55196	0.0116164125502109
Q9NYL4	P22102	0.0116164125502109
Q8IXK0	P33993	0.0116164125502109
P18428	P30153	0.0116164125502109
P20648	Q9H6J7	0.0116164125502109
Q16671	Q99733	0.0116164125502109
Q08289	Q14677	0.0116164125502109
P49327	A6NHJ4	0.0116164125502109
Q12905	Q4LEZ3	0.0116164125502109
P31270	P14618	0.0116164125502109
Q8WXE9	Q9BUP0	0.0116164125502109
Q8N720	P06576	0.0116164125502109
P08670	P20648	0.0116164125502109
Q14011	O43426	0.0116164125502109
P49419	Q8TBY8	0.0116164125502109
Q08289	Q9NZ01	0.0116164125502109
Q6PRD1	P49327	0.0116164125502109
Q15758	O43525	0.0116164125502109
P11137	Q07157	0.0116164125502109
Q86VP6	P18428	0.0116164125502109
P33993	Q96B36	0.0116164125502109
P63261	P11137	0.0116164125502109
Q14847	Q5T9S5	0.0116164125502109
P11498	P18428	0.0116164125502109
Q9BRV8	O43396	0.0116164125502109
P84077	Q969E4	0.0116164125502109
Q08289	P50914	0.0116164125502109
P84077	Q9NY35	0.0116164125502109
P10074	P53618	0.0116164125502109
Q14739	Q96QF7	0.0116164125502109
Q6P582	Q16181	0.0116164125502109
Q92900	Q92543	0.0116164125502109
Q14739	Q16671	0.0116164125502109
Q9Y6U3	Q6ZU80	0.0116164125502109
Q9NRJ5	P25705	0.0116164125502109
Q16671	P49959	0.0116164125502109
Q14739	Q5JTD0	0.0116164125502109
P62807	Q7Z6J8	0.0116164125502109
Q15365	P31270	0.0116164125502109
P31270	P11498	0.0116164125502109
Q08289	P68431	0.0116164125502109
P48047	Q5T3J3	0.0116164125502109
Q13886	P54578	0.0116164125502109
P54577	Q13886	0.0116164125502109
Q14739	Q9P217	0.0116164125502109
Q86VF2	P84077	0.0116164125502109
P55196	Q9UJ99	0.0116164125502109
P55196	P49888	0.0116164125502109
101929876	Q9UK23	0.0116164125502109
Q16671	Q9ULH7	0.0116164125502109
P33993	Q96AW1	0.0116164125502109
Q09328	P49368	0.0116164125502109
O75665	P11137	0.0116164125502109
P05787	Q16671	0.0116164125502109
Q02978	Q08289	0.0116164125502109
O43583	O60488	0.0116164125502109
Q16671	P62304	0.0116164125502109
P62807	Q9BQT8	0.0116164125502109
Q96LB3	Q9BRA0	0.0116164125502109
P47756	P20648	0.0116164125502109
P49327	Q4LEZ3	0.0116164125502109
P20648	P52907	0.0116164125502109
P62807	O75762	0.0116164125502109
Q08289	Q9H910	0.0116164125502109
P62807	Q8IXI1	0.0116164125502109
Q08289	P52907	0.0116164125502109
Q14739	O75437	0.0116164125502109
P49327	P23677	0.0116164125502109
P84077	Q8NEU8	0.0116164125502109
P31270	P62937	0.0116164125502109
A6NKG5	P49327	0.0116164125502109
Q9UHF3	P22102	0.0116164125502109
P18428	Q00325	0.0116164125502109
P35232	P18428	0.0116164125502109
P51814	P25705	0.0116164125502109
P62807	O60229	0.0116164125502109
Q08289	Q14974	0.0116164125502109
Q14739	Q9NT99	0.0116164125502109
Q16671	Q96RQ3	0.0116164125502109
P33993	O15090	0.0116164125502109
P61254	P18428	0.0116164125502109
P55196	P49747	0.0116164125502109
P31270	P33993	0.0116164125502109
P62826	P18428	0.0116164125502109
Q05682	O95185	0.0116164125502109
P20648	Q9Y265	0.0116164125502109
P62807	Q14320	0.0116164125502109
Q9P2E2	P55196	0.0116164125502109
P20648	P10599	0.0116164125502109
P62826	P31270	0.0116164125502109
P55196	Q9NRF8	0.0116164125502109
O00570	P61978	0.0116164125502109
P55196	Q9NWM8	0.0116164125502109
O43310	P33993	0.0116164125502109
P18206	Q92543	0.0116164125502109
Q9P035	P20849	0.0116164125502109
P31270	Q9ULH7	0.0116164125502109
P01266	P61978	0.0116164125502109
Q9UJX2	P27797	0.0116164125502109
P62807	Q96IK1	0.0116164125502109
Q562R1	Q92953	0.0116164125502109
P18428	P30050	0.0116164125502109
P26373	P18428	0.0116164125502109
P18428	P61313	0.0116164125502109
P18428	P62899	0.0116164125502109
Q6P582	Q6ZTW0	0.0116164125502109
P62807	Q8N999	0.0116164125502109
Q8TBY8	P11802	0.0116164125502109
Q13009	P61978	0.0116164125502109
P18428	Q9ULH7	0.0116164125502109
P20648	P49411	0.0116164125502109
P31270	P54886	0.0116164125502109
P18428	P62913	0.0116164125502109
P84077	Q96RP9	0.0116164125502109
P33993	Q5T7N2	0.0116164125502109
A6NKG5	P61978	0.0116164125502109
Q9BR76	P18428	0.0116164125502109
Q08289	P25705	0.0116164125502109
P33993	Q7Z5R6	0.0116164125502109
P33993	Q9NQ48	0.0116164125502109
P33993	Q9NP84	0.0116164125502109
Q08289	P27824	0.0116164125502109
P18428	P32969	0.0116164125502109
P55196	Q9NY35	0.0116164125502109
P53618	O43525	0.0116164125502109
P18428	P27635	0.0116164125502109
Q9NQG5	P37268	0.0116164125502109
Q08289	Q09666	0.0116164125502109
Q12873	P61077	0.0116164125502109
P49327	I1YAP6	0.0116164125502109
Q02978	P18428	0.0116164125502109
P06576	H0YL14	0.0116164125502109
Q9BZZ2	P61978	0.0116164125502109
Q6UX68	P49327	0.0116164125502109
P33176	Q9C099	0.0116164125502109
Q9H0U4	Q08289	0.0116164125502109
P61254	Q6ZSJ8	0.0116164125502109
Q96G01	O75821	0.0116164125502109
P10809	Q9BSK0	0.0116164125502109
Q5T5C0	P49959	0.0116164125502109
P23677	P35268	0.0116164125502109
Q96GE4	Q6UXN9	0.0116164125502109
Q6ZSJ8	P23396	0.0116164125502109
Q8N0Z2	P35232	0.0116164125502109
Q6ZSJ8	P17987	0.0116164125502109
O75643	P08123	0.0116164125502109
Q9H6H4	Q86UK7	0.0116164125502109
Q6ZSJ8	P05387	0.0116164125502109
Q9NQC8	Q13907	0.0116164125502109
Q5T5C0	P05787	0.0116164125502109
O60308	P13796	0.0116164125502109
P23677	P83731	0.0116164125502109
Q00587	107984053	0.0116164125502109
P31270	P84077	0.0116164125502109
Q9HAV0	Q12830	0.0116164125502109
P36542	Q9NT99	0.0116164125502109
Q96KX2	P36542	0.0116164125502109
P84077	Q9NPE3	0.0116164125502109
P23528	O15169	0.0116164125502109
P47914	Q6ZSJ8	0.0116164125502109
P32119	Q6ZSJ8	0.0116164125502109
Q5T5C0	P55196	0.0116164125502109
P18428	P45880	0.0116164125502109
P49747	Q14677	0.0116164125502109
P18428	P68133	0.0116164125502109
P18428	P46060	0.0116164125502109
Q96PD2	P46109	0.0116164125502109
P52569	107984053	0.0116164125502109
P62807	Q86VF2	0.0116164125502109
P49327	Q8NGI6	0.0116164125502109
O75445	P61978	0.0116164125502109
Q13838	Q08289	0.0116164125502109
Q5T9S5	P54709	0.0116164125502109
P49792	P18428	0.0116164125502109
P55196	Q9NX62	0.0116164125502109
P46821	Q9H892	0.0116164125502109
Q9H425	P51798	0.0116164125502109
P48643	Q96A83	0.0116164125502109
Q9BT25	Q5TIE3	0.0116164125502109
P05787	P49747	0.0116164125502109
A6NC57	Q92945	0.0116164125502109
Q6ZSJ8	P53985	0.0116164125502109
P50914	Q9HBR0	0.0116164125502109
P48067	P27816	0.0116164125502109
P10809	Q8TF09	0.0116164125502109
P31270	P34931	0.0116164125502109
102724023	O95905	0.0116164125502109
P49327	Q9UJ99	0.0116164125502109
P33993	Q9NVM4	0.0116164125502109
Q13886	P25705	0.0116164125502109
P62807	O00401	0.0116164125502109
Q13439	Q9H6J7	0.0116164125502109
P49327	Q5JQF8	0.0116164125502109
P62807	O15091	0.0116164125502109
P08670	P18428	0.0116164125502109
Q9NSI6	Q14974	0.0116164125502109
O76039	107984053	0.0116164125502109
Q5THR3	P25705	0.0116164125502109
O60488	O75379	0.0116164125502109
Q08289	P06493	0.0116164125502109
P42681	P84077	0.0116164125502109
O60522	P30153	0.0116164125502109
P18428	P43243	0.0116164125502109
P12236	A7MBM2	0.0116164125502109
P18428	P38919	0.0116164125502109
P20648	Q8IWC1	0.0116164125502109
P49419	P09132	0.0116164125502109
Q9BZZ2	P23528	0.0116164125502109
Q14157	Q08289	0.0116164125502109
Q08289	P43243	0.0116164125502109
P49368	P20648	0.0116164125502109
P18428	Q14677	0.0116164125502109
Q09328	P62258	0.0116164125502109
P29474	P22102	0.0116164125502109
P33993	P49767	0.0116164125502109
P18428	P23396	0.0116164125502109
P31270	P62241	0.0116164125502109
P18428	Q02543	0.0116164125502109
P84077	Q9BYK8	0.0116164125502109
P61978	P49767	0.0116164125502109
P61978	O14904	0.0116164125502109
Q05682	Q9C0D9	0.0116164125502109
Q7Z3J2	P25705	0.0116164125502109
Q96QT4	P46821	0.0116164125502109
P31270	P35232	0.0116164125502109
Q96HW7	P62807	0.0116164125502109
P84077	Q969G9	0.0116164125502109
P31270	P17987	0.0116164125502109
P31270	Q07021	0.0116164125502109
Q9ULD2	Q12840	0.0116164125502109
Q6ZU80	Q9NZM5	0.0116164125502109
O00139	Q9BVC6	0.0116164125502109
P62328	P61978	0.0116164125502109
P61978	O43895	0.0116164125502109
P46779	P20849	0.0116164125502109
P20849	Q9UBC2	0.0116164125502109
P54105	Q8N5M9	0.0116164125502109
Q9HCM2	P62807	0.0116164125502109
Q9NS69	P18428	0.0116164125502109
P33993	O94900	0.0116164125502109
Q9BQB6	P62807	0.0116164125502109
P32119	P31270	0.0116164125502109
P84077	P29144	0.0116164125502109
P84077	Q7Z6J6	0.0116164125502109
P18428	P06493	0.0116164125502109
P05386	P18428	0.0116164125502109
P61978	I1YAP6	0.0116164125502109
O43242	P18428	0.0116164125502109
P51636	P62807	0.0116164125502109
P33993	O75069	0.0116164125502109
P12236	Q9BXL6	0.0116164125502109
Q562R1	O75437	0.0116164125502109
P18428	P63173	0.0116164125502109
P16615	P31270	0.0116164125502109
Q6UX68	P61978	0.0116164125502109
P55196	Q8TBK6	0.0116164125502109
P18428	P15880	0.0116164125502109
P31270	P06748	0.0116164125502109
P55196	Q6GPH4	0.0116164125502109
P31270	Q15233	0.0116164125502109
P55196	Q05BQ5	0.0116164125502109
P18428	Q9Y277	0.0116164125502109
Q9Y608	P62807	0.0116164125502109
P18428	Q14157	0.0116164125502109
O43242	P31270	0.0116164125502109
Q92543	P63279	0.0116164125502109
Q96KX2	Q14739	0.0116164125502109
P47756	Q08289	0.0116164125502109
P18428	P05387	0.0116164125502109
P18428	P04844	0.0116164125502109
Q8N3F8	P41250	0.0116164125502109
P61978	A6NHJ4	0.0116164125502109
P55196	Q92764	0.0116164125502109
O00139	Q96Q45	0.0116164125502109
Q8N2U9	P23528	0.0116164125502109
P62807	Q7LGA3	0.0116164125502109
P37802	P20648	0.0116164125502109
O60488	Q9P1Y5	0.0116164125502109
P31270	P83731	0.0116164125502109
Q08289	Q9NR30	0.0116164125502109
P18428	P18077	0.0116164125502109
Q13886	Q14974	0.0116164125502109
P33993	O14904	0.0116164125502109
Q8TAI1	P47755	0.0116164125502109
P42126	P24941	0.0116164125502109
P31270	P62081	0.0116164125502109
P33993	O15541	0.0116164125502109
Q9BT25	P20648	0.0116164125502109
P20648	P40227	0.0116164125502109
B5ME19	Q13439	0.0116164125502109
P18428	P39023	0.0116164125502109
P20648	Q9NR30	0.0116164125502109
P18428	P30041	0.0116164125502109
P46821	Q9ULC3	0.0116164125502109
P16615	Q13886	0.0116164125502109
Q9NWL6	P21333	0.0116164125502109
O60488	Q9Y4F5	0.0116164125502109
Q13492	Q03721	0.0116164125502109
A6NHJ4	P62081	0.0116164125502109
Q13547	Q15375	0.0116164125502109
O95171	Q14739	0.0116164125502109
Q15758	P46527	0.0116164125502109
Q00341	Q15375	0.0116164125502109
Q9Y3B4	Q03721	0.0116164125502109
O95995	P23528	0.0116164125502109
Q5T5C0	P55209	0.0116164125502109
Q86UK5	P26599	0.0116164125502109
P46821	A6NGC4	0.0116164125502109
Q86UK5	Q9ULH7	0.0116164125502109
P55327	Q9NSB2	0.0116164125502109
Q6ZQN7	107984053	0.0116164125502109
Q09328	P14866	0.0116164125502109
P46821	Q96HV5	0.0116164125502109
Q9NSB2	Q86Y07	0.0116164125502109
P61254	A6NC57	0.0116164125502109
Q14114	Q99426	0.0116164125502109
Q99972	P21333	0.0116164125502109
O60308	P00540	0.0116164125502109
Q01105	A6NHJ4	0.0116164125502109
Q9NS69	A6NC57	0.0116164125502109
P14866	Q96AW1	0.0116164125502109
O14640	Q6Y1H2	0.0116164125502109
Q96SB3	107984053	0.0116164125502109
Q8N2U9	P14866	0.0116164125502109
P05141	Q969G9	0.0116164125502109
Q15599	O14641	0.0116164125502109
O15078	P54105	0.0116164125502109
Q15006	P55039	0.0116164125502109
O95782	P13646	0.0116164125502109
P00540	Q15051	0.0116164125502109
P21333	P03905	0.0116164125502109
O95995	P30153	0.0116164125502109
O14654	A6NHJ4	0.0116164125502109
P36542	A6NHJ4	0.0116164125502109
O95232	Q03721	0.0116164125502109
Q92692	Q8IX90	0.0116164125502109
Q9H5I5	P52292	0.0116164125502109
Q07021	A6NC57	0.0116164125502109
P84095	Q9BVA1	0.0116164125502109
Q5T5C0	Q15233	0.0116164125502109
Q5T5C0	P06748	0.0116164125502109
O14641	Q16670	0.0116164125502109
P12236	Q5THR3	0.0116164125502109
Q07021	O43895	0.0116164125502109
P12236	Q9UJ99	0.0116164125502109
Q86UK5	P54886	0.0116164125502109
P62753	A6NHJ4	0.0116164125502109
Q9P1T7	Q14839	0.0116164125502109
P55039	Q15005	0.0116164125502109
O95995	P42167	0.0116164125502109
P16435	O14640	0.0116164125502109
P00540	Q96C00	0.0116164125502109
O14495	Q6UWU4	0.0116164125502109
P68133	Q7Z3V4	0.0116164125502109
Q9P2R6	P49327	0.0116164125502109
Q9Y5B8	P22570	0.0116164125502109
P62241	A6NHJ4	0.0116164125502109
Q96KR1	P98172	0.0116164125502109
Q14974	Q96JK9	0.0116164125502109
P62249	P23677	0.0116164125502109
A6NC57	P46776	0.0116164125502109
P49747	Q9Y277	0.0116164125502109
Q96T37	Q03721	0.0116164125502109
O14654	P23677	0.0116164125502109
Q5T5C0	P67809	0.0116164125502109
Q15102	Q96QV6	0.0116164125502109
Q14739	O95153	0.0116164125502109
Q14517	P50747	0.0116164125502109
P62266	P23677	0.0116164125502109
A6NC57	Q06830	0.0116164125502109
Q8N129	Q8IX90	0.0116164125502109
P49747	P45880	0.0116164125502109
Q08211	P02462	0.0116164125502109
Q5BJF6	O60488	0.0116164125502109
P62826	Q96A83	0.0116164125502109
Q14839	O95153	0.0116164125502109
Q9H5I5	Q12906	0.0116164125502109
P84077	Q8IXM2	0.0116164125502109
P10074	Q9UBC2	0.0116164125502109
Q9NSB2	P18206	0.0116164125502109
Q9BV81	P46821	0.0116164125502109
P62899	Q86UK5	0.0116164125502109
102724023	O75915	0.0116164125502109
Q5T5C0	Q9NS69	0.0116164125502109
P00540	Q14692	0.0116164125502109
P12107	Q13765	0.0116164125502109
P11498	A6NHJ4	0.0116164125502109
Q5T5C0	Q96RQ3	0.0116164125502109
Q8IUG1	P14866	0.0116164125502109
P01266	P27816	0.0116164125502109
Q15365	A6NHJ4	0.0116164125502109
Q9H6X5	107984053	0.0116164125502109
P23246	A6NHJ4	0.0116164125502109
P52292	Q2M3C7	0.0116164125502109
P37268	Q12840	0.0116164125502109
Q8N720	P14866	0.0116164125502109
Q9BXS0	P16949	0.0116164125502109
P48444	Q8IXM2	0.0116164125502109
Q86UK5	Q96RQ3	0.0116164125502109
P49327	O15399	0.0116164125502109
O95995	P49327	0.0116164125502109
Q07866	Q96HV5	0.0116164125502109
Q9BQB6	P14866	0.0116164125502109
Q07021	O75445	0.0116164125502109
Q9NWF4	Q07866	0.0116164125502109
P27816	Q01974	0.0116164125502109
P51157	P33778	0.0116164125502109
Q03721	Q9NX08	0.0116164125502109
A2RUR9	P68133	0.0116164125502109
P05787	P04004	0.0116164125502109
Q03721	O75400	0.0116164125502109
P52209	Q03721	0.0116164125502109
P17612	Q03721	0.0116164125502109
P08962	P68133	0.0116164125502109
P04844	P23677	0.0116164125502109
Q9BXL6	Q07021	0.0116164125502109
Q5TIE3	O43707	0.0116164125502109
A6NC57	P61247	0.0116164125502109
P62328	P16615	0.0116164125502109
P06576	Q5TIE3	0.0116164125502109
P46781	P23677	0.0116164125502109
P05787	O14904	0.0116164125502109
P23677	P62081	0.0116164125502109
Q14974	Q9NWL6	0.0116164125502109
Q8NCS4	Q9NP61	0.0116164125502109
O95562	P31943	0.0116164125502109
Q8N9N2	P33778	0.0116164125502109
A6NKG5	Q14974	0.0116164125502109
O60566	O60941	0.0116164125502109
Q9P2G4	P21333	0.0116164125502109
A6NC57	P63173	0.0116164125502109
Q9H400	Q8IX90	0.0116164125502109
P51157	P46821	0.0116164125502109
P52907	A6NHJ4	0.0116164125502109
P05386	P23677	0.0116164125502109
P05386	A6NC57	0.0116164125502109
P04844	A6NC57	0.0116164125502109
Q01105	P49747	0.0116164125502109
Q9ULC8	P24941	0.0116164125502109
102724023	P0DP24	0.0116164125502109
P05787	O43895	0.0116164125502109
P16615	P55210	0.0116164125502109
P62701	P23677	0.0116164125502109
P16615	Q08289	0.0116164125502109
O00139	Q86YB8	0.0116164125502109
P51814	P05787	0.0116164125502109
Q9BUT9	P62807	0.0116164125502109
P12235	Q9NY46	0.0116164125502109
P05787	P49767	0.0116164125502109
A6NHJ4	P27824	0.0116164125502109
P23677	P18077	0.0116164125502109
Q5TIE3	P40227	0.0116164125502109
Q7Z4W1	P33778	0.0116164125502109
P07355	P98161	0.0116164125502109
P33778	Q00536	0.0116164125502109
Q5TIE3	P46778	0.0116164125502109
P43121	Q9UNZ2	0.0116164125502109
P47914	P23677	0.0116164125502109
Q07021	Q9BYK8	0.0116164125502109
P37268	O14640	0.0116164125502109
A6NC57	P23396	0.0116164125502109
Q5T1R4	Q14974	0.0116164125502109
Q9H6H4	P46821	0.0116164125502109
Q9H9S3	P33778	0.0116164125502109
O14640	Q96BM9	0.0116164125502109
P51965	O60941	0.0116164125502109
P49747	P52907	0.0116164125502109
P33778	O75348	0.0116164125502109
Q8NA72	Q15907	0.0116164125502109
Q96DT5	P46821	0.0116164125502109
Q9NRJ5	P21333	0.0116164125502109
P06493	P02745	0.0116164125502109
Q96EV2	Q96BM9	0.0116164125502109
O95995	P45880	0.0116164125502109
P84077	Q9NUY8	0.0116164125502109
A6NHJ4	Q9Y265	0.0116164125502109
Q9UJU6	Q15375	0.0116164125502109
A6NHJ4	Q92945	0.0116164125502109
102724023	Q86TX2	0.0116164125502109
P49368	A6NC57	0.0116164125502109
Q9Y3A6	Q8IX90	0.0116164125502109
Q8TAD4	P00338	0.0116164125502109
Q86V24	P46821	0.0116164125502109
P42167	P23677	0.0116164125502109
P00540	Q9BZZ5	0.0116164125502109
P00540	Q9UBT7	0.0116164125502109
Q07021	Q969G9	0.0116164125502109
P26640	P23229	0.0116164125502109
Q07021	A7MBM2	0.0116164125502109
P62807	A8K855	0.0116164125502109
Q8WWQ0	Q96CW1	0.0116164125502109
P84085	Q96GY0	0.0116164125502109
Q13427	P33778	0.0116164125502109
A6NHJ4	O75534	0.0116164125502109
Q07021	P23677	0.0116164125502109
P23677	P23396	0.0116164125502109
P23677	P62750	0.0116164125502109
Q99598	P00540	0.0116164125502109
Q14974	Q6UY14	0.0116164125502109
A6NHJ4	P30041	0.0116164125502109
Q5VZ46	Q14974	0.0116164125502109
O94812	Q07021	0.0116164125502109
P07355	Q16517	0.0116164125502109
Q8NA72	Q9UHB7	0.0116164125502109
Q9C037	O60941	0.0116164125502109
P61254	P23677	0.0116164125502109
P07900	Q96A83	0.0116164125502109
Q96NM4	Q96CW1	0.0116164125502109
P15880	A6NC57	0.0116164125502109
P46779	P23677	0.0116164125502109
P00540	O75794	0.0116164125502109
Q9P0L0	P51878	0.0116164125502109
O43684	P02745	0.0116164125502109
P06493	A6NHJ4	0.0116164125502109
Q13474	P07437	0.0116164125502109
Q562R1	Q9NRJ5	0.0116164125502109
Q9BVA1	I1YAP6	0.0116164125502109
Q9P2S5	Q03721	0.0116164125502109
P53004	Q03721	0.0116164125502109
Q9Y5K6	Q13474	0.0116164125502109
Q13474	P35637	0.0116164125502109
Q13474	P12956	0.0116164125502109
Q8N0Z2	P62249	0.0116164125502109
Q8N0Z2	P32969	0.0116164125502109
P46777	A6NC57	0.0116164125502109
Q03721	P09132	0.0116164125502109
Q13474	Q8TEQ6	0.0116164125502109
O75935	107984053	0.0116164125502109
P07476	Q92997	0.0116164125502109
Q99643	Q03721	0.0116164125502109
O95995	Q9NR30	0.0116164125502109
Q13474	P23588	0.0116164125502109
Q02790	Q8TC71	0.0116164125502109
Q13474	Q04637	0.0116164125502109
P55010	Q13474	0.0116164125502109
Q13474	P68104	0.0116164125502109
Q13349	Q92997	0.0116164125502109
P40227	Q96A83	0.0116164125502109
P02745	Q9H910	0.0116164125502109
Q96KX2	Q9Y285	0.0116164125502109
Q14839	Q96A83	0.0116164125502109
O95995	Q3ZCQ8	0.0116164125502109
P62807	Q96HP4	0.0116164125502109
P05161	Q8IX90	0.0116164125502109
P62266	Q8N0Z2	0.0116164125502109
O43556	P07195	0.0116164125502109
Q16555	Q8IXM2	0.0116164125502109
Q9Y5B8	P37268	0.0116164125502109
P11940	P05997	0.0116164125502109
Q9NQ75	P84077	0.0116164125502109
P84077	Q8NC56	0.0116164125502109
Q2KHM9	P22570	0.0116164125502109
O60493	Q8IX90	0.0116164125502109
Q16555	O43525	0.0116164125502109
P15056	O75821	0.0116164125502109
P54578	Q96A83	0.0116164125502109
Q13474	P63241	0.0116164125502109
Q13474	P13639	0.0116164125502109
P62807	P62328	0.0116164125502109
Q13474	P60842	0.0116164125502109
Q96CW1	Q96HV5	0.0116164125502109
Q5VZ46	Q99426	0.0116164125502109
Q562R1	Q9P217	0.0116164125502109
Q562R1	Q9HCE5	0.0116164125502109
Q13474	P15924	0.0116164125502109
P11142	Q96A83	0.0116164125502109
P17066	Q96A83	0.0116164125502109
Q9HB71	P05997	0.0116164125502109
Q969S0	Q92997	0.0116164125502109
Q9BTT0	Q2M1P5	0.0116164125502109
Q7Z5K2	Q96BM9	0.0116164125502109
Q9C0K3	Q92997	0.0116164125502109
P46013	Q8TC71	0.0116164125502109
P51610	Q6NTE8	0.0116164125502109
Q9NQS1	Q562R1	0.0116164125502109
Q8N752	102724023	0.0116164125502109
Q96K37	Q8IX90	0.0116164125502109
Q8NDC0	Q8NI36	0.0116164125502109
Q96NL6	O94776	0.0116164125502109
Q9P246	Q07866	0.0116164125502109
P49747	P46109	0.0116164125502109
Q9UBS4	P30566	0.0116164125502109
Q9Y5B6	Q96BM9	0.0116164125502109
P61313	Q6ZSJ8	0.0116164125502109
P51610	Q8TC71	0.0116164125502109
Q9UNZ2	P05997	0.0116164125502109
Q14974	Q9NS62	0.0116164125502109
P08579	Q7Z4H8	0.0116164125502109
Q9BVA1	Q8NB14	0.0116164125502109
P49327	P42261	0.0116164125502109
Q9BXL6	Q9BVA1	0.0116164125502109
Q86YB8	Q07866	0.0116164125502109
Q13884	Q9BVA1	0.0116164125502109
P16615	Q9P2J2	0.0116164125502109
Q562R1	Q9NSI6	0.0116164125502109
P36542	Q96CC6	0.0116164125502109
Q8NC51	P05997	0.0116164125502109
P15056	O75367	0.0116164125502109
Q99733	P05997	0.0116164125502109
Q9H6X5	P21333	0.0116164125502109
P84077	Q13635	0.0116164125502109
Q5TIE3	P50454	0.0116164125502109
64599	Q03721	0.0116164125502109
P47756	Q5TIE3	0.0116164125502109
Q5TIE3	P52907	0.0116164125502109
Q13474	P49327	0.0116164125502109
P55209	P05997	0.0116164125502109
P36578	P05997	0.0116164125502109
P36542	Q6UY14	0.0116164125502109
Q13474	Q8NE71	0.0116164125502109
P62807	Q5VT25	0.0116164125502109
O95168	P04259	0.0116164125502109
Q9H444	Q8NET4	0.0116164125502109
P43307	Q8IX90	0.0116164125502109
Q16517	P23528	0.0116164125502109
Q02978	P46527	0.0116164125502109
Q562R1	Q9P2H3	0.0116164125502109
Q562R1	Q9NRP0	0.0116164125502109
O14654	P46527	0.0116164125502109
P08579	Q6ZQN7	0.0116164125502109
P36542	Q13470	0.0116164125502109
P06576	A6NHJ4	0.0116164125502109
Q96DT5	O14641	0.0116164125502109
P10074	P49792	0.0116164125502109
P61313	Q86UK5	0.0116164125502109
Q6UVY6	Q8IX90	0.0116164125502109
O75762	O14641	0.0116164125502109
Q86UK5	Q07020	0.0116164125502109
P27816	O95153	0.0116164125502109
Q8TB73	Q99426	0.0116164125502109
P61313	P49747	0.0116164125502109
Q9H6U6	Q03721	0.0116164125502109
A6NC57	P05387	0.0116164125502109
P12956	Q7Z745	0.0116164125502109
P37268	P00540	0.0116164125502109
Q8NCS4	P61106	0.0116164125502109
O14641	Q9UL54	0.0116164125502109
Q8IX90	Q96G23	0.0116164125502109
O94812	O14641	0.0116164125502109
Q96QK1	Q03721	0.0116164125502109
P10074	P68133	0.0116164125502109
A1L3X0	P14866	0.0116164125502109
O43805	O14641	0.0116164125502109
O95782	P03891	0.0116164125502109
P78381	P27816	0.0116164125502109
O14641	Q13470	0.0116164125502109
O14641	Q9UHA4	0.0116164125502109
A6NC57	P62304	0.0116164125502109
Q68DN1	P35637	0.0116164125502109
P02462	P17844	0.0116164125502109
O43639	P00540	0.0116164125502109
102724023	A2RUB6	0.0116164125502109
P23677	P62263	0.0116164125502109
P52597	Q9NS62	0.0116164125502109
P68133	Q5JTD0	0.0116164125502109
Q9H2U9	O14641	0.0116164125502109
P02462	P46108	0.0116164125502109
O14641	O14904	0.0116164125502109
Q13886	P56192	0.0116164125502109
102724023	O15397	0.0116164125502109
O14641	O43895	0.0116164125502109
Q9H3R1	P27816	0.0116164125502109
P02745	Q14677	0.0116164125502109
P62701	A6NC57	0.0116164125502109
P53618	P02462	0.0116164125502109
102724023	O76003	0.0116164125502109
Q14974	Q5JTD0	0.0116164125502109
P35749	O14640	0.0116164125502109
A6NC57	P18077	0.0116164125502109
Q14739	H0YL14	0.0116164125502109
Q14974	Q9NT99	0.0116164125502109
Q99614	Q03721	0.0116164125502109
Q14315	Q9Y2X7	0.0116164125502109
P49747	Q9UBC2	0.0116164125502109
Q07021	P49767	0.0116164125502109
Q5T1R4	P23528	0.0116164125502109
Q562R1	Q9UBE8	0.0116164125502109
Q96QU4	P10809	0.0116164125502109
A1L3X0	Q07021	0.0116164125502109
Q96A83	Q15233	0.0116164125502109
Q9P1T7	P24941	0.0116164125502109
P62807	Q96IK0	0.0116164125502109
P06576	P05997	0.0116164125502109
O75179	P05997	0.0116164125502109
Q15303	P24941	0.0116164125502109
A7MBM2	Q92997	0.0116164125502109
P62807	Q96DT6	0.0116164125502109
O95995	Q9NZ01	0.0116164125502109
Q13474	O43491	0.0116164125502109
P49069	P78559	0.0116164125502109
Q9BZZ2	Q9BVA1	0.0116164125502109
Q13474	P11171	0.0116164125502109
P18428	Q9BVA1	0.0116164125502109
P62807	Q0VF96	0.0116164125502109
P10809	Q4LEZ3	0.0116164125502109
O43684	O95995	0.0116164125502109
Q8NCS4	Q6NZY4	0.0116164125502109
Q7KZF4	P05997	0.0116164125502109
Q13474	P21333	0.0116164125502109
Q9H0R3	P07195	0.0116164125502109
Q969E4	Q92997	0.0116164125502109
Q9UQ80	P05997	0.0116164125502109
Q7Z4H8	Q14008	0.0116164125502109
P05997	Q06830	0.0116164125502109
Q14739	Q96HP4	0.0116164125502109
P06576	A6NC57	0.0116164125502109
Q9C0J8	P00540	0.0116164125502109
Q14315	Q96T23	0.0116164125502109
P55039	Q6Y1H2	0.0116164125502109
Q5T5C0	P21333	0.0116164125502109
P50851	P49448	0.0116164125502109
P36542	A6NC57	0.0116164125502109
Q14315	Q9NZ63	0.0116164125502109
Q9NRJ5	P52597	0.0116164125502109
P12236	Q9BRR9	0.0116164125502109
P12236	Q96CC6	0.0116164125502109
Q15365	A6NC57	0.0116164125502109
P37802	P23677	0.0116164125502109
Q5T5C0	P52272	0.0116164125502109
A6NHJ4	P43243	0.0116164125502109
Q96DT5	Q6UWU4	0.0116164125502109
Q02978	P23677	0.0116164125502109
Q13886	P63010	0.0116164125502109
Q4AC94	P54105	0.0116164125502109
Q9NXB0	P58546	0.0116164125502109
P20648	P33778	0.0116164125502109
P33778	Q9Y2Z9	0.0116164125502109
P50747	Q8NC56	0.0116164125502109
Q5TIE3	P36542	0.0116164125502109
Q13474	Q3ZCQ8	0.0116164125502109
Q14739	Q8TF09	0.0116164125502109
Q14315	Q9UPT9	0.0116164125502109
Q5THR3	P68133	0.0116164125502109
O00160	Q16555	0.0116164125502109
Q08289	Q16555	0.0116164125502109
P06493	A6NC57	0.0116164125502109
P02745	Q16555	0.0116164125502109
O95995	Q15233	0.0116164125502109
P31270	Q9BVA1	0.0116164125502109
Q13886	Q16555	0.0116164125502109
P23677	P49411	0.0116164125502109
P05161	P33176	0.0116164125502109
Q16555	P03905	0.0116164125502109
P12236	Q8IYT3	0.0116164125502109
101929876	Q9UHA4	0.0116164125502109
P01266	P22102	0.0116164125502109
Q9Y2V2	Q92997	0.0116164125502109
Q86VQ0	P13804	0.0116164125502109
P37802	Q6IPR3	0.0116164125502109
P62328	P22102	0.0116164125502109
P53618	Q9NZQ8	0.0116164125502109
O95995	Q15366	0.0116164125502109
P07199	P84077	0.0116164125502109
Q6MZP7	Q10567	0.0116164125502109
Q02252	Q16555	0.0116164125502109
P03956	Q16555	0.0116164125502109
Q6IPR3	Q96RQ3	0.0116164125502109
P68133	Q14940	0.0116164125502109
O14967	Q969V6	0.0116164125502109
O95243	Q03721	0.0116164125502109
Q92901	P53396	0.0116164125502109
P07355	P49747	0.0116164125502109
Q03721	Q99829	0.0116164125502109
O00151	Q53S58	0.0116164125502109
Q9ULI4	P12956	0.0116164125502109
Q5T3J3	P24666	0.0116164125502109
O15391	Q9BT25	0.0116164125502109
Q8N2U9	P21333	0.0116164125502109
O60308	P51648	0.0116164125502109
P06576	P49888	0.0116164125502109
Q14974	O43895	0.0116164125502109
Q03721	Q16352	0.0116164125502109
Q14974	H0YL14	0.0116164125502109
P47755	Q9HBR0	0.0116164125502109
P52907	Q9HBR0	0.0116164125502109
Q92692	Q9UIS9	0.0116164125502109
P82094	Q01844	0.0116164125502109
Q00839	Q9NT99	0.0116164125502109
P31270	P11142	0.0116164125502109
P15056	P54578	0.0116164125502109
Q99972	Q16555	0.0116164125502109
Q01844	Q86SK9	0.0116164125502109
A6NC57	Q9NR30	0.0116164125502109
Q9P2E2	Q9BVA1	0.0116164125502109
Q86VQ0	P61019	0.0116164125502109
P84077	Q96JK9	0.0116164125502109
P23677	Q16555	0.0116164125502109
Q9P2R6	Q16555	0.0116164125502109
Q14746	Q92997	0.0116164125502109
Q9BR76	Q99735	0.0116164125502109
O95995	P07910	0.0116164125502109
P84098	Q99735	0.0116164125502109
Q9BZZ2	P22102	0.0116164125502109
Q13635	Q16555	0.0116164125502109
Q9H0D6	Q8NCS4	0.0116164125502109
Q86VQ0	Q92900	0.0116164125502109
Q9Y6Q2	P23528	0.0116164125502109
P10074	Q16555	0.0116164125502109
O76082	P68133	0.0116164125502109
Q8N0Z2	O43242	0.0116164125502109
Q14739	P49747	0.0116164125502109
P45985	P68133	0.0116164125502109
Q8NCS4	Q15058	0.0116164125502109
Q86UK7	A6NGC4	0.0116164125502109
P68133	Q53H47	0.0116164125502109
Q14011	Q9H361	0.0116164125502109
P07942	Q16555	0.0116164125502109
P18428	Q16555	0.0116164125502109
Q6P582	P68133	0.0116164125502109
Q13349	Q16555	0.0116164125502109
Q9BRG1	Q14739	0.0116164125502109
Q9C0K3	P68133	0.0116164125502109
O43684	A6NC57	0.0116164125502109
P23677	P62304	0.0116164125502109
P98161	Q16555	0.0116164125502109
P84077	Q9NWK9	0.0116164125502109
Q6ZSJ8	P06493	0.0116164125502109
Q12981	Q16514	0.0116164125502109
P54274	P22102	0.0116164125502109
P35754	Q16555	0.0116164125502109
P24941	Q9HAS0	0.0116164125502109
P26012	P62304	0.0116164125502109
Q9H488	Q92997	0.0116164125502109
Q86VQ0	P62495	0.0116164125502109
P31270	Q16555	0.0116164125502109
Q92901	Q9UIS9	0.0116164125502109
Q9Y487	Q92997	0.0116164125502109
Q9BZZ2	P68133	0.0116164125502109
O15399	Q16555	0.0116164125502109
Q9Y4E6	Q92997	0.0116164125502109
P31270	Q14739	0.0116164125502109
Q01081	Q8IYX7	0.0116164125502109
Q86VQ0	P47897	0.0116164125502109
Q14315	Q5T1M5	0.0116164125502109
Q86VQ0	P62820	0.0116164125502109
Q14974	Q969G9	0.0116164125502109
O95995	P30041	0.0116164125502109
101929876	O14730	0.0116164125502109
Q99426	Q9UP95	0.0116164125502109
P69905	O94788	0.0116164125502109
P53618	A6NC57	0.0116164125502109
Q9H0U4	O95995	0.0116164125502109
P08133	P13647	0.0116164125502109
P42285	P08123	0.0116164125502109
Q9BVA1	P55210	0.0116164125502109
Q8WUF8	Q9BVA1	0.0116164125502109
Q12912	P10599	0.0116164125502109
Q9NW15	O14640	0.0116164125502109
P32969	A6NHJ4	0.0116164125502109
Q8N6L1	Q8WVJ2	0.0116164125502109
P47756	A6NC57	0.0116164125502109
Q9H0U4	A6NC57	0.0116164125502109
O75534	Q9HBR0	0.0116164125502109
Q92692	Q96M89	0.0116164125502109
Q99972	P23528	0.0116164125502109
P33176	Q92521	0.0116164125502109
O75663	Q9BQS2	0.0116164125502109
Q14145	Q03721	0.0116164125502109
P26012	O75534	0.0116164125502109
P47755	A6NC57	0.0116164125502109
Q8WVJ2	Q6Y1H2	0.0116164125502109
Q02978	A6NC57	0.0116164125502109
O60488	Q96A19	0.0116164125502109
Q6UX68	Q14974	0.0116164125502109
P49327	Q6GPH4	0.0116164125502109
P41208	Q02790	0.0116164125502109
P47756	P15056	0.0116164125502109
Q13619	Q86SK9	0.0116164125502109
Q16625	Q96EB1	0.0116164125502109
P22102	Q9P0W8	0.0116164125502109
Q86VF7	P23528	0.0116164125502109
P18428	Q14974	0.0116164125502109
Q9H6R7	Q9NTJ4	0.0116164125502109
O95995	P19338	0.0116164125502109
Q16204	Q9NTJ4	0.0116164125502109
Q99735	P61221	0.0116164125502109
P05386	Q12912	0.0116164125502109
P55196	Q5GH72	0.0116164125502109
Q14839	Q9Y2G3	0.0116164125502109
Q9C0K3	Q14974	0.0116164125502109
P55010	P49747	0.0116164125502109
P20594	P23528	0.0116164125502109
O60488	Q9H7E2	0.0116164125502109
Q9Y4G6	Q03721	0.0116164125502109
Q99735	P62899	0.0116164125502109
Q00341	P08123	0.0116164125502109
Q01105	Q12912	0.0116164125502109
O14640	Q9NYP7	0.0116164125502109
O15391	O75367	0.0116164125502109
P08243	P14209	0.0116164125502109
Q08211	P49747	0.0116164125502109
Q9BVA1	Q9BSK0	0.0116164125502109
Q8N0Z2	Q9UBC2	0.0116164125502109
Q562R1	Q96JK9	0.0116164125502109
Q9P2R6	Q14974	0.0116164125502109
O95995	P12956	0.0116164125502109
O95995	O75534	0.0116164125502109
P0C7W6	P53618	0.0116164125502109
P26012	P47755	0.0116164125502109
Q16625	Q9Y4E8	0.0116164125502109
P12956	A6NC57	0.0116164125502109
Q9H0U4	P26012	0.0116164125502109
Q99735	Q8IUZ0	0.0116164125502109
Q9NTJ4	Q9NQ92	0.0116164125502109
A5PL33	P47756	0.0116164125502109
O15391	P11586	0.0116164125502109
Q9NY93	O14640	0.0116164125502109
P53618	Q6DN14	0.0116164125502109
Q6UX68	P53618	0.0116164125502109
Q14155	Q9NTJ4	0.0116164125502109
A6NC57	Q9H910	0.0116164125502109
P50749	P51648	0.0116164125502109
A6NC57	P50914	0.0116164125502109
Q8IYT3	P84077	0.0116164125502109
Q562R1	Q9P2E2	0.0116164125502109
P61006	Q14241	0.0116164125502109
A6NC57	P40227	0.0116164125502109
Q99735	Q9UBC2	0.0116164125502109
Q13045	Q99643	0.0116164125502109
P53618	P07316	0.0116164125502109
P53618	Q9BX84	0.0116164125502109
Q8N0Z2	P22102	0.0116164125502109
Q01844	Q96HV5	0.0116164125502109
P47756	O95995	0.0116164125502109
Q8N0Z2	P34931	0.0116164125502109
P16615	P49747	0.0116164125502109
Q14974	Q96EU6	0.0116164125502109
P05787	Q96PV0	0.0116164125502109
O75762	P05787	0.0116164125502109
Q562R1	P49747	0.0116164125502109
Q9H993	P62736	0.0116164125502109
P07199	Q9ULH7	0.0116164125502109
Q9NTJ4	O75436	0.0116164125502109
Q8WVJ2	Q8N960	0.0116164125502109
O75369	P48067	0.0116164125502109
O60303	Q99426	0.0116164125502109
P53618	P53674	0.0116164125502109
O14653	Q9UFC0	0.0116164125502109
P84077	O00160	0.0116164125502109
Q16514	P49841	0.0116164125502109
P05161	O60566	0.0116164125502109
P84077	P55268	0.0116164125502109
P05787	A4D1S0	0.0116164125502109
Q8N0Z2	Q96RQ3	0.0116164125502109
Q16555	P42261	0.0116164125502109
P16615	O43895	0.0116164125502109
Q07021	Q13470	0.0116164125502109
Q07021	Q969E4	0.0116164125502109
O15231	P05787	0.0116164125502109
P36578	P23677	0.0116164125502109
P49327	Q96EU6	0.0116164125502109
Q15758	P23677	0.0116164125502109
P33778	Q6PGP7	0.0116164125502109
P16615	Q5TIE3	0.0116164125502109
P51648	Q96A83	0.0116164125502109
P05787	O75445	0.0116164125502109
Q96KX2	Q14974	0.0116164125502109
Q14974	Q96QF7	0.0116164125502109
Q5TIE3	P25705	0.0116164125502109
P62807	Q5TIE3	0.0116164125502109
Q01105	P23677	0.0116164125502109
Q15417	Q495B1	0.0116164125502109
Q9P2J5	P05997	0.0116164125502109
P05997	P62136	0.0116164125502109
Q14157	A6NHJ4	0.0116164125502109
Q5TIE3	Q07020	0.0116164125502109
O75821	P98172	0.0116164125502109
O95210	P33778	0.0116164125502109
Q9P1Q0	P33778	0.0116164125502109
Q07021	O14523	0.0116164125502109
A2RUB6	P22570	0.0116164125502109
O95271	Q07021	0.0116164125502109
102724023	P62736	0.0116164125502109
P84098	Q5TIE3	0.0116164125502109
P62807	Q8N6M6	0.0116164125502109
P36542	Q9NSI6	0.0116164125502109
P51878	Q9NR30	0.0116164125502109
Q9UGJ0	P33778	0.0116164125502109
Q8NA72	Q9Y3E5	0.0116164125502109
Q9Y570	P33778	0.0116164125502109
P07355	Q08289	0.0116164125502109
102724023	O43379	0.0116164125502109
Q96DI7	P33778	0.0116164125502109
Q6ZSJ8	P25705	0.0116164125502109
Q9NRJ5	Q14974	0.0116164125502109
P49747	Q15366	0.0116164125502109
Q14974	Q9P2H3	0.0116164125502109
Q5TIE3	P39023	0.0116164125502109
Q03721	Q16637	0.0116164125502109
Q6ZSJ8	Q06830	0.0116164125502109
Q9P2E2	Q14974	0.0116164125502109
102724023	O96013	0.0116164125502109
Q9H6X5	P24666	0.0116164125502109
Q9P035	Q6ZSJ8	0.0116164125502109
P16333	Q03721	0.0116164125502109
Q5TIE3	P30050	0.0116164125502109
P20648	P49327	0.0116164125502109
P26373	Q5TIE3	0.0116164125502109
P02462	P46109	0.0116164125502109
Q96NM4	Q07866	0.0116164125502109
P21333	Q6GPH4	0.0116164125502109
P62899	P23677	0.0116164125502109
Q15751	P33778	0.0116164125502109
P62826	Q5TIE3	0.0116164125502109
P55854	Q03721	0.0116164125502109
Q6XQN6	P68133	0.0116164125502109
P27816	Q14114	0.0116164125502109
A6NHJ4	Q14677	0.0116164125502109
Q15428	O60941	0.0116164125502109
P32119	P23677	0.0116164125502109
O15231	P56192	0.0116164125502109
P60866	P23677	0.0116164125502109
O00139	P51805	0.0116164125502109
P08621	Q03721	0.0116164125502109
P10074	Q9ULH7	0.0116164125502109
Q9P035	A6NHJ4	0.0116164125502109
P38919	A6NHJ4	0.0116164125502109
Q8TEV9	P56537	0.0116164125502109
P43121	P17980	0.0116164125502109
Q9P0S3	Q8IX90	0.0116164125502109
P51648	Q495B1	0.0116164125502109
Q8N0Z2	P06493	0.0116164125502109
Q8N0Z2	P62081	0.0116164125502109
A6NHJ4	Q9NZ01	0.0116164125502109
Q13907	Q92783	0.0116164125502109
P06576	Q6ZSJ8	0.0116164125502109
Q5JSH3	Q9NSB2	0.0116164125502109
Q9P217	Q14974	0.0116164125502109
O14745	P33778	0.0116164125502109
O43396	P02745	0.0116164125502109
P16403	P49747	0.0116164125502109
A6NC57	Q15366	0.0116164125502109
P08238	Q96A83	0.0116164125502109
Q02750	Q03721	0.0116164125502109
Q8NA72	Q9NTJ4	0.0116164125502109
P27816	Q9NPI0	0.0116164125502109
Q14974	Q9P2J2	0.0116164125502109
Q01105	A6NC57	0.0116164125502109
P23246	A6NC57	0.0116164125502109
P43121	Q8WU90	0.0116164125502109
Q13425	Q03721	0.0116164125502109
Q16625	Q641Q2	0.0116164125502109
P62241	P23677	0.0116164125502109
O00231	P43121	0.0116164125502109
O95983	Q9NSB2	0.0116164125502109
Q96KX2	P68133	0.0116164125502109
P02745	Q9NR30	0.0116164125502109
Q9BVA1	O75445	0.0116164125502109
P11498	Q6ZSJ8	0.0116164125502109
Q9BXS0	Q12906	0.0116164125502109
Q5TIE3	P61313	0.0116164125502109
P84077	Q6PRD1	0.0116164125502109
Q9HCM2	P84077	0.0116164125502109
P15056	P37802	0.0116164125502109
P84077	Q969Z3	0.0116164125502109
P68133	O60296	0.0116164125502109
Q9H3R1	P23528	0.0116164125502109
Q8WXF1	O43196	0.0116164125502109
P33993	Q8IVE3	0.0116164125502109
Q9BXS6	Q92997	0.0116164125502109
101929876	Q13470	0.0116164125502109
P49792	Q6IPR3	0.0116164125502109
Q9UK23	Q92997	0.0116164125502109
Q15417	Q6UX01	0.0116164125502109
Q01081	Q9H6Z9	0.0116164125502109
P06576	Q9NWL6	0.0116164125502109
Q8WZ42	P58546	0.0116164125502109
P07199	P62807	0.0116164125502109
Q01844	Q96A57	0.0116164125502109
Q8N3F8	Q03721	0.0116164125502109
Q9H254	O14640	0.0116164125502109
P12236	O00570	0.0116164125502109
Q7Z4V5	Q86SK9	0.0116164125502109
P06576	Q6UY14	0.0116164125502109
P84077	Q8TE77	0.0116164125502109
P06576	Q9NS62	0.0116164125502109
P52569	O75369	0.0116164125502109
P24941	Q9H6Z9	0.0116164125502109
P84077	Q9NWM8	0.0116164125502109
P06576	P01266	0.0116164125502109
Q13492	Q5T9L3	0.0116164125502109
Q15398	Q9UIQ6	0.0116164125502109
P23470	Q16555	0.0116164125502109
Q14739	Q96IK1	0.0116164125502109
Q86VF2	Q14739	0.0116164125502109
P23528	Q9BRR9	0.0116164125502109
Q16555	O60671	0.0116164125502109
P10586	Q16555	0.0116164125502109
Q9BVA1	Q9NQ48	0.0116164125502109
Q14739	Q9C0K3	0.0116164125502109
P22102	Q14940	0.0116164125502109
P49747	P17844	0.0116164125502109
P12236	P49888	0.0116164125502109
Q86VQ0	P62910	0.0116164125502109
P46060	Q6IPR3	0.0116164125502109
Q9NTJ4	Q9BTE1	0.0116164125502109
P69905	Q86UK7	0.0116164125502109
P06576	Q6DN12	0.0116164125502109
Q14141	Q96BM9	0.0116164125502109
P12236	Q6GPH4	0.0116164125502109
P84077	P27361	0.0116164125502109
P12236	Q9BZZ2	0.0116164125502109
Q969Q6	P00338	0.0116164125502109
Q5XKR4	Q92997	0.0116164125502109
O75746	Q03721	0.0116164125502109
P06576	Q9NRJ5	0.0116164125502109
Q9P1F3	O14639	0.0116164125502109
Q9NTJ4	Q96K17	0.0116164125502109
P23677	P10599	0.0116164125502109
Q03721	Q9UNS2	0.0116164125502109
Q15155	Q92997	0.0116164125502109
P84098	Q6IPR3	0.0116164125502109
Q9NTJ4	Q9BRP1	0.0116164125502109
P29474	Q16555	0.0116164125502109
P12236	Q9H400	0.0116164125502109
Q9P2G4	P84077	0.0116164125502109
O00358	O95168	0.0116164125502109
P12236	Q8N2U9	0.0116164125502109
O95169	Q16555	0.0116164125502109
O95995	P36542	0.0116164125502109
O95985	Q9NTJ4	0.0116164125502109
P07199	P50747	0.0116164125502109
P20594	Q16555	0.0116164125502109
O43583	Q9NTJ4	0.0116164125502109
Q02818	Q16555	0.0116164125502109
Q16555	Q9UM47	0.0116164125502109
O95995	P11498	0.0116164125502109
Q86VF7	Q16555	0.0116164125502109
P14209	Q14258	0.0116164125502109
P49768	Q16555	0.0116164125502109
Q86VQ0	Q01081	0.0116164125502109
Q92888	Q9NTJ4	0.0116164125502109
Q6IPR3	Q9UBC2	0.0116164125502109
Q14739	Q8NB14	0.0116164125502109
Q15303	Q14839	0.0116164125502109
Q86VQ0	P07814	0.0116164125502109
P12236	Q16670	0.0116164125502109
P84077	Q9BUR4	0.0116164125502109
Q9BQS2	Q09666	0.0116164125502109
P23528	Q9UJ99	0.0116164125502109
P84077	Q9GZN8	0.0116164125502109
Q5VT06	Q9UIQ6	0.0116164125502109
P84077	Q9NQ48	0.0116164125502109
P55210	Q16555	0.0116164125502109
Q9NTJ4	O75569	0.0116164125502109
P84077	Q6GPH4	0.0116164125502109
P10809	P98161	0.0116164125502109
P84077	Q8TBK6	0.0116164125502109
Q99972	P10809	0.0116164125502109
P84077	Q9NWL6	0.0116164125502109
Q9NTJ4	Q9NSK0	0.0116164125502109
P12236	Q9C0H9	0.0116164125502109
Q9NTJ4	O43818	0.0116164125502109
Q6NTE8	P10809	0.0116164125502109
Q14118	P09874	0.0116164125502109
P36542	Q96JK9	0.0116164125502109
P21333	Q9C0H9	0.0116164125502109
Q16625	Q0PNE2	0.0116164125502109
Q15365	O95995	0.0116164125502109
P62495	Q96L21	0.0116164125502109
Q13884	P16403	0.0116164125502109
P35268	Q4LEZ3	0.0116164125502109
P51991	P05997	0.0116164125502109
Q14739	Q8NEU8	0.0116164125502109
P62807	Q5T5C0	0.0116164125502109
P32119	P05997	0.0116164125502109
P62807	P46527	0.0116164125502109
101929876	Q14012	0.0116164125502109
Q12899	P58546	0.0116164125502109
Q9UM73	Q14157	0.0116164125502109
P16403	Q8N999	0.0116164125502109
P51970	Q14839	0.0116164125502109
P16403	Q96IK1	0.0116164125502109
P20700	O95153	0.0116164125502109
P49327	P05997	0.0116164125502109
P05787	Q96MS0	0.0116164125502109
P16403	Q9UHL9	0.0116164125502109
P49792	P98095	0.0116164125502109
P16403	Q9NT99	0.0116164125502109
Q9Y219	Q15545	0.0116164125502109
Q99426	P17302	0.0116164125502109
Q5T5C0	P05141	0.0116164125502109
P04844	P98095	0.0116164125502109
Q9HCM2	P16403	0.0116164125502109
O43242	P23677	0.0116164125502109
P62495	P05997	0.0116164125502109
O14641	O43525	0.0116164125502109
P60866	P05997	0.0116164125502109
P07476	P68133	0.0116164125502109
Q495B1	Q14258	0.0116164125502109
Q14739	Q05BQ5	0.0116164125502109
Q09328	Q02543	0.0116164125502109
Q9NQ75	P63010	0.0116164125502109
Q9Y3C8	P16403	0.0116164125502109
Q86VQ0	Q9NQC3	0.0116164125502109
Q08828	P62753	0.0116164125502109
P16403	Q9NYL4	0.0116164125502109
Q08828	P62081	0.0116164125502109
P16403	Q4LEZ3	0.0116164125502109
Q96QU4	P16403	0.0116164125502109
P16403	Q9UI08	0.0116164125502109
Q86VP6	P46527	0.0116164125502109
P07476	P62913	0.0116164125502109
P63261	Q9BY32	0.0116164125502109
P48634	P08123	0.0116164125502109
Q9C0H9	P68104	0.0116164125502109
P20849	Q14739	0.0116164125502109
Q92543	O14640	0.0116164125502109
Q5TIE3	P21333	0.0116164125502109
P33316	Q9H2E6	0.0116164125502109
P07476	Q9ULH7	0.0116164125502109
P98164	Q16514	0.0116164125502109
Q00341	Q5T5C0	0.0116164125502109
Q14978	Q53HC0	0.0116164125502109
Q9UIS9	O95185	0.0116164125502109
O00232	P05997	0.0116164125502109
O14641	P50053	0.0116164125502109
P54577	Q53HC0	0.0116164125502109
P07476	P46776	0.0116164125502109
Q9H6J7	P20908	0.0116164125502109
Q04323	P04908	0.0116164125502109
P54886	P98095	0.0116164125502109
Q53HC0	Q02241	0.0116164125502109
P49796	Q14739	0.0116164125502109
P16615	P46527	0.0116164125502109
Q9Y4P8	P98095	0.0116164125502109
Q6Y7W6	P98095	0.0116164125502109
Q13886	P04908	0.0116164125502109
Q9P2G4	Q14739	0.0116164125502109
O94972	Q96CN7	0.0116164125502109
Q14739	Q6GPH4	0.0116164125502109
Q9Y277	P98095	0.0116164125502109
O75534	Q495B1	0.0116164125502109
Q6P179	P25685	0.0116164125502109
P24666	Q6IQ23	0.0116164125502109
P20849	Q99733	0.0116164125502109
Q96PE3	P51648	0.0116164125502109
P52799	O43303	0.0116164125502109
Q8N0Z2	P42167	0.0116164125502109
P21333	Q8N999	0.0116164125502109
Q9Y4E1	Q8WVJ2	0.0116164125502109
101929876	P49767	0.0116164125502109
P16615	O95153	0.0116164125502109
O14683	P63010	0.0116164125502109
Q9UBE8	Q14739	0.0116164125502109
Q86VF2	P16403	0.0116164125502109
P16403	Q7Z3V4	0.0116164125502109
P20849	P22087	0.0116164125502109
Q9NQ89	P16403	0.0116164125502109
P12236	Q5T5C0	0.0116164125502109
Q9UM73	Q14677	0.0116164125502109
P68133	P30520	0.0116164125502109
Q93100	P04908	0.0116164125502109
Q9Y2J2	P98095	0.0116164125502109
Q9NSI6	Q14739	0.0116164125502109
P47756	Q969G9	0.0116164125502109
P52655	Q9P0I2	0.0116164125502109
P16615	Q9NP84	0.0116164125502109
P60033	P68104	0.0116164125502109
P12271	Q14739	0.0116164125502109
P07476	P49792	0.0116164125502109
P08253	Q9ULH7	0.0116164125502109
102724023	Q9H1A4	0.0116164125502109
Q13886	P08238	0.0116164125502109
P47756	Q9BYK8	0.0116164125502109
Q92692	P18754	0.0116164125502109
Q9P035	P98095	0.0116164125502109
Q96EU6	P21333	0.0116164125502109
P50914	O00555	0.0116164125502109
Q09328	Q07020	0.0116164125502109
Q09328	P61313	0.0116164125502109
Q9NSB2	P18031	0.0116164125502109
101929876	O43572	0.0116164125502109
Q9BRX8	P33176	0.0116164125502109
P11498	P46527	0.0116164125502109
Q86VQ0	Q6P2E9	0.0116164125502109
Q14739	P01266	0.0116164125502109
P23381	P98095	0.0116164125502109
Q9NZ01	P98095	0.0116164125502109
Q4LEZ3	P13639	0.0116164125502109
Q9ULC8	Q14839	0.0116164125502109
Q9H9B4	Q53HC0	0.0116164125502109
P67809	P23677	0.0116164125502109
O76039	Q14739	0.0116164125502109
A1L3X0	P13639	0.0116164125502109
P28749	P53618	0.0116164125502109
Q09328	P62424	0.0116164125502109
Q15165	P33176	0.0116164125502109
P47756	Q8N999	0.0116164125502109
Q7Z5L2	Q96BM9	0.0116164125502109
P84098	P98095	0.0116164125502109
Q09328	P84098	0.0116164125502109
Q09328	P61254	0.0116164125502109
P05161	Q6FI13	0.0116164125502109
Q14739	Q6UY14	0.0116164125502109
P33176	Q68DN1	0.0116164125502109
Q9BVA1	Q9NT99	0.0116164125502109
Q14739	Q9NWL6	0.0116164125502109
Q86VQ0	O75821	0.0116164125502109
Q8IYT3	P25705	0.0116164125502109
Q9UM73	Q15019	0.0116164125502109
P25705	Q96CC6	0.0116164125502109
Q8IX90	P05997	0.0116164125502109
P05997	Q15233	0.0116164125502109
P63162	Q495B1	0.0116164125502109
P08962	P16403	0.0116164125502109
P10074	Q9NS69	0.0116164125502109
Q9BXL6	P25705	0.0116164125502109
Q9BRR9	P25705	0.0116164125502109
Q8NFJ5	Q14839	0.0116164125502109
P16403	Q96HP4	0.0116164125502109
P55268	P62258	0.0116164125502109
P25705	Q9UJ99	0.0116164125502109
Q13596	Q495B1	0.0116164125502109
Q9H4G0	Q99426	0.0116164125502109
P52799	Q8IUZ0	0.0116164125502109
P05997	Q07157	0.0116164125502109
P06748	Q8NAN2	0.0116164125502109
Q8NFH5	Q99471	0.0116164125502109
P05386	P98095	0.0116164125502109
P23677	P49959	0.0116164125502109
P18754	Q2PZI1	0.0116164125502109
Q9UNA0	101929876	0.0116164125502109
Q09328	P61247	0.0116164125502109
Q9NZ63	Q14739	0.0116164125502109
Q14739	O60671	0.0116164125502109
Q9P035	P46527	0.0116164125502109
Q9Y4E8	Q6P995	0.0116164125502109
P08729	Q9Y4G6	0.0116164125502109
Q2KHT3	P13639	0.0116164125502109
P14866	P05997	0.0116164125502109
P52799	Q9UFC0	0.0116164125502109
Q9NZM5	Q96BM9	0.0116164125502109
O15231	Q14739	0.0116164125502109
Q53HC0	P50454	0.0116164125502109
P20594	Q14739	0.0116164125502109
P68431	Q71H61	0.0116164125502109
P52799	P39748	0.0116164125502109
P47756	A7MBM2	0.0116164125502109
P58215	P33176	0.0116164125502109
P16403	Q6NTE8	0.0116164125502109
Q09328	P62913	0.0116164125502109
P54274	Q14739	0.0116164125502109
P42681	Q14739	0.0116164125502109
Q09328	P30050	0.0116164125502109
P33176	Q8TF09	0.0116164125502109
Q8N0Z2	P45880	0.0116164125502109
Q99873	P05997	0.0116164125502109
A6NKG5	P62937	0.0116164125502109
Q9H246	P25685	0.0116164125502109
Q6PRD1	P16403	0.0116164125502109
Q09328	P62753	0.0116164125502109
P16615	Q9NZ63	0.0116164125502109
Q9UM73	O43396	0.0116164125502109
P63261	P20908	0.0116164125502109
Q9BR76	P23677	0.0116164125502109
Q09328	P62241	0.0116164125502109
P55010	P20849	0.0116164125502109
Q09328	P46781	0.0116164125502109
P62826	P23677	0.0116164125502109
P62316	O43826	0.0116164125502109
P47756	Q5BKT4	0.0116164125502109
Q14315	Q8N1I0	0.0116164125502109
O75694	Q53HC0	0.0116164125502109
Q15678	P18754	0.0116164125502109
Q14739	Q9UI08	0.0116164125502109
P16615	P60033	0.0116164125502109
Q9UM73	O43684	0.0116164125502109
Q14739	P49888	0.0116164125502109
P47756	Q5HYA8	0.0116164125502109
P68402	P16403	0.0116164125502109
Q8IZE3	P33316	0.0116164125502109
P19012	Q9NXR7	0.0116164125502109
Q9HB71	Q6P995	0.0116164125502109
P21333	A8K855	0.0116164125502109
Q9Y680	Q14739	0.0116164125502109
P05997	P17987	0.0116164125502109
Q9P273	P25685	0.0116164125502109
P20648	P08238	0.0116164125502109
P05787	Q9GZN8	0.0116164125502109
Q9P035	A6NKG5	0.0116164125502109
P23246	P05997	0.0116164125502109
P36543	Q9H5V9	0.0116164125502109
P05386	Q08828	0.0116164125502109
O60941	Q9UHV9	0.0116164125502109
Q01105	P05997	0.0116164125502109
P62841	P05997	0.0116164125502109
P05787	Q6GPH4	0.0116164125502109
P01266	P51648	0.0116164125502109
P05787	Q96KC9	0.0116164125502109
P05997	Q96RQ3	0.0116164125502109
P05787	Q96RP9	0.0116164125502109
Q6UXH8	P53621	0.0116164125502109
P05787	Q8NGI6	0.0116164125502109
P05787	A6NHC0	0.0116164125502109
P05997	Q9BPU6	0.0116164125502109
P51636	P47756	0.0116164125502109
Q5T5C0	P16403	0.0116164125502109
P36543	P62736	0.0116164125502109
O95995	Q13838	0.0116164125502109
P05787	Q9NWK9	0.0116164125502109
P05997	Q13625	0.0116164125502109
P16615	Q9NWL6	0.0116164125502109
P47756	Q9UL54	0.0116164125502109
P47756	Q15599	0.0116164125502109
O00570	P05141	0.0116164125502109
Q13886	P16949	0.0116164125502109
Q96QT4	P18754	0.0116164125502109
P47756	O43805	0.0116164125502109
P36543	P63261	0.0116164125502109
P05787	Q6XQN6	0.0116164125502109
Q08828	P49411	0.0116164125502109
Q13625	P23229	0.0116164125502109
Q13112	O00358	0.0116164125502109
P36543	Q9BQ61	0.0116164125502109
P05787	I1YAP6	0.0116164125502109
P52799	Q96BD8	0.0116164125502109
O00358	O14602	0.0116164125502109
P47756	P08123	0.0116164125502109
P36543	P35613	0.0116164125502109
P20849	P11586	0.0116164125502109
Q8NC56	Q96RQ3	0.0116164125502109
P23528	H0YL14	0.0116164125502109
P05787	Q969Z3	0.0116164125502109
Q86YB8	P18754	0.0116164125502109
P05787	Q9NQ48	0.0116164125502109
Q07021	Q9C0H9	0.0116164125502109
Q6UX68	P05787	0.0116164125502109
P12532	P47914	0.0116164125502109
Q5T5C0	P50747	0.0116164125502109
Q13349	Q9H910	0.0116164125502109
P47756	P60033	0.0116164125502109
O43684	A6NKG5	0.0116164125502109
102724023	Q9UHD2	0.0116164125502109
O14641	O15399	0.0116164125502109
Q9BR76	A6NKG5	0.0116164125502109
Q9Y6M5	P18754	0.0116164125502109
O14641	Q53H47	0.0116164125502109
O60488	Q12968	0.0116164125502109
P07476	P49959	0.0116164125502109
O95995	P37802	0.0116164125502109
O14641	P42261	0.0116164125502109
O14641	P02647	0.0116164125502109
P05787	Q9NWL6	0.0116164125502109
O95995	O14641	0.0116164125502109
O14641	P78537	0.0116164125502109
Q93050	Q13625	0.0116164125502109
P55196	P98095	0.0116164125502109
P16403	Q08752	0.0116164125502109
P20849	Q9Y2J2	0.0116164125502109
Q86VF7	P16403	0.0116164125502109
Q9Y2T7	O14639	0.0116164125502109
P05997	Q9UMS4	0.0116164125502109
P20594	P16403	0.0116164125502109
Q96DM3	O14641	0.0116164125502109
O43175	P05997	0.0116164125502109
Q9NPE3	P05787	0.0116164125502109
O95271	P47756	0.0116164125502109
P84098	P05997	0.0116164125502109
P42167	P05997	0.0116164125502109
P47756	Q969E4	0.0116164125502109
Q8WXC3	Q14315	0.0116164125502109
P05787	Q8TBK6	0.0116164125502109
Q92738	Q05682	0.0116164125502109
O14641	P45985	0.0116164125502109
Q9NSB2	O94763	0.0116164125502109
Q9BXF3	O14641	0.0116164125502109
P05997	P84103	0.0116164125502109
P16615	Q8NEU8	0.0116164125502109
Q05682	Q96GU1	0.0116164125502109
P62195	P05997	0.0116164125502109
P47756	Q9Y256	0.0116164125502109
Q14315	Q53T59	0.0116164125502109
P01889	Q14839	0.0116164125502109
Q9P2G4	P05787	0.0116164125502109
Q96JH7	Q495B1	0.0116164125502109
A6NKG5	Q9H910	0.0116164125502109
Q13349	P40227	0.0116164125502109
P20849	P33993	0.0116164125502109
Q05682	Q495B1	0.0116164125502109
P35610	Q9NSB2	0.0116164125502109
O95995	Q09666	0.0116164125502109
Q3ZCQ8	A6NKG5	0.0116164125502109
P14635	Q9UNK0	0.0116164125502109
P54105	Q9NYP7	0.0116164125502109
A6NKG5	Q9NR30	0.0116164125502109
Q14739	O60673	0.0116164125502109
Q05682	Q99640	0.0116164125502109
P05997	P14625	0.0116164125502109
P49368	P05997	0.0116164125502109
P23528	Q969G9	0.0116164125502109
P05386	P20908	0.0116164125502109
P47756	O14523	0.0116164125502109
P08123	Q8TEQ6	0.0116164125502109
P16615	O60673	0.0116164125502109
P16615	P12271	0.0116164125502109
Q86VF2	P05787	0.0116164125502109
102724023	Q9UK76	0.0116164125502109
Q49A88	P54709	0.0116164125502109
Q9Y5K6	P08123	0.0116164125502109
Q9NW15	P18754	0.0116164125502109
Q12791	P49959	0.0116164125502109
P05787	Q96IK1	0.0116164125502109
P05787	Q05BQ5	0.0116164125502109
P52799	Q9UPN4	0.0116164125502109
P15880	P05997	0.0116164125502109
P05787	Q5HYA8	0.0116164125502109
P05787	Q8N999	0.0116164125502109
Q8TC07	P05997	0.0116164125502109
P20849	P05787	0.0116164125502109
Q96B36	Q07021	0.0116164125502109
P05141	O75445	0.0116164125502109
Q8IWC1	Q495B1	0.0116164125502109
Q8NFH3	Q9UIS9	0.0116164125502109
P05141	O43895	0.0116164125502109
Q8NAN2	Q99733	0.0116164125502109
P05787	Q8N6M6	0.0116164125502109
Q13277	O14641	0.0116164125502109
P05787	Q9UHF3	0.0116164125502109
P16615	Q6GPH4	0.0116164125502109
Q9NP84	P08238	0.0116164125502109
O43196	Q12800	0.0116164125502109
P16615	O95171	0.0116164125502109
O43196	O43707	0.0116164125502109
Q8IW35	O43196	0.0116164125502109
P16615	O94812	0.0116164125502109
Q9UM73	O14641	0.0116164125502109
P09972	O14641	0.0116164125502109
Q8N766	Q02224	0.0116164125502109
P12270	P05997	0.0116164125502109
P05997	P35998	0.0116164125502109
P52799	Q8IX90	0.0116164125502109
P30838	O14641	0.0116164125502109
P35754	O14641	0.0116164125502109
Q9H6T3	O43196	0.0116164125502109
Q1MSJ5	O43196	0.0116164125502109
P05997	Q14258	0.0116164125502109
Q15651	P52292	0.0116164125502109
P16615	Q6UY14	0.0116164125502109
Q9BT67	Q07021	0.0116164125502109
Q9HCM2	P05787	0.0116164125502109
P16152	O15056	0.0116164125502109
P23528	Q969E4	0.0116164125502109
O76082	O14641	0.0116164125502109
P52799	O75179	0.0116164125502109
Q07021	Q96NW4	0.0116164125502109
O14641	P60880	0.0116164125502109
Q9BZZ2	O14641	0.0116164125502109
Q08828	P05387	0.0116164125502109
P16415	Q14315	0.0116164125502109
P52799	Q63ZY3	0.0116164125502109
P52292	O95153	0.0116164125502109
O14641	Q13009	0.0116164125502109
P12236	P05997	0.0116164125502109
O43196	Q02241	0.0116164125502109
Q12791	Q14974	0.0116164125502109
P62328	O14641	0.0116164125502109
P20333	O14641	0.0116164125502109
O76039	O14641	0.0116164125502109
Q12791	Q15233	0.0116164125502109
O14641	P01266	0.0116164125502109
O95271	P08238	0.0116164125502109
P14174	Q9NW15	0.0116164125502109
P16615	O15169	0.0116164125502109
O14641	Q16671	0.0116164125502109
O14641	Q99727	0.0116164125502109
Q15398	O43196	0.0116164125502109
Q8WU90	P14209	0.0116164125502109
P05141	P49767	0.0116164125502109
Q13112	Q641Q2	0.0116164125502109
P05141	P05997	0.0116164125502109
P52799	Q7Z4H7	0.0116164125502109
P52799	Q14C86	0.0116164125502109
107984053	Q96A19	0.0116164125502109
P22102	P05997	0.0116164125502109
P52799	O15042	0.0116164125502109
O14641	P04920	0.0116164125502109
O14641	Q14940	0.0116164125502109
Q16720	P60866	0.0116164125502109
P52799	Q15003	0.0116164125502109
P68133	O15169	0.0116164125502109
102724023	Q8TC59	0.0116164125502109
P51636	Q9NR30	0.0116164125502109
P17655	P68133	0.0116164125502109
P14635	Q8NDC0	0.0116164125502109
Q9Y490	Q495B1	0.0116164125502109
Q13227	Q9BQ61	0.0116164125502109
P52799	O94927	0.0116164125502109
Q14739	P98095	0.0116164125502109
O95995	P40227	0.0116164125502109
O43242	Q6ZSJ8	0.0116164125502109
O95995	Q9H910	0.0116164125502109
Q9H1P3	P63010	0.0116164125502109
Q9Y520	P08123	0.0116164125502109
Q6P582	Q99426	0.0116164125502109
O95995	P32969	0.0116164125502109
Q05682	Q8WUX9	0.0116164125502109
P52799	Q15545	0.0116164125502109
P16403	Q8TF09	0.0116164125502109
Q9BRR9	P09874	0.0116164125502109
P20849	P22102	0.0116164125502109
P23528	Q96EU6	0.0116164125502109
P62807	Q96PV0	0.0116164125502109
P62807	A5PL33	0.0116164125502109
P45880	P05997	0.0116164125502109
P51157	Q05682	0.0116164125502109
P16403	Q8IXQ6	0.0116164125502109
P62807	Q13564	0.0116164125502109
O95995	P62424	0.0116164125502109
P38606	Q9NYP7	0.0116164125502109
Q9HCM2	Q05682	0.0116164125502109
Q05682	O00559	0.0116164125502109
P62807	Q9UPN9	0.0116164125502109
P00540	O95983	0.0116164125502109
Q6UX68	P47755	0.0116164125502109
P47756	Q6UX68	0.0116164125502109
Q8N129	Q99426	0.0116164125502109
Q02252	P08238	0.0116164125502109
O95995	Q9Y277	0.0116164125502109
Q96JK9	Q00839	0.0116164125502109
P07199	Q13325	0.0116164125502109
Q6UX68	P52907	0.0116164125502109
Q9UJ99	P09874	0.0116164125502109
P52799	Q70E73	0.0116164125502109
Q99735	Q16629	0.0116164125502109
Q9H0U4	P98095	0.0116164125502109
P17812	P02462	0.0116164125502109
Q9H246	P16403	0.0116164125502109
P62807	Q969G9	0.0116164125502109
O95995	P46777	0.0116164125502109
O75367	Q495B1	0.0116164125502109
P18428	P31943	0.0116164125502109
P23246	Q99735	0.0116164125502109
Q13542	Q92997	0.0116164125502109
O95995	P27635	0.0116164125502109
P33993	Q8TDX9	0.0116164125502109
P62807	Q96RP9	0.0116164125502109
Q9BR76	P98095	0.0116164125502109
P16403	Q9Y3Q8	0.0116164125502109
O95433	P46527	0.0116164125502109
Q02878	O95995	0.0116164125502109
Q99643	P54105	0.0116164125502109
P18754	Q9H3E2	0.0116164125502109
O95995	P18124	0.0116164125502109
P11586	Q9BQS2	0.0116164125502109
O43175	P98095	0.0116164125502109
P03956	Q14974	0.0116164125502109
P24588	Q6UWU4	0.0116164125502109
A4D1S0	P06493	0.0116164125502109
Q7Z3J2	P16615	0.0116164125502109
Q13151	Q9BQS2	0.0116164125502109
Q6UX68	P06493	0.0116164125502109
O95670	P61247	0.0116164125502109
P29474	Q92997	0.0116164125502109
Q9H081	P05141	0.0116164125502109
Q5THR3	P05141	0.0116164125502109
O95670	Q9ULH7	0.0116164125502109
Q6UX68	P37802	0.0116164125502109
Q99735	P62081	0.0116164125502109
P46781	Q6UX68	0.0116164125502109
P07199	Q9Y4P8	0.0116164125502109
P62807	P49585	0.0116164125502109
Q99735	Q96JH7	0.0116164125502109
O14974	Q9NTJ4	0.0116164125502109
P08238	P03905	0.0116164125502109
P16403	Q9C0H9	0.0116164125502109
O14562	Q8WY22	0.0116164125502109
Q9BQS2	P61978	0.0116164125502109
Q6UX68	P62241	0.0116164125502109
P51610	Q5TIE3	0.0116164125502109
Q6UX68	Q07021	0.0116164125502109
O95995	P26373	0.0116164125502109
Q5TIE3	P07900	0.0116164125502109
P16615	Q9NQ89	0.0116164125502109
P20594	Q92997	0.0116164125502109
Q9UBF2	P20849	0.0116164125502109
P49281	Q92997	0.0116164125502109
Q9P2J2	P52597	0.0116164125502109
Q9P217	P52597	0.0116164125502109
O95718	Q92997	0.0116164125502109
Q96KX2	P55265	0.0116164125502109
Q6UX68	Q9NR30	0.0116164125502109
O43684	Q6UX68	0.0116164125502109
Q15811	Q8WY22	0.0116164125502109
Q6PRD1	Q14974	0.0116164125502109
Q6UX68	P49411	0.0116164125502109
Q6UX68	P62081	0.0116164125502109
Q6UX68	P62753	0.0116164125502109
P52799	Q9NQG5	0.0116164125502109
Q6UX68	P62701	0.0116164125502109
Q6UX68	P68431	0.0116164125502109
Q16517	Q92997	0.0116164125502109
P30838	Q92997	0.0116164125502109
Q5TIE3	Q14103	0.0116164125502109
P16615	Q6DN12	0.0116164125502109
Q9NTJ4	P20929	0.0116164125502109
Q9UM47	P08238	0.0116164125502109
P62807	Q9UHQ9	0.0116164125502109
P62807	P20849	0.0116164125502109
P62807	O43511	0.0116164125502109
P62807	Q96KC9	0.0116164125502109
Q12791	P22695	0.0116164125502109
Q01844	Q96T23	0.0116164125502109
Q99735	P04637	0.0116164125502109
Q6UX68	P62258	0.0116164125502109
Q14157	Q9BQS2	0.0116164125502109
Q9Y4E8	Q495B1	0.0116164125502109
Q7Z2Y5	Q92997	0.0116164125502109
Q08289	P22102	0.0116164125502109
Q9UM73	Q13325	0.0116164125502109
Q8IYT3	P31943	0.0116164125502109
Q92997	P21108	0.0116164125502109
Q6UX68	P23381	0.0116164125502109
Q6UX68	P10599	0.0116164125502109
P08670	Q6UX68	0.0116164125502109
Q6UX68	Q9Y277	0.0116164125502109
Q99735	Q9Y490	0.0116164125502109
Q7L014	Q53HC0	0.0116164125502109
Q99426	Q8N350	0.0116164125502109
Q9H6R4	102724023	0.0116164125502109
Q6UX68	P45880	0.0116164125502109
P62424	Q6ZSJ8	0.0116164125502109
Q5T1Q4	Q92997	0.0116164125502109
Q6ZVC0	Q92997	0.0116164125502109
Q8TBE0	Q92997	0.0116164125502109
P08238	Q6UY14	0.0116164125502109
Q92997	P98095	0.0116164125502109
Q6ZSJ8	P52907	0.0116164125502109
Q01105	Q6UX68	0.0116164125502109
P47756	O75437	0.0116164125502109
Q6UX68	P62304	0.0116164125502109
Q9H910	P98095	0.0116164125502109
P36578	O95995	0.0116164125502109
102724023	Q9Y450	0.0116164125502109
Q9H3U1	Q96A83	0.0116164125502109
Q9Y2H1	Q92997	0.0116164125502109
Q9NWF4	Q01844	0.0116164125502109
Q99735	Q13625	0.0116164125502109
P20849	P16403	0.0116164125502109
Q14696	Q92997	0.0116164125502109
Q9UM73	Q00341	0.0116164125502109
64599	Q92572	0.0116164125502109
O75663	P98095	0.0116164125502109
Q9BXJ8	Q92997	0.0116164125502109
Q6UX68	P46778	0.0116164125502109
P62195	Q96A83	0.0116164125502109
Q8NC56	Q9ULH7	0.0116164125502109
O60506	Q9BQS2	0.0116164125502109
P62266	O95670	0.0116164125502109
Q92841	Q9BQS2	0.0116164125502109
Q96RQ3	P98095	0.0116164125502109
P61313	Q96A83	0.0116164125502109
Q5TIE3	P07910	0.0116164125502109
P62807	Q9NYL4	0.0116164125502109
A6NKG5	P31943	0.0116164125502109
P03956	P08238	0.0116164125502109
P38606	Q5T3J3	0.0116164125502109
Q86VF7	Q92997	0.0116164125502109
Q96PE2	P00540	0.0116164125502109
P62807	Q06330	0.0116164125502109
O14904	P21333	0.0116164125502109
Q9NW68	Q01844	0.0116164125502109
P20849	Q9Y4P8	0.0116164125502109
Q5TIE3	Q00839	0.0116164125502109
Q96KX2	P49327	0.0116164125502109
Q5TIE3	P61978	0.0116164125502109
Q5TIE3	P09651	0.0116164125502109
P62807	O75445	0.0116164125502109
O95995	P54886	0.0116164125502109
P62807	P02647	0.0116164125502109
Q12791	P47756	0.0116164125502109
Q9H040	P16403	0.0116164125502109
Q6UX68	Q9Y265	0.0116164125502109
O43895	P21333	0.0116164125502109
Q9P2R6	Q92997	0.0116164125502109
Q6UX68	Q92945	0.0116164125502109
O95169	Q92997	0.0116164125502109
Q02978	Q6UX68	0.0116164125502109
P11498	Q5TIE3	0.0116164125502109
102724159	Q01968	0.0116164125502109
Q9NP84	P09874	0.0116164125502109
P16403	Q8TAE6	0.0116164125502109
P51814	P21333	0.0116164125502109
Q5TIE3	P34931	0.0116164125502109
Q6UX68	P23246	0.0116164125502109
Q6UX68	P62263	0.0116164125502109
Q5T9L3	P16989	0.0116164125502109
P62807	P59551	0.0116164125502109
O95995	P68133	0.0116164125502109
Q6UX68	P62249	0.0116164125502109
P04114	P62807	0.0116164125502109
Q9UHW9	Q6UWU4	0.0116164125502109
P20849	Q13148	0.0116164125502109
Q6ZSJ8	P62136	0.0116164125502109
O00401	Q9BVA1	0.0116164125502109
P52597	Q5JTD0	0.0116164125502109
Q04726	Q96BM9	0.0116164125502109
Q12791	P52907	0.0116164125502109
Q96JH7	Q93050	0.0116164125502109
O60488	O75170	0.0116164125502109
Q9NS69	P98095	0.0116164125502109
Q9BQS2	Q00839	0.0116164125502109
Q96LT7	Q92997	0.0116164125502109
Q6UY14	P09874	0.0116164125502109
P58546	O75161	0.0116164125502109
P62807	Q9C0D7	0.0116164125502109
Q9NWL6	P09874	0.0116164125502109
Q8N138	Q6UWU4	0.0116164125502109
Q5TIE3	P38646	0.0116164125502109
O95995	Q02543	0.0116164125502109
A5PL33	P68133	0.0116164125502109
Q9HAF1	P16403	0.0116164125502109
Q15599	P16403	0.0116164125502109
P16403	Q5JTD0	0.0116164125502109
Q6ZSJ8	P13639	0.0116164125502109
Q9H081	P25705	0.0116164125502109
P52799	Q8TE02	0.0116164125502109
Q9Y3I0	P05997	0.0116164125502109
P05787	Q9BUR4	0.0116164125502109
P55268	Q9ULH7	0.0116164125502109
P51636	P43243	0.0116164125502109
Q15181	P05997	0.0116164125502109
Q6ZSJ8	P60842	0.0116164125502109
Q12791	P06748	0.0116164125502109
P62937	P05997	0.0116164125502109
O14641	P63096	0.0116164125502109
P62807	P31270	0.0116164125502109
Q96NL6	Q99829	0.0116164125502109
O14641	P63218	0.0116164125502109
Q9HAV0	O60941	0.0116164125502109
P51148	O60941	0.0116164125502109
P25705	Q9NS62	0.0116164125502109
P55268	P68133	0.0116164125502109
O14641	O60671	0.0116164125502109
P05997	Q7Z4H7	0.0116164125502109
Q8NB14	P68133	0.0116164125502109
Q96DT5	Q9UIS9	0.0116164125502109
P52799	Q9Y520	0.0116164125502109
P16403	Q8IU85	0.0116164125502109
O43396	Q16720	0.0116164125502109
P52799	Q9ULW0	0.0116164125502109
P05997	P49411	0.0116164125502109
Q9UIS9	P07947	0.0116164125502109
P16403	P60033	0.0116164125502109
P16403	H0YL14	0.0116164125502109
Q16671	Q9NR30	0.0116164125502109
P16403	Q96PV0	0.0116164125502109
O43684	Q16720	0.0116164125502109
P16104	B5ME19	0.0116164125502109
Q96A33	102724023	0.0116164125502109
P18754	Q9H1E5	0.0116164125502109
P37802	Q16671	0.0116164125502109
P47756	Q16671	0.0116164125502109
O75534	P05997	0.0116164125502109
Q9BXL6	P68104	0.0116164125502109
P05997	Q86V48	0.0116164125502109
O75762	P16403	0.0116164125502109
Q99643	P13796	0.0116164125502109
P63261	Q5TCS8	0.0116164125502109
Q9NZ01	P46527	0.0116164125502109
Q9BPU9	P30566	0.0116164125502109
Q9P2E2	P16403	0.0116164125502109
Q5VZ46	P25705	0.0116164125502109
Q6ZSJ8	P68104	0.0116164125502109
Q9NQ75	P16403	0.0116164125502109
P25705	Q9C0H9	0.0116164125502109
Q8N2U9	P25705	0.0116164125502109
Q9BXL6	P20700	0.0116164125502109
Q9BZZ2	P05141	0.0116164125502109
Q8IX90	P07947	0.0116164125502109
O60941	Q86TP1	0.0116164125502109
P16403	O95153	0.0116164125502109
P47756	Q8N6M6	0.0116164125502109
P23246	Q08828	0.0116164125502109
Q96KX2	P16403	0.0116164125502109
O14562	P54709	0.0116164125502109
Q8N138	Q96CW1	0.0116164125502109
Q99426	Q92796	0.0116164125502109
P16403	Q9UL54	0.0116164125502109
Q86VP6	P23677	0.0116164125502109
Q9BRK4	P54709	0.0116164125502109
O14639	Q5J8M3	0.0116164125502109
P84077	P46527	0.0116164125502109
Q8TDX9	P34931	0.0116164125502109
P05787	O95562	0.0116164125502109
O95983	P54709	0.0116164125502109
P52799	Q15061	0.0116164125502109
Q07021	P05997	0.0116164125502109
Q8NAN2	P40227	0.0116164125502109
Q99733	P98095	0.0116164125502109
O14523	P47755	0.0116164125502109
Q9P035	P05997	0.0116164125502109
P68133	Q8N6M6	0.0116164125502109
P05787	Q8NAT1	0.0116164125502109
P47755	P08123	0.0116164125502109
Q00403	O14641	0.0116164125502109
Q15303	Q99426	0.0116164125502109
P05787	Q9NT99	0.0116164125502109
Q9NWF4	P18754	0.0116164125502109
P47756	Q96KX2	0.0116164125502109
P05787	Q5JTD0	0.0116164125502109
P52799	Q7Z478	0.0116164125502109
P47756	Q5JTD0	0.0116164125502109
Q8N6R0	P05787	0.0116164125502109
Q8TF72	O00299	0.0116164125502109
P05787	Q5BKT4	0.0116164125502109
P05787	Q969E4	0.0116164125502109
P23528	A7MBM2	0.0116164125502109
P05787	Q96QF7	0.0116164125502109
Q9UBF2	P05997	0.0116164125502109
Q6PKG0	P98095	0.0116164125502109
P51617	P05997	0.0116164125502109
P05787	Q96CC6	0.0116164125502109
P22102	O43525	0.0116164125502109
P23528	Q9NT99	0.0116164125502109
O95210	Q14839	0.0116164125502109
P22492	Q9P0L0	0.0116164125502109
P23470	O14641	0.0116164125502109
Q12791	P37802	0.0116164125502109
O00139	Q9ULH0	0.0116164125502109
Q09328	P08238	0.0116164125502109
Q5TIE3	Q06830	0.0116164125502109
P52597	Q9NT99	0.0116164125502109
P06748	Q5TIE3	0.0116164125502109
P53618	O60671	0.0116164125502109
Q6UWU4	Q8WTV0	0.0116164125502109
Q12791	P42167	0.0116164125502109
Q99735	Q99961	0.0116164125502109
Q99426	Q6UWI4	0.0116164125502109
P47756	Q9NT99	0.0116164125502109
Q86VP6	A6NKG5	0.0116164125502109
P16403	P98161	0.0116164125502109
O43396	Q16671	0.0116164125502109
P43307	Q9UIS9	0.0116164125502109
O14639	P19404	0.0116164125502109
O94972	Q9Y3E5	0.0116164125502109
P16403	Q96QF7	0.0116164125502109
P62807	Q8TDX9	0.0116164125502109
O75694	O00555	0.0116164125502109
P52799	P37198	0.0116164125502109
Q9BVA1	Q8N999	0.0116164125502109
P06493	P98095	0.0116164125502109
P23677	P50914	0.0116164125502109
Q12791	O15260	0.0116164125502109
Q6UX68	Q9H910	0.0116164125502109
Q9BVA1	Q9H939	0.0116164125502109
Q04941	P33176	0.0116164125502109
P32119	Q6UX68	0.0116164125502109
O95995	Q07020	0.0116164125502109
P52597	Q96QF7	0.0116164125502109
Q6UX68	P17987	0.0116164125502109
Q6UX68	O14654	0.0116164125502109
P38919	Q96PD2	0.0116164125502109
Q15942	Q99735	0.0116164125502109
O95995	P18621	0.0116164125502109
O95995	Q9UBC2	0.0116164125502109
P21796	P05997	0.0116164125502109
O95995	Q9ULH7	0.0116164125502109
Q6UX68	P27824	0.0116164125502109
P80303	Q92997	0.0116164125502109
Q6UX68	P42167	0.0116164125502109
P14866	Q9BQS2	0.0116164125502109
O95995	P62913	0.0116164125502109
O95995	P30050	0.0116164125502109
Q99426	Q96A57	0.0116164125502109
Q15758	Q6UX68	0.0116164125502109
P29474	P08238	0.0116164125502109
Q5TIE3	P31943	0.0116164125502109
Q6UX68	P40227	0.0116164125502109
O95995	P49792	0.0116164125502109
Q8N6R0	P16403	0.0116164125502109
Q13886	Q99426	0.0116164125502109
Q5T9L3	Q86UK7	0.0116164125502109
Q16517	P16403	0.0116164125502109
P25705	O95153	0.0116164125502109
Q86VF2	Q9BVA1	0.0116164125502109
Q8IWZ8	P54709	0.0116164125502109
Q9UBE8	P16403	0.0116164125502109
P07199	Q9NZ01	0.0116164125502109
Q9BQ61	P05997	0.0116164125502109
P16403	Q8WYA1	0.0116164125502109
P05997	P10599	0.0116164125502109
A6NKG5	P49959	0.0116164125502109
P51814	Q14739	0.0116164125502109
P16403	Q5THR3	0.0116164125502109
O95271	P16403	0.0116164125502109
P52799	Q5SW79	0.0116164125502109
Q5THR3	P68104	0.0116164125502109
P52799	Q15398	0.0116164125502109
O60493	Q9UIS9	0.0116164125502109
P62328	Q14739	0.0116164125502109
P23677	Q9Y265	0.0116164125502109
P01266	P16949	0.0116164125502109
Q14739	Q16670	0.0116164125502109
P22087	P05997	0.0116164125502109
Q9NYF8	P52799	0.0116164125502109
O94812	P16403	0.0116164125502109
102724023	Q9Y385	0.0116164125502109
Q9NW82	P54709	0.0116164125502109
P16403	P21283	0.0116164125502109
P16403	Q6XQN6	0.0116164125502109
Q9UBQ0	P16403	0.0116164125502109
Q16720	Q9NR30	0.0116164125502109
P05997	Q09666	0.0116164125502109
Q9H0U4	Q16671	0.0116164125502109
P16403	Q9Y680	0.0116164125502109
Q8WVJ2	Q53GG5	0.0116164125502109
P63162	P05997	0.0116164125502109
Q9NZ63	P16403	0.0116164125502109
O14639	O95168	0.0116164125502109
Q6NXT4	P04259	0.0116164125502109
Q14108	P16403	0.0116164125502109
P52907	P08123	0.0116164125502109
P16403	Q92521	0.0116164125502109
Q9UM73	Q99733	0.0116164125502109
P20849	Q04637	0.0116164125502109
Q9P0S3	Q96CW1	0.0116164125502109
P16403	P48960	0.0116164125502109
Q99426	Q9NYC9	0.0116164125502109
Q9NYZ3	P54709	0.0116164125502109
Q15014	P16403	0.0116164125502109
Q9ULD2	P54709	0.0116164125502109
P98164	P63162	0.0116164125502109
P03956	P23528	0.0116164125502109
Q9UBE8	P05787	0.0116164125502109
P14635	P54709	0.0116164125502109
Q9HCM2	P22102	0.0116164125502109
P49747	P68431	0.0116164125502109
Q86VF2	Q16555	0.0116164125502109
Q9H0R3	Q12906	0.0116164125502109
P49448	P40763	0.0116164125502109
P04264	O95153	0.0116164125502109
P47756	P49747	0.0116164125502109
Q09328	Q96RQ3	0.0116164125502109
P0C7W6	Q16555	0.0116164125502109
Q9BXS0	P33778	0.0116164125502109
Q9H400	Q14195	0.0116164125502109
A2RUR9	P22102	0.0116164125502109
Q562R1	Q13635	0.0116164125502109
Q96A83	P13639	0.0116164125502109
Q8TAF3	P05787	0.0116164125502109
Q5TIE3	P18077	0.0116164125502109
Q14839	Q8NFT2	0.0116164125502109
Q9P035	Q96A83	0.0116164125502109
P22102	Q9NT99	0.0116164125502109
O15399	Q92997	0.0116164125502109
Q96RQ3	Q71H61	0.0116164125502109
Q9UEY8	O15259	0.0116164125502109
Q68DN1	P46821	0.0116164125502109
Q562R1	P18428	0.0116164125502109
Q01105	Q8NC56	0.0116164125502109
Q9BVA1	Q71H61	0.0116164125502109
Q16555	Q5HYA8	0.0116164125502109
Q07021	A8K855	0.0116164125502109
Q13439	P33778	0.0116164125502109
P62807	Q13439	0.0116164125502109
Q8NBJ7	Q16555	0.0116164125502109
Q9UM73	Q16555	0.0116164125502109
P46779	Q5TIE3	0.0116164125502109
Q16555	Q7Z3V4	0.0116164125502109
P05141	Q96A83	0.0116164125502109
Q96JH7	Q68DN1	0.0116164125502109
Q8TDI0	Q10567	0.0116164125502109
Q16625	Q13247	0.0116164125502109
Q16555	Q7Z6J8	0.0116164125502109
Q9GZM5	Q16555	0.0116164125502109
Q9BRV8	Q16555	0.0116164125502109
A1L3X0	Q16555	0.0116164125502109
O43175	Q96A83	0.0116164125502109
Q8N2U9	Q16555	0.0116164125502109
Q5TIE3	P46776	0.0116164125502109
Q8NFY4	Q16555	0.0116164125502109
Q5TIE3	P62701	0.0116164125502109
Q8N720	Q16555	0.0116164125502109
Q5TIE3	P61247	0.0116164125502109
P33993	Q96A83	0.0116164125502109
Q8TF09	Q12906	0.0116164125502109
O75762	Q16555	0.0116164125502109
Q5THR3	Q16555	0.0116164125502109
P84077	Q00403	0.0116164125502109
Q02543	Q71H61	0.0116164125502109
Q96QU4	P05141	0.0116164125502109
102724023	Q5SSJ5	0.0116164125502109
O95995	P49368	0.0116164125502109
P02462	P12956	0.0116164125502109
Q9H910	Q71H61	0.0116164125502109
Q86UK5	P30050	0.0116164125502109
Q9HBI5	Q8IX90	0.0116164125502109
P46821	Q9C099	0.0116164125502109
O95271	Q00839	0.0116164125502109
P26373	Q86UK5	0.0116164125502109
P48960	P68133	0.0116164125502109
Q5VZ46	P52292	0.0116164125502109
Q71H61	P46776	0.0116164125502109
P07476	P05787	0.0116164125502109
Q8TAI1	Q9BVA1	0.0116164125502109
P61254	Q71H61	0.0116164125502109
Q8TAI1	P05141	0.0116164125502109
Q86UK5	P46776	0.0116164125502109
Q15019	Q71H61	0.0116164125502109
P11498	Q71H61	0.0116164125502109
Q9BZZ5	Q96MT8	0.0116164125502109
Q6UX68	Q9BVA1	0.0116164125502109
P35612	Q14258	0.0116164125502109
Q71H61	Q15233	0.0116164125502109
P12236	Q9P2R6	0.0116164125502109
P58215	P46821	0.0116164125502109
Q71H61	Q09666	0.0116164125502109
P49747	Q9H910	0.0116164125502109
Q86UK5	P62913	0.0116164125502109
P23246	Q71H61	0.0116164125502109
P07203	Q9P0I2	0.0116164125502109
P84098	Q71H61	0.0116164125502109
P05141	Q4LEZ3	0.0116164125502109
P61313	Q71H61	0.0116164125502109
P26373	Q71H61	0.0116164125502109
Q8TAP6	Q96LB3	0.0116164125502109
P62913	Q71H61	0.0116164125502109
P62424	Q71H61	0.0116164125502109
P18124	Q71H61	0.0116164125502109
P46777	Q71H61	0.0116164125502109
P39023	Q71H61	0.0116164125502109
P49747	P50914	0.0116164125502109
P62750	Q71H61	0.0116164125502109
P05141	Q13470	0.0116164125502109
P03956	P21333	0.0116164125502109
P05141	Q96QF7	0.0116164125502109
P11586	Q71H61	0.0116164125502109
Q5TIE3	P62081	0.0116164125502109
Q5TIE3	P05787	0.0116164125502109
P27635	Q86UK5	0.0116164125502109
Q5TIE3	P62753	0.0116164125502109
Q15911	P68431	0.0116164125502109
Q5TIE3	P47914	0.0116164125502109
Q5TIE3	P62899	0.0116164125502109
H0YL14	Q16555	0.0116164125502109
Q96A83	P68104	0.0116164125502109
P12236	P29474	0.0116164125502109
P33778	Q03518	0.0116164125502109
P22102	Q9UL54	0.0116164125502109
P22102	Q96PV0	0.0116164125502109
Q9UIS9	Q96QF7	0.0116164125502109
Q14974	Q9UJ99	0.0116164125502109
P22102	Q96KC9	0.0116164125502109
P22102	Q969G9	0.0116164125502109
O94812	P22102	0.0116164125502109
102724023	P13807	0.0116164125502109
P05997	P46109	0.0116164125502109
P04844	P46527	0.0116164125502109
P22102	P60033	0.0116164125502109
Q06830	Q96A83	0.0116164125502109
P06576	Q96A83	0.0116164125502109
P62807	P09972	0.0116164125502109
P05997	P21333	0.0116164125502109
P62807	Q13009	0.0116164125502109
P05787	Q9NWM8	0.0116164125502109
Q96KX2	Q9UIS9	0.0116164125502109
Q12857	Q12840	0.0116164125502109
P43365	Q86VP6	0.0116164125502109
Q14247	Q96A83	0.0116164125502109
P00540	Q7L2J0	0.0116164125502109
Q9Y520	P05997	0.0116164125502109
P05787	Q8TEA8	0.0116164125502109
Q96KX2	P22102	0.0116164125502109
Q14739	Q8TEA8	0.0116164125502109
Q8NFH5	P62841	0.0116164125502109
Q14315	Q7Z6J0	0.0116164125502109
O43684	P49747	0.0116164125502109
Q6UWU4	Q587I9	0.0116164125502109
P22102	Q5JTD0	0.0116164125502109
Q9Y6U3	102724023	0.0116164125502109
P05787	Q9NX62	0.0116164125502109
Q9H400	P05787	0.0116164125502109
A6NC57	Q9UBC2	0.0116164125502109
P01266	Q14974	0.0116164125502109
P22102	Q92521	0.0116164125502109
P51878	Q9H2G2	0.0116164125502109
P31483	P33778	0.0116164125502109
O43151	Q16555	0.0116164125502109
Q7Z2Y5	Q16555	0.0116164125502109
Q2M2Z5	P00540	0.0116164125502109
Q9Y219	Q13625	0.0116164125502109
Q6PRD1	Q14739	0.0116164125502109
P25205	Q96A83	0.0116164125502109
Q9Y6N7	P27816	0.0116164125502109
Q8WZA0	P33778	0.0116164125502109
Q14974	P05997	0.0116164125502109
P62304	Q92764	0.0116164125502109
Q8TAI1	P05787	0.0116164125502109
Q3B8N5	Q16555	0.0116164125502109
Q16555	Q969E4	0.0116164125502109
Q13009	P68133	0.0116164125502109
O94812	P49327	0.0116164125502109
P52272	Q5TIE3	0.0116164125502109
Q5XKR4	Q16555	0.0116164125502109
P03956	P31943	0.0116164125502109
P33778	Q7Z6J6	0.0116164125502109
H0YL14	P07900	0.0116164125502109
P49327	Q9BSK0	0.0116164125502109
Q8IX90	P48668	0.0116164125502109
P09972	P62304	0.0116164125502109
Q12906	Q96A83	0.0116164125502109
P46778	A6NC57	0.0116164125502109
P84077	Q96A83	0.0116164125502109
Q9UPT6	Q16555	0.0116164125502109
Q9Y6Y1	Q16555	0.0116164125502109
P62266	P46527	0.0116164125502109
Q02978	P49747	0.0116164125502109
Q9Y277	P05997	0.0116164125502109
Q96JH7	Q8TEA8	0.0116164125502109
Q96NM4	Q16555	0.0116164125502109
P07355	O15169	0.0116164125502109
P11137	Q9BZH6	0.0116164125502109
Q5JPE7	Q16555	0.0116164125502109
Q9NZP6	Q16555	0.0116164125502109
P22102	Q96QF7	0.0116164125502109
P37802	P49747	0.0116164125502109
Q9BXS0	Q6UWU4	0.0116164125502109
P07355	O75445	0.0116164125502109
Q16555	Q9BXS9	0.0116164125502109
P22087	Q96A83	0.0116164125502109
P53618	P46527	0.0116164125502109
Q6UX68	Q16555	0.0116164125502109
Q16555	I1YAP6	0.0116164125502109
P50402	Q96A83	0.0116164125502109
P33991	Q96A83	0.0116164125502109
Q16555	Q8N5M4	0.0116164125502109
Q9HC44	P33778	0.0116164125502109
Q9H799	Q16555	0.0116164125502109
Q16555	Q8N6M6	0.0116164125502109
Q8TB73	Q16555	0.0116164125502109
Q8N9F7	Q16555	0.0116164125502109
Q14739	Q8N999	0.0116164125502109
Q9BYI3	Q6UWU4	0.0116164125502109
Q8N720	Q14974	0.0116164125502109
P04035	P33778	0.0116164125502109
P23528	Q3B8N5	0.0116164125502109
Q4G148	Q16555	0.0116164125502109
Q8N128	Q16555	0.0116164125502109
P52907	P05997	0.0116164125502109
Q5BKX5	Q16555	0.0116164125502109
P05787	Q96A83	0.0116164125502109
O14641	Q8IXM2	0.0116164125502109
A6NHJ4	P23381	0.0116164125502109
Q14315	P05412	0.0116164125502109
P37802	Q08289	0.0116164125502109
P46779	Q86UK5	0.0116164125502109
P07195	Q8N999	0.0116164125502109
P05787	Q8NFY4	0.0116164125502109
Q96KX2	P56192	0.0116164125502109
Q8WXC3	Q16555	0.0116164125502109
Q15758	Q71H61	0.0116164125502109
P49747	Q92997	0.0116164125502109
P05787	Q14CX7	0.0116164125502109
P16403	Q96A83	0.0116164125502109
O95171	Q16555	0.0116164125502109
O00570	P21333	0.0116164125502109
Q8TAE6	Q16555	0.0116164125502109
P05787	Q9BXS9	0.0116164125502109
O15391	P52292	0.0116164125502109
P07355	O43895	0.0116164125502109
Q6ZSJ8	O75533	0.0116164125502109
Q16555	O00472	0.0116164125502109
Q9NR30	Q96A83	0.0116164125502109
Q99426	Q9BX67	0.0116164125502109
Q14739	Q8IU85	0.0116164125502109
P35613	O43426	0.0116164125502109
P07910	Q96A83	0.0116164125502109
P49327	O43525	0.0116164125502109
A6NC57	P17987	0.0116164125502109
Q7KZF4	Q96A83	0.0116164125502109
O75369	O95185	0.0116164125502109
P46781	Q71H61	0.0116164125502109
P68133	Q8NC56	0.0116164125502109
P49747	Q9NR30	0.0116164125502109
Q53HC0	107984053	0.0116164125502109
Q02543	Q86UK5	0.0116164125502109
Q9H425	Q12955	0.0116164125502109
O60568	Q9NSB2	0.0116164125502109
Q9BR76	Q5T5C0	0.0116164125502109
Q9P2R6	P14866	0.0116164125502109
P62807	Q9BXP2	0.0116164125502109
P56192	P50749	0.0116164125502109
P47914	Q86UK5	0.0116164125502109
P37268	A2RUB6	0.0116164125502109
Q6PKG0	P02462	0.0116164125502109
P18428	P49327	0.0116164125502109
Q5TIE3	P60866	0.0116164125502109
107984053	Q9BPU9	0.0116164125502109
Q9NSB2	Q9UNS2	0.0116164125502109
P00540	Q9UBW7	0.0116164125502109
Q3MHD2	Q96A57	0.0116164125502109
P12236	O43525	0.0116164125502109
P62249	Q5TIE3	0.0116164125502109
Q9H2G9	Q6UWU4	0.0116164125502109
P55081	Q6ZU80	0.0116164125502109
Q16555	Q9UL54	0.0116164125502109
P46781	Q5TIE3	0.0116164125502109
P55196	Q15323	0.0116164125502109
P68133	Q71H61	0.0116164125502109
Q96NM4	Q14315	0.0116164125502109
Q9H040	P05787	0.0116164125502109
O60613	P35527	0.0116164125502109
Q9Y5B8	Q01484	0.0116164125502109
P61313	A6NC57	0.0116164125502109
P51636	Q07021	0.0116164125502109
P05787	Q9BXJ8	0.0116164125502109
P26373	A6NC57	0.0116164125502109
P46060	Q71H61	0.0116164125502109
P51878	O75821	0.0116164125502109
A6NC57	P30050	0.0116164125502109
Q9BRZ2	P35613	0.0116164125502109
P22102	Q96EU6	0.0116164125502109
A6NC57	P62913	0.0116164125502109
Q9H0R3	P05787	0.0116164125502109
Q8IYT3	O43707	0.0116164125502109
Q00403	Q92997	0.0116164125502109
P05787	Q96JK4	0.0116164125502109
P49747	P24534	0.0116164125502109
Q16555	Q13951	0.0116164125502109
Q96DZ1	Q92997	0.0116164125502109
O00124	Q14839	0.0116164125502109
Q16555	Q8IXQ6	0.0116164125502109
Q5TGY3	Q92997	0.0116164125502109
P05787	Q4LEZ3	0.0116164125502109
Q96D96	Q16555	0.0116164125502109
O14730	Q16555	0.0116164125502109
P22102	P46527	0.0116164125502109
Q96B36	Q16555	0.0116164125502109
P12235	Q9NNX1	0.0116164125502109
O43175	P46527	0.0116164125502109
Q9UBF2	Q96A83	0.0116164125502109
Q9BVA1	P23677	0.0116164125502109
P05787	Q9H9D4	0.0116164125502109
P05787	Q8N4N3	0.0116164125502109
Q96KC9	Q16555	0.0116164125502109
P05787	Q6DN14	0.0116164125502109
Q16555	Q969G9	0.0116164125502109
P05787	Q6V0I7	0.0116164125502109
Q16555	O95153	0.0116164125502109
Q9UM73	Q92997	0.0116164125502109
Q92769	Q96A83	0.0116164125502109
Q9H2U9	Q16555	0.0116164125502109
Q6PRD1	P05787	0.0116164125502109
Q5JPE7	Q92997	0.0116164125502109
P46060	Q96A83	0.0116164125502109
P49792	Q96A83	0.0116164125502109
Q16671	Q92997	0.0116164125502109
P63096	Q92997	0.0116164125502109
Q3ZCQ8	Q71H61	0.0116164125502109
P18077	Q71H61	0.0116164125502109
P23677	P31943	0.0116164125502109
P16615	Q71H61	0.0116164125502109
102724023	P29692	0.0116164125502109
Q9H3D4	P36543	0.0116164125502109
Q99733	Q71H61	0.0116164125502109
A6NKG5	Q9BVA1	0.0116164125502109
P32969	A6NC57	0.0116164125502109
Q9H9B4	P51878	0.0116164125502109
Q8IW40	Q9BVA1	0.0116164125502109
O95721	Q96A83	0.0116164125502109
Q9H0U4	Q71H61	0.0116164125502109
P00540	Q8TAQ2	0.0116164125502109
P49959	Q71H61	0.0116164125502109
Q6ZU80	P54105	0.0116164125502109
P49747	P47755	0.0116164125502109
P12236	P23677	0.0116164125502109
Q5TIE3	Q00325	0.0116164125502109
Q6PRD1	P14866	0.0116164125502109
Q6ZQN7	Q3MHD2	0.0116164125502109
Q9BVA1	O43525	0.0116164125502109
P14618	Q5TIE3	0.0116164125502109
107984053	Q2M3C7	0.0116164125502109
P05386	Q5JXB2	0.0116164125502109
P46778	Q86UK5	0.0116164125502109
Q6ZSJ8	Q14103	0.0116164125502109
P23528	O15399	0.0116164125502109
Q12906	Q4LEZ3	0.0116164125502109
P49792	Q86UK5	0.0116164125502109
P62857	Q5TIE3	0.0116164125502109
P45880	A6NHJ4	0.0116164125502109
Q8IXM2	Q92997	0.0116164125502109
Q8N413	P23528	0.0116164125502109
Q92544	P68133	0.0116164125502109
Q8TF09	Q99426	0.0116164125502109
Q9Y277	A6NHJ4	0.0116164125502109
P07355	P49767	0.0116164125502109
Q8TBZ2	Q99426	0.0116164125502109
P00540	P57737	0.0116164125502109
P12236	Q13886	0.0116164125502109
Q8TCZ2	P56192	0.0116164125502109
Q86UK5	P18077	0.0116164125502109
Q5TIE3	P55209	0.0116164125502109
P62266	P49747	0.0116164125502109
P36578	Q86UK5	0.0116164125502109
Q86UK5	P39023	0.0116164125502109
Q5TIE3	Q15233	0.0116164125502109
P14324	Q9NYP9	0.0116164125502109
P49327	Q96A83	0.0116164125502109
P49747	Q13838	0.0116164125502109
P35232	Q71H61	0.0116164125502109
P35612	Q13625	0.0116164125502109
P43243	Q71H61	0.0116164125502109
Q93050	O95793	0.0116164125502109
Q8WVJ2	Q9P0I2	0.0116164125502109
P05386	Q71H61	0.0116164125502109
Q9BSU1	P46821	0.0116164125502109
O95995	Q7KZF4	0.0116164125502109
Q9NUY8	P21333	0.0116164125502109
P35268	Q86UK5	0.0116164125502109
Q02978	P55210	0.0116164125502109
P68133	P60033	0.0116164125502109
O00139	P43307	0.0116164125502109
Q5TIE3	P62241	0.0116164125502109
O95995	P31943	0.0116164125502109
Q8IZA0	107984053	0.0116164125502109
P32119	A6NC57	0.0116164125502109
P47914	Q71H61	0.0116164125502109
P62241	Q71H61	0.0116164125502109
O14556	Q8IX90	0.0116164125502109
Q96NM4	P46821	0.0116164125502109
Q9H040	P46821	0.0116164125502109
P42167	A6NC57	0.0116164125502109
P62753	Q71H61	0.0116164125502109
P62424	Q86UK5	0.0116164125502109
P61247	Q71H61	0.0116164125502109
Q5TIE3	P62263	0.0116164125502109
P55196	Q71H61	0.0116164125502109
P84077	Q96EK4	0.0116164125502109
P32969	Q86UK5	0.0116164125502109
O75445	P68133	0.0116164125502109
P12236	Q5TIE3	0.0116164125502109
Q96KX2	P46821	0.0116164125502109
Q99729	P02462	0.0116164125502109
Q8IX90	Q9Y2Z9	0.0116164125502109
Q86UK5	P62750	0.0116164125502109
Q07021	Q6UXH1	0.0116164125502109
Q96JG6	P00540	0.0116164125502109
Q9H3D4	Q13045	0.0116164125502109
Q14315	Q96KX2	0.0116164125502109
Q5TIE3	P23396	0.0116164125502109
Q9H3R1	P46821	0.0116164125502109
P84098	Q86UK5	0.0116164125502109
P14866	Q9C0H9	0.0116164125502109
Q5TIE3	O43175	0.0116164125502109
Q9H2U9	Q14739	0.0116164125502109
Q9P035	P02462	0.0116164125502109
Q07021	Q08289	0.0116164125502109
A6NHJ4	Q15366	0.0116164125502109
Q5TIE3	O75533	0.0116164125502109
Q9BR76	Q8NGI6	0.0116164125502109
P46060	Q8NGI6	0.0116164125502109
P20594	P14866	0.0116164125502109
P62380	Q96MT8	0.0116164125502109
Q15393	Q5TIE3	0.0116164125502109
Q8NGI6	P54886	0.0116164125502109
Q14315	Q9Y592	0.0116164125502109
O95995	P23381	0.0116164125502109
P68431	P46527	0.0116164125502109
Q01844	O00555	0.0116164125502109
P49959	P98095	0.0116164125502109
P16403	Q8TE77	0.0116164125502109
P16403	Q9P2R6	0.0116164125502109
P18428	P05141	0.0116164125502109
P05787	Q9Y2T4	0.0116164125502109
Q13349	Q14677	0.0116164125502109
O95562	P27816	0.0116164125502109
O14641	Q9UI08	0.0116164125502109
Q9BXS6	O14641	0.0116164125502109
P52799	Q9UHD2	0.0116164125502109
Q15758	Q9BQS2	0.0116164125502109
P84077	P98095	0.0116164125502109
Q14738	Q96BM9	0.0116164125502109
Q9NRJ5	P16403	0.0116164125502109
O14654	P21283	0.0116164125502109
O14641	Q05925	0.0116164125502109
P05787	Q8IXQ6	0.0116164125502109
O95562	Q14974	0.0116164125502109
P05787	Q8TAE6	0.0116164125502109
P49368	Q9BQS2	0.0116164125502109
Q9UHB9	Q495B1	0.0116164125502109
P05787	Q96EU6	0.0116164125502109
Q9NP71	O14641	0.0116164125502109
Q9NSB2	Q9H0A8	0.0116164125502109
P06748	P05997	0.0116164125502109
P11586	P98095	0.0116164125502109
P45877	P05787	0.0116164125502109
P05787	Q7Z6J8	0.0116164125502109
P52657	P34931	0.0116164125502109
Q12791	Q15366	0.0116164125502109
P16403	Q8TBK6	0.0116164125502109
Q16720	Q13838	0.0116164125502109
P19623	O60941	0.0116164125502109
P34741	O14641	0.0116164125502109
P16403	Q05BQ5	0.0116164125502109
P16403	Q969Z3	0.0116164125502109
P16403	Q9Y6M9	0.0116164125502109
Q5VT06	O43196	0.0116164125502109
P16615	Q13470	0.0116164125502109
O94842	O43196	0.0116164125502109
Q5BKT4	P68133	0.0116164125502109
P62807	O95081	0.0116164125502109
Q9NZ63	P24941	0.0116164125502109
P16152	Q12768	0.0116164125502109
P20594	P05141	0.0116164125502109
Q08426	P63010	0.0116164125502109
Q5VZ46	P05787	0.0116164125502109
P16615	O43805	0.0116164125502109
P16403	O95169	0.0116164125502109
Q5TGY3	O14641	0.0116164125502109
O14641	Q9NY26	0.0116164125502109
O14641	P60033	0.0116164125502109
P16403	Q9NWM8	0.0116164125502109
P56537	P51798	0.0116164125502109
P23588	P05997	0.0116164125502109
P18428	P40227	0.0116164125502109
P18428	P50914	0.0116164125502109
Q9BRR8	Q96A83	0.0116164125502109
Q96A83	P23381	0.0116164125502109
Q8NAN2	Q16555	0.0116164125502109
Q14974	Q96PV0	0.0116164125502109
Q96QU4	Q16555	0.0116164125502109
P59551	Q16555	0.0116164125502109
Q8TAI1	Q14739	0.0116164125502109
A6NHJ4	Q16555	0.0116164125502109
P18124	A6NC57	0.0116164125502109
Q9UNA1	Q16555	0.0116164125502109
P18428	Q9Y265	0.0116164125502109
P20042	P98172	0.0116164125502109
P05787	Q8NB14	0.0116164125502109
P05141	P56715	0.0116164125502109
A4D1S0	Q16555	0.0116164125502109
P05787	Q96NW4	0.0116164125502109
P18428	Q92945	0.0116164125502109
Q02878	A6NC57	0.0116164125502109
Q16625	P62308	0.0116164125502109
P07355	Q9P2R6	0.0116164125502109
Q02224	Q12800	0.0116164125502109
Q9BZZ2	P10809	0.0116164125502109
Q13325	Q8NC56	0.0116164125502109
P47755	Q96PV0	0.0116164125502109
Q14315	Q96L93	0.0116164125502109
O15231	P63010	0.0116164125502109
O14641	P02745	0.0116164125502109
Q09328	P16403	0.0116164125502109
Q14108	O14641	0.0116164125502109
P08962	O14641	0.0116164125502109
O14641	Q08289	0.0116164125502109
P51814	P63010	0.0116164125502109
P43121	Q99426	0.0116164125502109
Q9Y4P8	P08123	0.0116164125502109
P31270	O14641	0.0116164125502109
P05787	Q71H61	0.0116164125502109
P05787	H0YL14	0.0116164125502109
P51798	Q12840	0.0116164125502109
A6NKG5	P05787	0.0116164125502109
Q7LGA3	P47755	0.0116164125502109
Q8TDM6	P54709	0.0116164125502109
O43396	Q13349	0.0116164125502109
P05787	Q969G9	0.0116164125502109
P08962	P47755	0.0116164125502109
P16403	P98095	0.0116164125502109
O14641	Q9UHF3	0.0116164125502109
Q86TX2	O60941	0.0116164125502109
P11498	P98095	0.0116164125502109
P13984	Q9NTJ4	0.0116164125502109
102724023	O95684	0.0116164125502109
Q14739	Q969E4	0.0116164125502109
P16403	Q6GPH4	0.0116164125502109
P16403	Q9GZN8	0.0116164125502109
P05787	Q53GT1	0.0116164125502109
Q9BY32	Q8TBY8	0.0116164125502109
P05787	Q9BYI3	0.0116164125502109
Q12791	P05787	0.0116164125502109
P29474	P16403	0.0116164125502109
P16435	O14639	0.0116164125502109
P23528	Q8N6M6	0.0116164125502109
P05787	Q9P2F6	0.0116164125502109
Q5T5C0	P14618	0.0116164125502109
P05787	Q9H3R1	0.0116164125502109
P16403	O00160	0.0116164125502109
P05787	Q9UI08	0.0116164125502109
Q9HAF1	P05787	0.0116164125502109
Q9UBC2	P98095	0.0116164125502109
P52292	P05997	0.0116164125502109
P46013	P05997	0.0116164125502109
102724023	Q86WR0	0.0116164125502109
P68133	Q8IXQ6	0.0116164125502109
P11498	P05997	0.0116164125502109
P33993	O95562	0.0116164125502109
Q9NRN7	O60941	0.0116164125502109
Q9ULH7	P98095	0.0116164125502109
P51814	P13639	0.0116164125502109
Q04941	O14639	0.0116164125502109
Q9H3Q3	P05787	0.0116164125502109
P30520	Q9ULH7	0.0116164125502109
Q9UJU6	P05997	0.0116164125502109
P05787	Q9P2J2	0.0116164125502109
Q9Y5K6	P98095	0.0116164125502109
Q9ULV4	P98095	0.0116164125502109
O14641	Q9NZQ8	0.0116164125502109
Q9HB40	P05787	0.0116164125502109
O95562	P49959	0.0116164125502109
P42167	P98095	0.0116164125502109
P47755	Q9NT99	0.0116164125502109
P16615	P98095	0.0116164125502109
P62807	P52657	0.0116164125502109
Q9UBQ0	P05787	0.0116164125502109
O75437	P47755	0.0116164125502109
P60866	Q9BQS2	0.0116164125502109
P18754	Q5UCC4	0.0116164125502109
Q8TC07	Q495B1	0.0116164125502109
Q9BXL6	P53621	0.0116164125502109
P68133	P98095	0.0116164125502109
P05787	Q96IU4	0.0116164125502109
O43895	P13639	0.0116164125502109
P16403	Q9UM47	0.0116164125502109
P49767	P13639	0.0116164125502109
P16403	Q99972	0.0116164125502109
Q92536	Q14839	0.0116164125502109
O14641	P23193	0.0116164125502109
Q12791	P26599	0.0116164125502109
P05787	P46527	0.0116164125502109
O14641	O60673	0.0116164125502109
P12271	O14641	0.0116164125502109
Q96BM9	Q9H0H5	0.0116164125502109
Q9H5I5	P05787	0.0116164125502109
Q6Y7W6	P52799	0.0116164125502109
P62266	Q9BQS2	0.0116164125502109
P16403	Q99735	0.0116164125502109
Q9BRG1	P16403	0.0116164125502109
P68133	P04632	0.0116164125502109
P03956	P05141	0.0116164125502109
O14641	Q9UIG8	0.0116164125502109
O14641	Q9C075	0.0116164125502109
Q15365	Q12791	0.0116164125502109
O14641	Q96A26	0.0116164125502109
Q9NRA2	O14641	0.0116164125502109
Q9P2E2	P05787	0.0116164125502109
P16615	P20849	0.0116164125502109
P05787	Q7Z3V4	0.0116164125502109
P00519	P24941	0.0116164125502109
P52799	Q8TEQ6	0.0116164125502109
Q01581	P62807	0.0116164125502109
Q9Y680	P05787	0.0116164125502109
O14641	P19447	0.0116164125502109
Q8NFY4	P68133	0.0116164125502109
Q9H4A6	P05787	0.0116164125502109
P05141	O15169	0.0116164125502109
Q9HAZ2	P05787	0.0116164125502109
P05787	Q9UJ99	0.0116164125502109
Q12791	P52272	0.0116164125502109
102724023	Q9P209	0.0116164125502109
P10074	O43242	0.0116164125502109
P61764	O14641	0.0116164125502109
O95562	P24941	0.0116164125502109
Q5T1R4	P05787	0.0116164125502109
P49796	O14641	0.0116164125502109
P52799	Q8WVK7	0.0116164125502109
Q08828	P42167	0.0116164125502109
Q13148	P98095	0.0116164125502109
P36543	Q8TBY8	0.0116164125502109
P68133	Q14CX7	0.0116164125502109
P52799	P51617	0.0116164125502109
Q96FN4	Q9NZC7	0.0116164125502109
Q9UHY7	P05787	0.0116164125502109
P05787	Q9BRR9	0.0116164125502109
P28749	O14641	0.0116164125502109
P05997	Q14008	0.0116164125502109
P54274	O14641	0.0116164125502109
P05787	P05997	0.0116164125502109
P05997	Q15366	0.0116164125502109
Q12791	P22102	0.0116164125502109
P12236	Q08289	0.0116164125502109
Q09328	Q9NR30	0.0116164125502109
P62736	Q12768	0.0116164125502109
P62891	P05787	0.0116164125502109
P07355	Q9NRJ5	0.0116164125502109
P56537	Q96A83	0.0116164125502109
P51957	P00492	0.0116164125502109
P24588	Q14839	0.0116164125502109
P47756	P05997	0.0116164125502109
P32119	O95995	0.0116164125502109
Q9NQC3	Q7Z4H8	0.0116164125502109
Q96QU4	P05787	0.0116164125502109
Q14739	Q96A83	0.0116164125502109
Q9BRV8	P05787	0.0116164125502109
P05787	P45985	0.0116164125502109
P05787	Q96B36	0.0116164125502109
Q16555	Q9BZQ6	0.0116164125502109
A6NC57	Q07020	0.0116164125502109
P52272	Q96A83	0.0116164125502109
Q5TIE3	P05387	0.0116164125502109
P07355	O95995	0.0116164125502109
P05787	Q6UXH1	0.0116164125502109
P22102	Q7Z3V4	0.0116164125502109
P05787	P22413	0.0116164125502109
Q15365	Q96A83	0.0116164125502109
Q15366	Q96A83	0.0116164125502109
P49747	Q09666	0.0116164125502109
Q96JK9	P21333	0.0116164125502109
Q9Y487	O14640	0.0116164125502109
P49368	Q96A83	0.0116164125502109
P06748	Q96A83	0.0116164125502109
P26641	P49747	0.0116164125502109
P05787	Q96AW1	0.0116164125502109
102724023	Q9UHB7	0.0116164125502109
P05787	Q9C0H9	0.0116164125502109
Q9BT67	P05787	0.0116164125502109
P18428	Q9NR30	0.0116164125502109
O43684	P18428	0.0116164125502109
Q8N9F7	Q92997	0.0116164125502109
P12236	P18428	0.0116164125502109
Q9P2J2	P31943	0.0116164125502109
Q6ZQY3	Q16555	0.0116164125502109
O75534	P46527	0.0116164125502109
Q9ULI4	Q16555	0.0116164125502109
P27635	A6NC57	0.0116164125502109
O75369	P24588	0.0116164125502109
Q86UK5	Q9UBC2	0.0116164125502109
P43121	Q5SW79	0.0116164125502109
Q8IYT3	P05787	0.0116164125502109
Q8N2U9	P05787	0.0116164125502109
Q96A83	Q8TEQ6	0.0116164125502109
Q13625	Q96A83	0.0116164125502109
Q99727	P68133	0.0116164125502109
102724023	O00299	0.0116164125502109
Q5TIE3	P63173	0.0116164125502109
P25705	Q96A83	0.0116164125502109
P68133	P29144	0.0116164125502109
Q03519	P33778	0.0116164125502109
Q9BZZ2	Q14974	0.0116164125502109
Q9H0U4	P46527	0.0116164125502109
P05787	Q96HP4	0.0116164125502109
O14640	Q5UCC4	0.0116164125502109
Q9C0K3	Q16555	0.0116164125502109
Q9BR76	Q96A83	0.0116164125502109
P62807	Q99727	0.0116164125502109
P49792	Q5GH72	0.0116164125502109
Q16625	Q13330	0.0116164125502109
Q5TIE3	P15880	0.0116164125502109
P61254	Q5TIE3	0.0116164125502109
Q969S0	Q6UWU4	0.0116164125502109
Q9BVK6	Q14195	0.0116164125502109
Q8IX90	Q8TF09	0.0116164125502109
Q8TCD1	P04264	0.0116164125502109
P62807	Q5TCX8	0.0116164125502109
P46060	A6NC57	0.0116164125502109
O60641	P33316	0.0116164125502109
Q9NQC3	Q96A83	0.0116164125502109
P62826	A6NC57	0.0116164125502109
Q9H5I5	P24941	0.0116164125502109
P12236	Q96A83	0.0116164125502109
Q14315	Q8WXG9	0.0116164125502109
Q9Y3C8	P33176	0.0116164125502109
Q5GH72	Q15019	0.0116164125502109
Q99856	Q9UHD1	0.0116164125502109
Q96A83	P49959	0.0116164125502109
P05787	P98161	0.0116164125502109
A7MBM2	P68133	0.0116164125502109
P05787	Q53H47	0.0116164125502109
Q9H0U4	Q86UK5	0.0116164125502109
P08047	P00492	0.0116164125502109
A1L3X0	P05787	0.0116164125502109
Q02878	Q86UK5	0.0116164125502109
Q9BXL6	P05787	0.0116164125502109
Q9UIS9	Q68DN1	0.0116164125502109
Q14974	Q9BRR9	0.0116164125502109
Q92569	Q6UWU4	0.0116164125502109
P12236	Q99972	0.0116164125502109
102724023	Q92688	0.0116164125502109
Q09328	P55196	0.0116164125502109
Q96A83	P31943	0.0116164125502109
Q8TAI1	Q16555	0.0116164125502109
P07355	Q6DN12	0.0116164125502109
P16152	Q12873	0.0116164125502109
O15031	O14640	0.0116164125502109
P59510	Q3ZCQ8	0.0116164125502109
P43121	P18754	0.0116164125502109
P59510	Q9NZ01	0.0116164125502109
Q16555	O14656	0.0116164125502109
2197	Q9NZU5	0.0116164125502109
P05787	Q96D96	0.0116164125502109
Q53GQ0	Q6ZSJ8	0.0116164125502109
Q8TBE0	Q16555	0.0116164125502109
Q14746	Q16555	0.0116164125502109
Q15651	Q6UWU4	0.0116164125502109
O95922	Q16555	0.0116164125502109
Q969R2	Q16555	0.0116164125502109
Q9H0U4	P49747	0.0116164125502109
P18428	Q07020	0.0116164125502109
P18428	P18621	0.0116164125502109
Q9BQD3	P05787	0.0116164125502109
Q9NRJ5	P05141	0.0116164125502109
Q96QF7	Q6UWU4	0.0116164125502109
Q8IUH5	Q16555	0.0116164125502109
Q5GH72	Q16555	0.0116164125502109
A6NKG5	Q16555	0.0116164125502109
Q8IW40	Q16555	0.0116164125502109
P56192	Q96QF7	0.0116164125502109
Q16555	Q71H61	0.0116164125502109
Q14974	Q96CC6	0.0116164125502109
P84098	A6NC57	0.0116164125502109
23285	Q16555	0.0116164125502109
Q16555	Q4LEZ3	0.0116164125502109
P18428	O75534	0.0116164125502109
P49747	O75534	0.0116164125502109
P18428	P62258	0.0116164125502109
P84098	P18428	0.0116164125502109
Q5TIE3	P63162	0.0116164125502109
Q96A83	P62136	0.0116164125502109
Q14739	Q08289	0.0116164125502109
Q14839	Q9UJ14	0.0116164125502109
P22392	Q12840	0.0116164125502109
P11498	Q96A83	0.0116164125502109
Q9HCM2	Q6UWU4	0.0116164125502109
Q96IY1	Q16555	0.0116164125502109
P36542	Q96A83	0.0116164125502109
Q9C075	Q16555	0.0116164125502109
A7MBM2	Q16555	0.0116164125502109
P07900	Q9NT99	0.0116164125502109
O95995	Q16555	0.0116164125502109
Q16555	Q9BYK8	0.0116164125502109
Q9Y4E8	P98172	0.0116164125502109
P12236	P31270	0.0116164125502109
Q9UIS9	Q8TEA8	0.0116164125502109
Q16517	Q16555	0.0116164125502109
P07900	Q96QF7	0.0116164125502109
Q3ZCQ8	P18428	0.0116164125502109
Q8N720	P05787	0.0116164125502109
Q7L804	Q16555	0.0116164125502109
Q9Y520	Q6ZSJ8	0.0116164125502109
A6NC57	P18621	0.0116164125502109
O00505	Q99878	0.0116164125502109
Q16555	Q9Y2H1	0.0116164125502109
O95470	P52655	0.0116164125502109
P18428	P23381	0.0116164125502109
Q562R1	O43525	0.0116164125502109
P68133	Q86UK5	0.0116164125502109
Q8IZ73	102724023	0.0116164125502109
Q16555	Q96AW1	0.0116164125502109
P43121	Q7L014	0.0116164125502109
Q8IWB1	P68133	0.0116164125502109
P62807	O95995	0.0116164125502109
Q8N5M4	Q92997	0.0116164125502109
Q9BT67	Q16555	0.0116164125502109
Q53FV1	Q92997	0.0116164125502109
P43121	Q14008	0.0116164125502109
Q5TIE3	P49959	0.0116164125502109
P22102	H0YL14	0.0116164125502109
Q96A83	Q09666	0.0116164125502109
A5PL33	Q16555	0.0116164125502109
P49747	O14641	0.0116164125502109
P49747	P49327	0.0116164125502109
Q9Y5K6	Q5TIE3	0.0116164125502109
Q16517	P21333	0.0116164125502109
Q6PKG0	P46527	0.0116164125502109
Q5TIE3	P12235	0.0116164125502109
Q8IYT3	P52907	0.0116164125502109
O15069	P24941	0.0116164125502109
O95995	P05387	0.0116164125502109
Q562R1	P50053	0.0116164125502109
P33993	Q5TIE3	0.0116164125502109
P05787	Q5THR3	0.0116164125502109
P18428	P37802	0.0116164125502109
A6NC57	P54886	0.0116164125502109
O94812	Q16555	0.0116164125502109
P46777	Q86UK5	0.0116164125502109
Q9H081	P05787	0.0116164125502109
P18428	Q9H910	0.0116164125502109
P51157	Q6UWU4	0.0116164125502109
Q8IX90	Q4LEZ3	0.0116164125502109
P05386	Q5TIE3	0.0116164125502109
Q02543	A6NC57	0.0116164125502109
Q96KX2	Q6UWU4	0.0116164125502109
P68133	Q969E4	0.0116164125502109
P68133	Q96RP9	0.0116164125502109
Q92901	P00492	0.0116164125502109
Q6PRD1	Q16555	0.0116164125502109
Q2KHT3	Q16555	0.0116164125502109
O95995	Q07021	0.0116164125502109
Q16625	Q9BRX9	0.0116164125502109
Q9P2E2	P05141	0.0116164125502109
Q9BRG1	P05787	0.0116164125502109
Q13148	P46527	0.0116164125502109
O95995	P35268	0.0116164125502109
P05787	O60296	0.0116164125502109
O75762	P22102	0.0116164125502109
P18428	O14654	0.0116164125502109
Q8N5L8	Q96BM9	0.0116164125502109
P47914	Q9BQS2	0.0116164125502109
P33981	Q99735	0.0116164125502109
Q96QU4	P63173	0.0116164125502109
P62826	Q4LEZ3	0.0116164125502109
Q14157	Q9P2R6	0.0116164125502109
P47756	Q8NFW1	0.0116164125502109
Q6ZQY3	P62304	0.0116164125502109
P26641	Q6PRD1	0.0116164125502109
Q6ZQY3	P68133	0.0116164125502109
Q96QU4	P26599	0.0116164125502109
A6NHC0	P06493	0.0116164125502109
A6NKG5	P23381	0.0116164125502109
P34897	Q6NXT2	0.0116164125502109
P26641	Q4LEZ3	0.0116164125502109
P46779	P0C7W6	0.0116164125502109
P12532	P50747	0.0116164125502109
Q96QU4	P61978	0.0116164125502109
P62328	P26641	0.0116164125502109
A6NHC0	Q96RQ3	0.0116164125502109
Q13190	Q9UFC0	0.0116164125502109
P84077	Q8NFW1	0.0116164125502109
Q8N9M1	P62249	0.0116164125502109
Q9ULC3	Q3MHD2	0.0116164125502109
Q5T1B0	P61247	0.0116164125502109
P48444	Q8NFW1	0.0116164125502109
P05204	P00519	0.0116164125502109
O14641	Q5JTD0	0.0116164125502109
P49368	Q8NAN2	0.0116164125502109
Q8NAN2	P17987	0.0116164125502109
P68431	Q8NFW1	0.0116164125502109
P07355	Q9BRR9	0.0116164125502109
Q9HBM0	Q9UFC0	0.0116164125502109
101929876	A6NKG5	0.0116164125502109
Q8NAN2	P62304	0.0116164125502109
P42167	Q8NFW1	0.0116164125502109
P26641	O43151	0.0116164125502109
P49368	Q8NFW1	0.0116164125502109
P32119	Q8NFW1	0.0116164125502109
P62249	A6NKG5	0.0116164125502109
Q14739	I1YAP6	0.0116164125502109
P67809	Q8NFW1	0.0116164125502109
Q9P035	Q8NFW1	0.0116164125502109
Q8N9M1	Q9NR30	0.0116164125502109
Q6ZQY3	Q9ULH7	0.0116164125502109
P05023	Q9NSI6	0.0116164125502109
Q8N9M1	P35658	0.0116164125502109
Q86VQ0	P84085	0.0116164125502109
A6NKG5	P62263	0.0116164125502109
A6NKG5	P04844	0.0116164125502109
O75445	P13639	0.0116164125502109
Q8IW40	P61247	0.0116164125502109
O75962	P24752	0.0116164125502109
Q8IW40	P46060	0.0116164125502109
Q9NZ01	Q8NFW1	0.0116164125502109
O14641	Q9C0K3	0.0116164125502109
O14641	Q969E4	0.0116164125502109
P35232	Q8IW40	0.0116164125502109
P62081	Q8NFW1	0.0116164125502109
Q7Z7B0	Q13642	0.0116164125502109
Q14739	A6NHC0	0.0116164125502109
A2RUR9	Q92997	0.0116164125502109
Q96QU4	P67809	0.0116164125502109
Q5T1B0	P62899	0.0116164125502109
Q5T1B0	P47914	0.0116164125502109
Q5T1B0	P46779	0.0116164125502109
Q8N9M1	P18621	0.0116164125502109
Q8N9M1	Q07020	0.0116164125502109
Q5T1B0	P68133	0.0116164125502109
101929876	Q8TAI1	0.0116164125502109
Q9Y3C8	Q92997	0.0116164125502109
Q96PV0	Q92997	0.0116164125502109
Q5SZL2	Q9UKY7	0.0116164125502109
Q7Z3J2	O14641	0.0116164125502109
Q96MW1	Q9BT22	0.0116164125502109
P48643	Q8NFW1	0.0116164125502109
P06493	Q86Y33	0.0116164125502109
O14641	Q7Z3V4	0.0116164125502109
P26641	Q9Y6Y1	0.0116164125502109
Q86Y33	Q9NR30	0.0116164125502109
Q96KX2	O14641	0.0116164125502109
101929876	Q6PRD1	0.0116164125502109
Q9NZ01	Q86Y33	0.0116164125502109
Q9Y4B6	Q92997	0.0116164125502109
A6NHC0	Q9ULH7	0.0116164125502109
O14641	O14523	0.0116164125502109
Q99733	Q9HBR0	0.0116164125502109
Q5T1B0	P62753	0.0116164125502109
P00519	Q14103	0.0116164125502109
P37802	O95562	0.0116164125502109
O14641	Q96IU4	0.0116164125502109
P00519	P16403	0.0116164125502109
O94812	P14866	0.0116164125502109
Q9BR76	A6NHC0	0.0116164125502109
P21333	Q8NFW1	0.0116164125502109
P00519	P09651	0.0116164125502109
Q9P217	O14641	0.0116164125502109
P27361	Q92997	0.0116164125502109
P00519	P22626	0.0116164125502109
P61978	Q8N999	0.0116164125502109
O14641	Q8N6M6	0.0116164125502109
Q9Y394	Q9UFC0	0.0116164125502109
A6NKG5	P62304	0.0116164125502109
Q9UFC0	P57721	0.0116164125502109
Q9BRK0	Q13642	0.0116164125502109
B5ME19	O14683	0.0116164125502109
P15153	107984053	0.0116164125502109
O14641	Q9P2H3	0.0116164125502109
Q96D09	P63162	0.0116164125502109
Q9NTJ4	Q96FN4	0.0116164125502109
101929876	Q9NUY8	0.0116164125502109
Q96QU4	P17987	0.0116164125502109
P16615	Q8NFW1	0.0116164125502109
P46781	I1YAP6	0.0116164125502109
P51965	P21108	0.0116164125502109
Q96QU4	P39023	0.0116164125502109
P67809	Q4LEZ3	0.0116164125502109
P07355	Q9UJ99	0.0116164125502109
P30153	Q8NFW1	0.0116164125502109
P16615	Q4LEZ3	0.0116164125502109
P62263	I1YAP6	0.0116164125502109
P62249	I1YAP6	0.0116164125502109
Q96QU4	P27635	0.0116164125502109
Q9UBC2	Q8NFW1	0.0116164125502109
P0C7W6	P17987	0.0116164125502109
Q86VP6	Q8NFW1	0.0116164125502109
Q96QU4	P62899	0.0116164125502109
O43242	Q8NFW1	0.0116164125502109
Q96QU4	P47914	0.0116164125502109
P23381	I1YAP6	0.0116164125502109
Q9BR76	Q8NFW1	0.0116164125502109
Q96QU4	P46776	0.0116164125502109
101929876	Q9H9D4	0.0116164125502109
P68133	Q8NFW1	0.0116164125502109
Q96QU4	Q86VP6	0.0116164125502109
A6NKG5	P37802	0.0116164125502109
Q96QU4	P36578	0.0116164125502109
P62266	A6NKG5	0.0116164125502109
Q12800	P21108	0.0116164125502109
Q07157	P21108	0.0116164125502109
P62753	I1YAP6	0.0116164125502109
P62701	I1YAP6	0.0116164125502109
101929876	Q9BYS8	0.0116164125502109
P42167	Q5JQF8	0.0116164125502109
101929876	Q9BUR4	0.0116164125502109
P62266	I1YAP6	0.0116164125502109
P61247	I1YAP6	0.0116164125502109
P04844	I1YAP6	0.0116164125502109
P24752	Q8NET4	0.0116164125502109
B5ME19	Q9H0G5	0.0116164125502109
Q09666	I1YAP6	0.0116164125502109
P62081	I1YAP6	0.0116164125502109
Q5T1B0	Q04637	0.0116164125502109
P23396	I1YAP6	0.0116164125502109
Q14C86	P21108	0.0116164125502109
Q96QU4	P62424	0.0116164125502109
Q5TCQ9	101929876	0.0116164125502109
Q96QU4	Q02878	0.0116164125502109
Q96QU4	P46777	0.0116164125502109
P11498	Q8NFW1	0.0116164125502109
Q8NFW1	Q15233	0.0116164125502109
O43639	Q8N5K1	0.0116164125502109
Q8TAI1	Q00325	0.0116164125502109
101929876	Q8NEU8	0.0116164125502109
P46781	A6NKG5	0.0116164125502109
P32119	Q96QU4	0.0116164125502109
Q8TEP8	P21108	0.0116164125502109
Q5VT99	P11586	0.0116164125502109
Q9NVP1	O14656	0.0116164125502109
P19338	Q4LEZ3	0.0116164125502109
P54886	Q8NFW1	0.0116164125502109
P49792	Q8NFW1	0.0116164125502109
P46060	Q8NFW1	0.0116164125502109
A6NKG5	P18077	0.0116164125502109
P26641	P04632	0.0116164125502109
P46821	O14656	0.0116164125502109
Q5VT99	P19338	0.0116164125502109
Q6ZQY3	Q9UBC2	0.0116164125502109
Q96QU4	Q15366	0.0116164125502109
Q96QU4	P05386	0.0116164125502109
Q96QU4	Q15365	0.0116164125502109
Q5T1B0	Q16555	0.0116164125502109
Q9NSI6	107984053	0.0116164125502109
Q8IUW5	Q9Y4E8	0.0116164125502109
P50454	Q4LEZ3	0.0116164125502109
P21333	Q9HBR0	0.0116164125502109
Q96QU4	P42167	0.0116164125502109
Q9UBC2	P21108	0.0116164125502109
Q96QU4	P05387	0.0116164125502109
P17987	I1YAP6	0.0116164125502109
Q8TCZ2	P40616	0.0116164125502109
Q05682	Q8TF44	0.0116164125502109
P50225	P21108	0.0116164125502109
Q5T1B0	P17812	0.0116164125502109
Q96QU4	P32969	0.0116164125502109
P49768	O14641	0.0116164125502109
Q9ULH7	Q8NFW1	0.0116164125502109
Q96A49	O14656	0.0116164125502109
P15880	I1YAP6	0.0116164125502109
P49411	Q5JQF8	0.0116164125502109
O75821	O14656	0.0116164125502109
Q5T1B0	P55010	0.0116164125502109
Q96QU4	P62913	0.0116164125502109
Q9BR76	O95562	0.0116164125502109
O60566	P21108	0.0116164125502109
Q07021	Q5JQF8	0.0116164125502109
107984053	Q9NPI0	0.0116164125502109
Q16517	P13639	0.0116164125502109
P04844	Q8NFW1	0.0116164125502109
Q9NS69	Q8NFW1	0.0116164125502109
P06748	Q4LEZ3	0.0116164125502109
P61978	Q4LEZ3	0.0116164125502109
P36542	Q8NFW1	0.0116164125502109
P49411	I1YAP6	0.0116164125502109
Q01546	107984053	0.0116164125502109
Q5VT99	P33993	0.0116164125502109
Q6ZQY3	P05386	0.0116164125502109
P26641	Q96JK9	0.0116164125502109
Q9NQ89	O14641	0.0116164125502109
Q9UHY7	O14641	0.0116164125502109
101929876	O43257	0.0116164125502109
Q5T1Q4	P06493	0.0116164125502109
P00519	O75663	0.0116164125502109
Q5T1Q4	Q9UBC2	0.0116164125502109
Q14940	Q92997	0.0116164125502109
Q13765	Q8NFW1	0.0116164125502109
P62807	P00519	0.0116164125502109
Q5T1Q4	P68133	0.0116164125502109
P0C7W6	P06493	0.0116164125502109
Q08289	Q92997	0.0116164125502109
O14641	A6NHJ4	0.0116164125502109
107984053	Q6UX01	0.0116164125502109
Q5T1Q4	P23381	0.0116164125502109
P55265	Q9H6Z9	0.0116164125502109
Q8N5K1	P14635	0.0116164125502109
Q14108	Q92997	0.0116164125502109
Q96PD2	Q9ULH7	0.0116164125502109
P34741	Q92997	0.0116164125502109
Q96KR1	Q6UWI4	0.0116164125502109
Q13217	Q92997	0.0116164125502109
P13693	Q96QV6	0.0116164125502109
P25705	Q8NFW1	0.0116164125502109
P00519	P22102	0.0116164125502109
Q99805	Q92997	0.0116164125502109
P14866	Q96JK9	0.0116164125502109
Q96PD2	P24534	0.0116164125502109
Q96QU4	Q9Y265	0.0116164125502109
P47755	Q16610	0.0116164125502109
P49796	Q92997	0.0116164125502109
B2RXH4	P10599	0.0116164125502109
P52272	Q8NFW1	0.0116164125502109
P00519	Q9H2G2	0.0116164125502109
Q99496	Q92997	0.0116164125502109
P00519	B5ME19	0.0116164125502109
A2RUR9	P14866	0.0116164125502109
P12271	Q92997	0.0116164125502109
O14641	Q3B8N5	0.0116164125502109
Q7Z2Y5	O14641	0.0116164125502109
Q5BJD5	O95613	0.0116164125502109
P60033	Q92997	0.0116164125502109
Q5T1Q4	Q9ULH7	0.0116164125502109
P12236	P60033	0.0116164125502109
101929876	O95057	0.0116164125502109
Q53H47	Q92997	0.0116164125502109
O14641	O60296	0.0116164125502109
P45985	Q92997	0.0116164125502109
Q9UBV2	Q92997	0.0116164125502109
P26641	Q5VVQ6	0.0116164125502109
P0C7W6	O43396	0.0116164125502109
101929876	Q8N159	0.0116164125502109
B5ME19	Q68DN1	0.0116164125502109
Q9Y224	O15021	0.0116164125502109
Q6ZRK6	Q9BQE3	0.0116164125502109
P00519	P10599	0.0116164125502109
O14641	Q96IK1	0.0116164125502109
Q96MW1	Q05925	0.0116164125502109
P23470	Q92997	0.0116164125502109
Q96QU4	Q9NS69	0.0116164125502109
P00519	P18621	0.0116164125502109
Q14247	Q8NFW1	0.0116164125502109
Q8N9M1	Q7Z4H7	0.0116164125502109
Q96QU4	Q9NZ01	0.0116164125502109
P00519	P37802	0.0116164125502109
Q2WGN9	Q9Y4P8	0.0116164125502109
101929876	Q9BSL1	0.0116164125502109
P0C7W6	Q9ULH7	0.0116164125502109
Q02878	Q8NFW1	0.0116164125502109
P05386	Q8NFW1	0.0116164125502109
Q99592	101929876	0.0116164125502109
Q96QU4	Q15019	0.0116164125502109
101929876	Q5JTD0	0.0116164125502109
Q96QU4	Q06830	0.0116164125502109
101929876	Q96KX2	0.0116164125502109
P40429	Q9HBR0	0.0116164125502109
B5ME19	Q00765	0.0116164125502109
P05387	Q8NFW1	0.0116164125502109
Q01105	Q8NFW1	0.0116164125502109
Q5T1B0	P47755	0.0116164125502109
Q96QU4	O43396	0.0116164125502109
O94812	Q92997	0.0116164125502109
O14641	Q7Z6J8	0.0116164125502109
101929876	Q8NGI6	0.0116164125502109
P06576	Q8NFW1	0.0116164125502109
O43491	O14656	0.0116164125502109
Q86VF2	O14641	0.0116164125502109
O14641	A7MBM2	0.0116164125502109
P12235	Q9H3R1	0.0116164125502109
P23246	Q8NFW1	0.0116164125502109
O14641	Q5HYA8	0.0116164125502109
P00519	P61247	0.0116164125502109
Q5T1Q4	Q9NR30	0.0116164125502109
Q5T1Q4	P84077	0.0116164125502109
Q8N9M1	P62841	0.0116164125502109
O14641	H0YL14	0.0116164125502109
Q9NW15	Q3MHD2	0.0116164125502109
Q96QU4	Q92945	0.0116164125502109
P55265	P56715	0.0116164125502109
Q15599	Q92997	0.0116164125502109
Q9UL54	Q92997	0.0116164125502109
Q96QU4	O43242	0.0116164125502109
P0C7W6	Q9Y265	0.0116164125502109
Q96DM3	P68104	0.0116164125502109
O95171	Q92997	0.0116164125502109
Q5T1Q4	Q99733	0.0116164125502109
101929876	I1YAP6	0.0116164125502109
Q15758	B2RXH4	0.0116164125502109
Q92997	Q99470	0.0116164125502109
Q8N9M1	P46778	0.0116164125502109
Q8N9M1	P62899	0.0116164125502109
O14641	Q8NFY4	0.0116164125502109
Q15029	O95562	0.0116164125502109
O14641	Q9H6E4	0.0116164125502109
B5ME19	O95210	0.0116164125502109
Q9BRV8	O14641	0.0116164125502109
Q14974	Q8NFW1	0.0116164125502109
Q8N9M1	P05386	0.0116164125502109
Q96QU4	101929876	0.0116164125502109
P62304	P21108	0.0116164125502109
P60842	Q8NFW1	0.0116164125502109
P23588	Q8NFW1	0.0116164125502109
P38919	O95562	0.0116164125502109
Q04637	Q8NFW1	0.0116164125502109
P55010	Q8NFW1	0.0116164125502109
Q14247	Q2WGN9	0.0116164125502109
Q15758	Q6ZMI0	0.0116164125502109
Q9P0S3	O14641	0.0116164125502109
P05787	Q8NFW1	0.0116164125502109
P22102	Q8NFW1	0.0116164125502109
Q8NFW1	P13639	0.0116164125502109
Q2WGN9	P22087	0.0116164125502109
O14656	Q9Y490	0.0116164125502109
Q9BVA1	Q8NFW1	0.0116164125502109
Q2WGN9	P49327	0.0116164125502109
Q8N9M1	P46779	0.0116164125502109
Q6Y7W6	Q8NFW1	0.0116164125502109
Q8N9M1	P84098	0.0116164125502109
Q9NRJ5	O14641	0.0116164125502109
O00151	P21108	0.0116164125502109
Q8N9M1	P61313	0.0116164125502109
P26641	Q9NS62	0.0116164125502109
101929876	Q6IQ55	0.0116164125502109
Q9P2R6	P06493	0.0116164125502109
O14641	Q96KC9	0.0116164125502109
Q96QU4	Q00325	0.0116164125502109
Q9Y2J2	Q8NFW1	0.0116164125502109
P52926	Q86TX2	0.0116164125502109
Q9Y6E0	P05023	0.0116164125502109
Q96QU4	Q13838	0.0116164125502109
Q9NS69	Q6ZMI0	0.0116164125502109
Q15165	Q92997	0.0116164125502109
O14641	A8K855	0.0116164125502109
Q96QU4	Q02978	0.0116164125502109
Q8IW40	Q9ULH7	0.0116164125502109
Q8N568	P62306	0.0116164125502109
P26641	Q9UM47	0.0116164125502109
101929876	Q9BXJ8	0.0116164125502109
Q8N568	P63162	0.0116164125502109
Q9NY46	Q8NE71	0.0116164125502109
P52739	P05204	0.0116164125502109
P04406	Q8NFW1	0.0116164125502109
A5PL33	O14641	0.0116164125502109
A6NKG5	O14641	0.0116164125502109
P26641	P18428	0.0116164125502109
Q5T1B0	P05386	0.0116164125502109
Q5T1B0	P62081	0.0116164125502109
Q5T1Q4	Q9BR76	0.0116164125502109
P06748	Q8NFW1	0.0116164125502109
B5ME19	Q9H490	0.0116164125502109
101929876	Q717R9	0.0116164125502109
O60673	Q92997	0.0116164125502109
Q16610	Q9ULH7	0.0116164125502109
P0C7W6	Q14157	0.0116164125502109
P0C7W6	P54886	0.0116164125502109
Q8N568	Q53GQ0	0.0116164125502109
Q8N5K1	Q6IN85	0.0116164125502109
Q15019	Q8NFW1	0.0116164125502109
Q96LT7	O14641	0.0116164125502109
Q5T1Q4	O43242	0.0116164125502109
O14641	Q8N5M4	0.0116164125502109
O15259	Q13642	0.0116164125502109
Q99733	Q8NFW1	0.0116164125502109
P55209	Q8NFW1	0.0116164125502109
Q9BRX8	Q13642	0.0116164125502109
Q96QU4	Q9ULH7	0.0116164125502109
Q9NXB0	P52565	0.0116164125502109
P61077	Q9H490	0.0116164125502109
O14641	Q96EU6	0.0116164125502109
Q8N9M1	P46781	0.0116164125502109
P00519	P60866	0.0116164125502109
Q96QU4	P06748	0.0116164125502109
Q9Y4P8	Q8NFW1	0.0116164125502109
Q6PRD1	O14641	0.0116164125502109
Q9NPR9	107984053	0.0116164125502109
O43242	Q8IW40	0.0116164125502109
Q96QU4	P35232	0.0116164125502109
Q8NC51	Q8NFW1	0.0116164125502109
Q9Y4E8	O95562	0.0116164125502109
Q96QU4	O14641	0.0116164125502109
P55196	A6NHC0	0.0116164125502109
Q9HB71	Q8TF44	0.0116164125502109
101929876	Q9P225	0.0116164125502109
Q96QU4	O75534	0.0116164125502109
O14641	Q9BYK8	0.0116164125502109
P08670	O95562	0.0116164125502109
P49674	P00540	0.0116164125502109
Q5SZL2	Q15738	0.0116164125502109
101929876	A6NC57	0.0116164125502109
P0C7W6	P47755	0.0116164125502109
Q9UBF2	Q8NFW1	0.0116164125502109
P26641	O00570	0.0116164125502109
Q7KZF4	Q8NFW1	0.0116164125502109
Q02978	P0C7W6	0.0116164125502109
P00519	P50454	0.0116164125502109
P62241	I1YAP6	0.0116164125502109
P00519	P36542	0.0116164125502109
Q96QU4	P14618	0.0116164125502109
P26641	P49888	0.0116164125502109
P0C7W6	P45880	0.0116164125502109
P07355	Q8NFW1	0.0116164125502109
Q14157	Q5JQF8	0.0116164125502109
Q8N9M1	O75663	0.0116164125502109
Q8N9M1	Q9NP61	0.0116164125502109
P21108	Q96RT1	0.0116164125502109
Q00341	Q8NFW1	0.0116164125502109
P08238	Q8NFW1	0.0116164125502109
101929876	O14523	0.0116164125502109
P07900	Q8NFW1	0.0116164125502109
Q8TEQ6	P21108	0.0116164125502109
Q8N9M1	Q7KZF4	0.0116164125502109
P30041	Q5JQF8	0.0116164125502109
Q8WXF1	Q6UWI4	0.0116164125502109
P05787	Q96PD2	0.0116164125502109
Q13884	P14866	0.0116164125502109
Q8N5K1	O95425	0.0116164125502109
P26641	Q9BYK8	0.0116164125502109
Q8NAN2	Q9UBC2	0.0116164125502109
Q01105	Q5JQF8	0.0116164125502109
P04083	Q9P1Y5	0.0116164125502109
Q8N5K1	Q5T5U3	0.0116164125502109
P17302	107984053	0.0116164125502109
P60953	Q12979	0.0116164125502109
P26641	Q96EU6	0.0116164125502109
Q8N9M1	P05787	0.0116164125502109
O95995	P26641	0.0116164125502109
P62701	Q4LEZ3	0.0116164125502109
Q96QU4	P30050	0.0116164125502109
P61254	Q5JQF8	0.0116164125502109
Q96QU4	Q02543	0.0116164125502109
Q96QU4	P35268	0.0116164125502109
Q96QU4	P46778	0.0116164125502109
O43707	Q8TF44	0.0116164125502109
P36578	Q4LEZ3	0.0116164125502109
Q86VQ0	P08243	0.0116164125502109
Q9ULH7	Q9HBR0	0.0116164125502109
P63279	P21108	0.0116164125502109
Q14677	O14656	0.0116164125502109
Q96QU4	P84098	0.0116164125502109
P27695	Q03721	0.0116164125502109
101929876	Q96RP9	0.0116164125502109
Q96M89	Q9BRJ6	0.0116164125502109
Q8IUW5	P48634	0.0116164125502109
P26641	P31270	0.0116164125502109
Q9C037	Q8N6V9	0.0116164125502109
A7MBM2	P13639	0.0116164125502109
P61247	Q4LEZ3	0.0116164125502109
Q8NAN2	Q09666	0.0116164125502109
P0C7W6	Q9H0U4	0.0116164125502109
Q9NZ01	Q5JQF8	0.0116164125502109
P26641	Q13470	0.0116164125502109
P60866	Q4LEZ3	0.0116164125502109
Q96A23	P55265	0.0116164125502109
P11586	Q8NFW1	0.0116164125502109
P0C7W6	P23381	0.0116164125502109
Q641Q2	Q9NY46	0.0116164125502109
P0C7W6	P62899	0.0116164125502109
Q8IY67	Q6Y1H2	0.0116164125502109
P40616	Q8TF09	0.0116164125502109
P62807	Q8NFW1	0.0116164125502109
P05141	Q8NFW1	0.0116164125502109
P12236	Q8NFW1	0.0116164125502109
Q8IW40	P04844	0.0116164125502109
A8K0Z3	Q15424	0.0116164125502109
P05386	Q8IW40	0.0116164125502109
Q15758	I1YAP6	0.0116164125502109
B5ME19	Q96NT0	0.0116164125502109
Q5T1B0	P22087	0.0116164125502109
P39023	Q8NFW1	0.0116164125502109
P26641	A7MBM2	0.0116164125502109
P68133	Q86Y33	0.0116164125502109
Q96PD2	P62304	0.0116164125502109
Q6ZQY3	P55196	0.0116164125502109
Q9UBC2	I1YAP6	0.0116164125502109
Q8NAN2	P68133	0.0116164125502109
Q92543	Q96RT1	0.0116164125502109
P11021	Q8NFW1	0.0116164125502109
P10809	Q8NFW1	0.0116164125502109
P05023	Q01831	0.0116164125502109
O14641	Q9HBR0	0.0116164125502109
P26641	Q15303	0.0116164125502109
P06733	Q9HBR0	0.0116164125502109
O14656	Q14008	0.0116164125502109
Q969E4	P13639	0.0116164125502109
P0C7W6	Q9Y277	0.0116164125502109
P0C7W6	P42167	0.0116164125502109
Q8IZH2	P21108	0.0116164125502109
P26641	O14904	0.0116164125502109
A6NKG5	P60866	0.0116164125502109
P26641	O75445	0.0116164125502109
P43243	Q5JQF8	0.0116164125502109
P26641	O94812	0.0116164125502109
P51814	P26641	0.0116164125502109
Q8N9M1	Q6UWU4	0.0116164125502109
P26641	O43895	0.0116164125502109
P15170	P21108	0.0116164125502109
O14641	Q9H9D4	0.0116164125502109
Q14739	Q8NFW1	0.0116164125502109
P0C7W6	P47914	0.0116164125502109
P0C7W6	101929876	0.0116164125502109
101929876	Q8IW40	0.0116164125502109
P06493	Q5JQF8	0.0116164125502109
Q6ZQY3	P49792	0.0116164125502109
Q9H0U4	Q5JQF8	0.0116164125502109
Q96QU4	P26373	0.0116164125502109
Q92997	Q9HBR0	0.0116164125502109
Q15365	Q8NFW1	0.0116164125502109
P26641	Q9C0K3	0.0116164125502109
O00192	P48634	0.0116164125502109
101929876	Q8N4N3	0.0116164125502109
Q8N9M1	Q562R1	0.0116164125502109
P49792	I1YAP6	0.0116164125502109
Q9Y265	Q5JQF8	0.0116164125502109
O75179	P21108	0.0116164125502109
P46778	Q4LEZ3	0.0116164125502109
A6NKG5	Q9Y277	0.0116164125502109
Q8NAN2	P10599	0.0116164125502109
Q8N9M1	O43396	0.0116164125502109
P47755	Q5JQF8	0.0116164125502109
P46060	I1YAP6	0.0116164125502109
Q9H9B4	Q8N9M1	0.0116164125502109
P40616	Q9BXS0	0.0116164125502109
P0C7W6	Q09666	0.0116164125502109
P27824	Q5JQF8	0.0116164125502109
Q13325	Q8NFW1	0.0116164125502109
P12956	Q8NFW1	0.0116164125502109
Q5T1Q4	P46781	0.0116164125502109
Q96MW1	Q9P2P6	0.0116164125502109
Q8N9M1	Q9BVA1	0.0116164125502109
Q8N9M1	P16403	0.0116164125502109
P62913	Q8NFW1	0.0116164125502109
101929876	Q96EU6	0.0116164125502109
Q5T1Q4	P62081	0.0116164125502109
P61313	Q8NFW1	0.0116164125502109
101929876	O60296	0.0116164125502109
Q4LEZ3	P83731	0.0116164125502109
P62857	Q4LEZ3	0.0116164125502109
P61254	Q4LEZ3	0.0116164125502109
P26641	Q99972	0.0116164125502109
P46779	Q4LEZ3	0.0116164125502109
Q6ZQY3	P46781	0.0116164125502109
P26641	A6NHJ4	0.0116164125502109
P84098	Q8IW40	0.0116164125502109
101929876	Q9H2T7	0.0116164125502109
Q86VP6	Q86Y33	0.0116164125502109
Q8N5K1	Q7LBC6	0.0116164125502109
P62899	Q4LEZ3	0.0116164125502109
Q96QU4	P18124	0.0116164125502109
P26641	Q9Y6M9	0.0116164125502109
O43396	Q5JQF8	0.0116164125502109
101929876	Q58WW2	0.0116164125502109
Q6ZQY3	P61247	0.0116164125502109
Q96PD2	P61247	0.0116164125502109
A6NKG5	P45880	0.0116164125502109
Q15366	Q8NFW1	0.0116164125502109
P60866	Q8NFW1	0.0116164125502109
P46778	Q8NFW1	0.0116164125502109
P04083	Q969V6	0.0116164125502109
Q3ZCQ8	Q5JQF8	0.0116164125502109
P61313	Q5JQF8	0.0116164125502109
Q02978	A6NKG5	0.0116164125502109
Q96QU4	Q15233	0.0116164125502109
P61758	O14656	0.0116164125502109
Q8TCZ2	B5ME19	0.0116164125502109
P49411	Q8NFW1	0.0116164125502109
Q3ZCQ8	Q8NFW1	0.0116164125502109
A6NKG5	P68431	0.0116164125502109
P62241	Q4LEZ3	0.0116164125502109
P46781	Q4LEZ3	0.0116164125502109
P62081	Q4LEZ3	0.0116164125502109
P31270	P05141	0.0116164125502109
Q96QU4	P62750	0.0116164125502109
P08579	O14656	0.0116164125502109
Q96QU4	P18621	0.0116164125502109
Q9BQB6	101929876	0.0116164125502109
P04844	Q5JQF8	0.0116164125502109
Q96QU4	P46779	0.0116164125502109
P23396	Q4LEZ3	0.0116164125502109
P00519	P26641	0.0116164125502109
P63165	P21108	0.0116164125502109
Q96QU4	P61313	0.0116164125502109
O14656	Q9H2G2	0.0116164125502109
Q8IW40	Q99733	0.0116164125502109
P15880	Q4LEZ3	0.0116164125502109
P17987	Q8NFW1	0.0116164125502109
Q7Z478	P21108	0.0116164125502109
P52907	Q5JQF8	0.0116164125502109
P62753	Q4LEZ3	0.0116164125502109
Q96MW1	Q9C0D2	0.0116164125502109
P26640	P21108	0.0116164125502109
P98170	Q9H361	0.0116164125502109
P62841	Q4LEZ3	0.0116164125502109
P26641	O95562	0.0116164125502109
Q96BY7	P21108	0.0116164125502109
Q96QU4	Q07020	0.0116164125502109
P61247	Q8NFW1	0.0116164125502109
O95721	O14656	0.0116164125502109
P62249	Q4LEZ3	0.0116164125502109
Q96QU4	P61254	0.0116164125502109
Q5T1B0	Q9NR30	0.0116164125502109
Q07955	O14656	0.0116164125502109
P05386	Q4LEZ3	0.0116164125502109
Q96QU4	P83731	0.0116164125502109
Q8N9M1	Q9H2G2	0.0116164125502109
Q96RQ3	Q8NFW1	0.0116164125502109
P62263	Q4LEZ3	0.0116164125502109
Q4LEZ3	P25398	0.0116164125502109
P05204	P51814	0.0116164125502109
P26599	Q8NFW1	0.0116164125502109
Q5T7V8	Q3MHD2	0.0116164125502109
O43396	Q8NFW1	0.0116164125502109
P62807	Q8N9M1	0.0116164125502109
Q9UFC0	Q9ULF5	0.0116164125502109
P0DJD0	Q9NYP7	0.0116164125502109
Q96QU4	P46060	0.0116164125502109
P47914	Q8NFW1	0.0116164125502109
Q9UFC0	Q5J8M3	0.0116164125502109
P49406	B5ME19	0.0116164125502109
Q07020	Q4LEZ3	0.0116164125502109
Q96PD2	P39023	0.0116164125502109
Q6ZQY3	P47755	0.0116164125502109
107984053	Q9NYC9	0.0116164125502109
Q641Q2	P19404	0.0116164125502109
101929876	P46527	0.0116164125502109
P39023	I1YAP6	0.0116164125502109
P11498	A6NHC0	0.0116164125502109
Q9NXB0	107984053	0.0116164125502109
Q2M1P5	Q9NYP7	0.0116164125502109
P49750	Q8N5K1	0.0116164125502109
P00519	Q9BVA1	0.0116164125502109
P00519	P11498	0.0116164125502109
P00519	P17066	0.0116164125502109
P00519	P07900	0.0116164125502109
P07355	Q8NAN2	0.0116164125502109
O95562	P46777	0.0116164125502109
Q02878	O95562	0.0116164125502109
107984053	Q05925	0.0116164125502109
P11498	Q4LEZ3	0.0116164125502109
Q96QU4	P49792	0.0116164125502109
101929876	Q9BQS2	0.0116164125502109
Q15366	Q4LEZ3	0.0116164125502109
Q07020	Q5JQF8	0.0116164125502109
P32119	Q5JQF8	0.0116164125502109
P46779	Q8NFW1	0.0116164125502109
P00519	Q15366	0.0116164125502109
Q96QU4	P18077	0.0116164125502109
Q96QU4	P54886	0.0116164125502109
P55265	O00555	0.0116164125502109
Q15365	P00519	0.0116164125502109
B5ME19	Q9C0D9	0.0116164125502109
Q9Y5K6	Q8NFW1	0.0116164125502109
Q96QU4	P11498	0.0116164125502109
P84098	Q4LEZ3	0.0116164125502109
Q6ZQY3	Q9H0U4	0.0116164125502109
Q96QU4	P62826	0.0116164125502109
P18077	Q8NFW1	0.0116164125502109
Q8N5K1	Q8IXW5	0.0116164125502109
Q86VQ0	P24539	0.0116164125502109
P0C7W6	Q07021	0.0116164125502109
Q8IW40	Q9NZ01	0.0116164125502109
Q8N5K1	Q13619	0.0116164125502109
Q8N9F7	101929876	0.0116164125502109
B5ME19	O00192	0.0116164125502109
P32119	Q8NAN2	0.0116164125502109
101929876	Q9UL54	0.0116164125502109
P07355	Q5JQF8	0.0116164125502109
P07355	A6NC57	0.0116164125502109
P62899	Q8NFW1	0.0116164125502109
P03905	P68104	0.0116164125502109
Q5T1B0	O00571	0.0116164125502109
Q9H0U4	I1YAP6	0.0116164125502109
P62258	Q5JQF8	0.0116164125502109
P42167	Q4LEZ3	0.0116164125502109
P07355	I1YAP6	0.0116164125502109
Q4LEZ3	Q9Y490	0.0116164125502109
Q4LEZ3	P53985	0.0116164125502109
P23381	Q5JQF8	0.0116164125502109
Q9UPM9	107984053	0.0116164125502109
Q9Y277	Q5JQF8	0.0116164125502109
Q13838	Q5JQF8	0.0116164125502109
P23246	Q4LEZ3	0.0116164125502109
Q01105	Q4LEZ3	0.0116164125502109
P53007	Q4LEZ3	0.0116164125502109
Q96PD2	Q07020	0.0116164125502109
Q5T1B0	Q8NC51	0.0116164125502109
P63162	Q4LEZ3	0.0116164125502109
Q8TC07	Q4LEZ3	0.0116164125502109
B5ME19	O00763	0.0116164125502109
Q02543	Q5JQF8	0.0116164125502109
Q15758	Q4LEZ3	0.0116164125502109
P05387	Q5JQF8	0.0116164125502109
Q5T1B0	P14866	0.0116164125502109
P27824	I1YAP6	0.0116164125502109
Q96PD2	P05387	0.0116164125502109
P84098	O95562	0.0116164125502109
Q5T1B0	Q9Y4P8	0.0116164125502109
Q8IW40	P45880	0.0116164125502109
P35232	A6NKG5	0.0116164125502109
Q15365	Q4LEZ3	0.0116164125502109
Q8N5K1	Q96GA3	0.0116164125502109
P07355	Q9P2E2	0.0116164125502109
O60641	P24752	0.0116164125502109
Q8IUW5	Q7L014	0.0116164125502109
Q8N5K1	Q9BRK4	0.0116164125502109
O95562	O43707	0.0116164125502109
O95562	P35268	0.0116164125502109
P05386	Q5JQF8	0.0116164125502109
P00519	P10809	0.0116164125502109
P00519	P08238	0.0116164125502109
Q13596	Q4LEZ3	0.0116164125502109
P00519	Q9UIS9	0.0116164125502109
O14641	O00570	0.0116164125502109
P45880	Q4LEZ3	0.0116164125502109
Q5T1B0	Q6Y7W6	0.0116164125502109
Q02543	Q96PD2	0.0116164125502109
P28288	Q4LEZ3	0.0116164125502109
Q6ZQY3	P35232	0.0116164125502109
Q5T1B0	P50747	0.0116164125502109
Q8IW40	Q9Y277	0.0116164125502109
P08579	Q4LEZ3	0.0116164125502109
Q8N5K1	O60566	0.0116164125502109
Q5T1Q4	Q96RQ3	0.0116164125502109
Q6ZQY3	P54886	0.0116164125502109
P05204	Q9ULH1	0.0116164125502109
P26641	P23677	0.0116164125502109
Q92945	Q5JQF8	0.0116164125502109
Q8NAN2	P23381	0.0116164125502109
P23246	Q9P2R6	0.0116164125502109
P40227	Q5JQF8	0.0116164125502109
P50914	Q5JQF8	0.0116164125502109
Q9NRJ5	P13639	0.0116164125502109
P26641	P20648	0.0116164125502109
Q8NAN2	P62258	0.0116164125502109
Q9Y6R9	P54578	0.0116164125502109
Q9UPM9	Q9H444	0.0116164125502109
Q8IUW5	Q9H425	0.0116164125502109
Q6ZQY3	P33993	0.0116164125502109
Q9P2R6	P23396	0.0116164125502109
P14866	Q9P2J2	0.0116164125502109
Q01105	Q9P2R6	0.0116164125502109
P63104	P21108	0.0116164125502109
P16403	Q8NFW1	0.0116164125502109
P28328	P24752	0.0116164125502109
A6NKG5	P05387	0.0116164125502109
A6NKG5	P15880	0.0116164125502109
101929876	Q969E4	0.0116164125502109
P68431	Q5JQF8	0.0116164125502109
Q02978	Q5JQF8	0.0116164125502109
Q5T1Q4	P05386	0.0116164125502109
P54886	I1YAP6	0.0116164125502109
P47914	Q86Y33	0.0116164125502109
Q86Y33	P54886	0.0116164125502109
Q9BXF3	P13639	0.0116164125502109
P40616	P50749	0.0116164125502109
P50995	Q9BRR8	0.0116164125502109
P46778	Q86Y33	0.0116164125502109
P62899	Q86Y33	0.0116164125502109
O14654	Q5JQF8	0.0116164125502109
Q641Q2	Q5J8M3	0.0116164125502109
P46779	Q8IW40	0.0116164125502109
Q5T1B0	Q92997	0.0116164125502109
Q8N9M1	P68133	0.0116164125502109
Q9BZZ2	P14866	0.0116164125502109
Q96F07	P21108	0.0116164125502109
Q9Y4E8	O14656	0.0116164125502109
Q8N9M1	P46060	0.0116164125502109
Q8N9M1	P49792	0.0116164125502109
Q5T1B0	O14641	0.0116164125502109
P62826	I1YAP6	0.0116164125502109
Q96M89	Q9BRA0	0.0116164125502109
Q6ZQY3	P04844	0.0116164125502109
P18077	Q86Y33	0.0116164125502109
P08670	Q8NAN2	0.0116164125502109
Q04917	P21108	0.0116164125502109
Q12979	P35749	0.0116164125502109
B5ME19	P50749	0.0116164125502109
P00519	P11142	0.0116164125502109
64599	P0DJD0	0.0116164125502109
P00519	P06493	0.0116164125502109
Q96PD2	P46777	0.0116164125502109
Q02878	Q96PD2	0.0116164125502109
Q6ZQY3	Q02543	0.0116164125502109
Q6ZQY3	Q07020	0.0116164125502109
P00519	P31689	0.0116164125502109
P00519	P0DMV9	0.0116164125502109
P33316	P53365	0.0116164125502109
Q5BJD5	Q9NX08	0.0116164125502109
101929876	Q2WGN9	0.0116164125502109
P00519	P34931	0.0116164125502109
Q6ZQY3	P61313	0.0116164125502109
Q5T1B0	Q6PKG0	0.0116164125502109
101929876	Q6DN14	0.0116164125502109
Q8N5K1	Q9BRX9	0.0116164125502109
Q96PD2	P18124	0.0116164125502109
Q96BY7	O14656	0.0116164125502109
Q5T1B0	P49327	0.0116164125502109
A6NK89	P54577	0.0116164125502109
B5ME19	Q9H1P3	0.0116164125502109
Q8NAN2	Q07021	0.0116164125502109
O14641	O95169	0.0116164125502109
Q5T1B0	P62807	0.0116164125502109
P98161	P13639	0.0116164125502109
Q9ULV4	Q8NFW1	0.0116164125502109
Q9BRK0	Q9UFC0	0.0116164125502109
P31946	P21108	0.0116164125502109
P47756	Q5JQF8	0.0116164125502109
Q96M89	Q9UPM9	0.0116164125502109
Q9NR30	Q5JQF8	0.0116164125502109
O43684	Q5JQF8	0.0116164125502109
Q969Z3	P13639	0.0116164125502109
Q9UJU6	Q8N9M1	0.0116164125502109
Q5T1Q4	P62249	0.0116164125502109
P17987	Q5JQF8	0.0116164125502109
Q8N9M1	P15311	0.0116164125502109
P18077	I1YAP6	0.0116164125502109
P61978	Q5JQF8	0.0116164125502109
P00519	P51617	0.0116164125502109
Q15758	Q5JQF8	0.0116164125502109
Q5T1B0	Q00341	0.0116164125502109
O95562	P18124	0.0116164125502109
P00519	Q53GQ0	0.0116164125502109
Q5T1B0	P16403	0.0116164125502109
P00519	P31943	0.0116164125502109
O43169	P0DJD0	0.0116164125502109
P05023	P00519	0.0116164125502109
O95793	Q6NXT2	0.0116164125502109
O76039	Q13642	0.0116164125502109
B2RXH4	P68431	0.0116164125502109
Q96QU4	Q9BR76	0.0116164125502109
P46777	Q8NFW1	0.0116164125502109
P05997	P62258	0.0116164125502109
P51798	Q9UHD1	0.0116164125502109
Q14739	Q96KC9	0.0116164125502109
P05787	Q5VVQ6	0.0116164125502109
Q5VZ46	P53621	0.0116164125502109
Q02252	P68133	0.0116164125502109
P47756	Q96QF7	0.0116164125502109
A1L3X0	P68133	0.0116164125502109
Q9BR76	P46527	0.0116164125502109
Q9BVA1	P46527	0.0116164125502109
Q9NQ75	Q14739	0.0116164125502109
P26373	P05997	0.0116164125502109
Q86WR0	P54709	0.0116164125502109
O43396	A6NKG5	0.0116164125502109
P05787	A7MBM2	0.0116164125502109
P20849	P48643	0.0116164125502109
Q96N67	Q9NTJ4	0.0116164125502109
O15078	Q15398	0.0116164125502109
Q13474	Q99426	0.0116164125502109
P05787	Q9BYK8	0.0116164125502109
Q01546	Q07866	0.0116164125502109
P62304	P05997	0.0116164125502109
Q9NQ89	Q14739	0.0116164125502109
P08243	O60941	0.0116164125502109
P16152	Q6IQ23	0.0116164125502109
Q99972	P05141	0.0116164125502109
Q9H6J7	P05997	0.0116164125502109
P63104	P05997	0.0116164125502109
P08670	P05997	0.0116164125502109
P30566	Q9BRA0	0.0116164125502109
Q99618	Q641Q2	0.0116164125502109
102724023	Q9H773	0.0116164125502109
Q12791	P33993	0.0116164125502109
P62826	A6NKG5	0.0116164125502109
P43003	Q12840	0.0116164125502109
P46779	A6NKG5	0.0116164125502109
Q16555	Q7Z4H8	0.0116164125502109
A6NKG5	Q09666	0.0116164125502109
107984053	Q5T7V8	0.0116164125502109
Q9P1Y5	P04439	0.0116164125502109
P20849	Q9Y5K6	0.0116164125502109
P29474	P05141	0.0116164125502109
Q9P035	Q9BX84	0.0116164125502109
Q13905	Q01844	0.0116164125502109
P48634	P05997	0.0116164125502109
Q9Y266	P46527	0.0116164125502109
A6NKG5	P46776	0.0116164125502109
A6NKG5	P55209	0.0116164125502109
P52272	A6NKG5	0.0116164125502109
A6NKG5	Q13765	0.0116164125502109
P49768	P05787	0.0116164125502109
Q9NTJ4	O15259	0.0116164125502109
O94812	Q14739	0.0116164125502109
Q5SW79	Q86SK9	0.0116164125502109
A6NKG5	P67809	0.0116164125502109
A6NKG5	Q15233	0.0116164125502109
O75445	P21333	0.0116164125502109
Q12791	Q9BR76	0.0116164125502109
A6NKG5	Q15019	0.0116164125502109
Q13325	P20849	0.0116164125502109
Q9NZI8	P46527	0.0116164125502109
Q9Y3C8	P62807	0.0116164125502109
A6NKG5	Q07020	0.0116164125502109
Q12791	Q96RQ3	0.0116164125502109
Q9UK23	P09874	0.0116164125502109
Q567U6	P04908	0.0116164125502109
A6NKG5	P62424	0.0116164125502109
P46778	P05997	0.0116164125502109
A6NKG5	P18621	0.0116164125502109
Q96A49	O15078	0.0116164125502109
P05997	P43487	0.0116164125502109
Q9UKX5	P53621	0.0116164125502109
A6NKG5	P61313	0.0116164125502109
P10586	P05787	0.0116164125502109
Q16517	P05141	0.0116164125502109
A6NKG5	P27635	0.0116164125502109
A6NKG5	P38919	0.0116164125502109
A6NKG5	Q15366	0.0116164125502109
P06748	A6NKG5	0.0116164125502109
P35268	P05997	0.0116164125502109
P51814	P05141	0.0116164125502109
P16615	Q8TBK6	0.0116164125502109
Q9BR76	Q6ZSJ8	0.0116164125502109
Q641Q2	Q96JB2	0.0116164125502109
B5ME19	P05997	0.0116164125502109
Q9NQC3	Q6ZSJ8	0.0116164125502109
O15260	Q495B1	0.0116164125502109
Q6ZSJ8	Q96RQ3	0.0116164125502109
P63261	P05997	0.0116164125502109
Q9P0M6	P54709	0.0116164125502109
Q96N66	Q12840	0.0116164125502109
Q6UWU4	Q9UGH3	0.0116164125502109
Q9NR30	P21283	0.0116164125502109
Q16514	Q495B1	0.0116164125502109
P18754	Q9UI09	0.0116164125502109
P14174	P57737	0.0116164125502109
Q8IW40	P05787	0.0116164125502109
Q00341	P52799	0.0116164125502109
Q9BR77	P54709	0.0116164125502109
Q6NTE8	P51648	0.0116164125502109
Q01844	Q969S0	0.0116164125502109
Q8TAP6	Q8NI36	0.0116164125502109
Q14739	Q9BYK8	0.0116164125502109
P52799	P62308	0.0116164125502109
Q9H0U4	A6NKG5	0.0116164125502109
O43396	Q8TDX9	0.0116164125502109
Q16880	P53396	0.0116164125502109
P46781	P05997	0.0116164125502109
P33778	Q9Y2T4	0.0116164125502109
Q96JK9	P09874	0.0116164125502109
O95271	Q6UWU4	0.0116164125502109
Q13886	P07195	0.0116164125502109
Q16517	P08238	0.0116164125502109
P62807	Q5BKT4	0.0116164125502109
Q5TIE3	Q15366	0.0116164125502109
P16403	Q6ZSJ8	0.0116164125502109
Q9BWT3	P16615	0.0116164125502109
P05204	Q5TIE3	0.0116164125502109
Q02978	P05997	0.0116164125502109
P37802	P05997	0.0116164125502109
P05787	P27361	0.0116164125502109
P16403	Q96IK0	0.0116164125502109
P16403	Q96JK4	0.0116164125502109
Q562R1	Q8TDX9	0.0116164125502109
Q8TDX9	Q9BVA1	0.0116164125502109
P18428	P22102	0.0116164125502109
P52799	Q15654	0.0116164125502109
Q15717	P08123	0.0116164125502109
P62807	A6NHJ4	0.0116164125502109
Q6UX68	Q14677	0.0116164125502109
Q12791	Q9NR30	0.0116164125502109
Q9P209	P22570	0.0116164125502109
Q6MZP7	Q12840	0.0116164125502109
O95995	Q14157	0.0116164125502109
Q8IWC1	P08123	0.0116164125502109
Q99972	P08238	0.0116164125502109
P62807	O15357	0.0116164125502109
O95995	P43243	0.0116164125502109
P24941	Q96A83	0.0116164125502109
P52799	P08621	0.0116164125502109
P62807	Q9UK53	0.0116164125502109
P16615	Q96CC6	0.0116164125502109
P16615	Q8N720	0.0116164125502109
Q9BUE6	P18754	0.0116164125502109
Q96CC6	P09874	0.0116164125502109
P21333	P49767	0.0116164125502109
O00151	Q495B1	0.0116164125502109
P03905	Q92997	0.0116164125502109
O00160	Q92997	0.0116164125502109
Q9NZ08	P25685	0.0116164125502109
P18754	Q9NQX7	0.0116164125502109
Q99426	Q4LEZ3	0.0116164125502109
P16403	Q9BYI3	0.0116164125502109
Q5VV42	102724023	0.0116164125502109
P00540	Q9Y3C1	0.0116164125502109
P10074	P04844	0.0116164125502109
P05386	Q99735	0.0116164125502109
P61006	O60568	0.0116164125502109
Q8WXC3	Q99426	0.0116164125502109
O00139	O95470	0.0116164125502109
Q9H2G2	Q495B1	0.0116164125502109
Q7Z6J0	P18754	0.0116164125502109
P16403	Q96AW1	0.0116164125502109
P62807	P26012	0.0116164125502109
O95995	O14654	0.0116164125502109
P11586	A6NKG5	0.0116164125502109
P61313	P05997	0.0116164125502109
Q9GZM8	102724023	0.0116164125502109
P05787	Q9NP84	0.0116164125502109
Q8IWC1	P05997	0.0116164125502109
Q6UXL0	P05787	0.0116164125502109
Q6NTE8	P05787	0.0116164125502109
P52799	Q9Y5B8	0.0116164125502109
P23528	Q9BYK8	0.0116164125502109
P62249	P05997	0.0116164125502109
Q641Q2	O95185	0.0116164125502109
P50454	O95153	0.0116164125502109
P46060	Q6ZSJ8	0.0116164125502109
P05787	Q9UK23	0.0116164125502109
Q5THR3	P31943	0.0116164125502109
P62263	P05997	0.0116164125502109
Q9Y5K6	P46527	0.0116164125502109
P05787	Q9NUQ9	0.0116164125502109
P47756	O95153	0.0116164125502109
P62826	Q6ZSJ8	0.0116164125502109
P62826	P05997	0.0116164125502109
Q3ZCQ8	P21283	0.0116164125502109
Q6UX68	P30041	0.0116164125502109
Q99715	P50914	0.0116164125502109
P62807	P51553	0.0116164125502109
P62807	Q13349	0.0116164125502109
O75534	P21283	0.0116164125502109
Q99643	O14640	0.0116164125502109
P05787	Q16512	0.0116164125502109
Q5TIE3	P11021	0.0116164125502109
P62807	P50213	0.0116164125502109
Q3ZCQ8	P46527	0.0116164125502109
Q9Y3U8	Q6ZSJ8	0.0116164125502109
P51636	P08238	0.0116164125502109
P62807	P23677	0.0116164125502109
P52799	P62736	0.0116164125502109
P62807	Q9BY32	0.0116164125502109
Q96NL6	Q13620	0.0116164125502109
P16403	A8K855	0.0116164125502109
Q9NTJ4	Q6IQ23	0.0116164125502109
Q99426	Q9C040	0.0116164125502109
O00139	Q96NM4	0.0116164125502109
Q9Y3A6	Q92997	0.0116164125502109
P62807	A6NC57	0.0116164125502109
O43396	Q6UX68	0.0116164125502109
P16403	Q96K37	0.0116164125502109
Q6UX68	Q14157	0.0116164125502109
Q6UX68	P43243	0.0116164125502109
P18754	Q9BVK6	0.0116164125502109
P47755	P21283	0.0116164125502109
Q5TIE3	P11142	0.0116164125502109
P26885	Q92997	0.0116164125502109
Q13177	Q9NTJ4	0.0116164125502109
P16615	Q9BRR9	0.0116164125502109
O95670	P62304	0.0116164125502109
Q92997	Q9BRK5	0.0116164125502109
Q9HAF1	P16615	0.0116164125502109
O95670	P18077	0.0116164125502109
101930123	Q92597	0.0116164125502109
P78371	Q9BQS2	0.0116164125502109
Q6UX68	P49368	0.0116164125502109
Q6UX68	P60866	0.0116164125502109
P47895	Q92997	0.0116164125502109
Q99735	Q96RQ3	0.0116164125502109
102724023	Q9H467	0.0116164125502109
O95670	P47914	0.0116164125502109
Q6UX68	P62750	0.0116164125502109
Q92997	P46527	0.0116164125502109
P05386	Q6UX68	0.0116164125502109
Q6UX68	P63173	0.0116164125502109
O14641	P46527	0.0116164125502109
Q9BT67	P16403	0.0116164125502109
P43307	O14639	0.0116164125502109
Q6UX68	P18077	0.0116164125502109
Q05682	Q99735	0.0116164125502109
P16615	Q9UJ99	0.0116164125502109
Q5TIE3	Q14739	0.0116164125502109
Q7KZF4	P98095	0.0116164125502109
Q99832	Q9BQS2	0.0116164125502109
Q9UBF2	P46527	0.0116164125502109
Q9BQS2	P68371	0.0116164125502109
64599	P38606	0.0116164125502109
Q9BQS2	Q13509	0.0116164125502109
P28288	Q96A83	0.0116164125502109
P62807	O75197	0.0116164125502109
P62807	Q14807	0.0116164125502109
P62807	Q9BW19	0.0116164125502109
Q9ULC8	Q99426	0.0116164125502109
Q9H5K3	Q92997	0.0116164125502109
O95995	P38919	0.0116164125502109
Q5TIE3	P10809	0.0116164125502109
Q8N6R0	P62807	0.0116164125502109
Q99805	Q6FI13	0.0116164125502109
Q6UXL0	P09874	0.0116164125502109
O43151	Q92997	0.0116164125502109
Q6UX68	P15880	0.0116164125502109
Q6UX68	P61247	0.0116164125502109
Q6UX68	P35268	0.0116164125502109
P50991	Q9BQS2	0.0116164125502109
Q13470	P08238	0.0116164125502109
Q96NW4	Q00839	0.0116164125502109
O95995	P61313	0.0116164125502109
Q6UX68	P62899	0.0116164125502109
Q6UX68	P61254	0.0116164125502109
P62807	Q16720	0.0116164125502109
P63261	Q99735	0.0116164125502109
P16615	A1L3X0	0.0116164125502109
P26373	Q6ZSJ8	0.0116164125502109
Q9UM73	P49959	0.0116164125502109
P07195	Q9NY46	0.0116164125502109
P05997	P13639	0.0116164125502109
O14641	P30520	0.0116164125502109
P60842	P05997	0.0116164125502109
Q6MZP7	Q96BM9	0.0116164125502109
Q9NRA8	Q8WY22	0.0116164125502109
Q6PJT7	Q12840	0.0116164125502109
Q92974	Q03721	0.0116164125502109
Q49MG5	Q12840	0.0116164125502109
P53618	Q8TBK6	0.0116164125502109
O60488	P12035	0.0116164125502109
P05997	P41091	0.0116164125502109
Q15717	P05997	0.0116164125502109
O60488	Q9UKE5	0.0116164125502109
P62807	Q9BRG1	0.0116164125502109
Q9BVA1	A7MBM2	0.0116164125502109
O43242	Q96A83	0.0116164125502109
O95171	Q9BVA1	0.0116164125502109
Q12873	Q99643	0.0116164125502109
P45880	Q9BQS2	0.0116164125502109
Q6IQ26	Q92997	0.0116164125502109
Q9UM73	Q7KZF4	0.0116164125502109
Q6UX68	P05387	0.0116164125502109
Q6ZSJ8	P30050	0.0116164125502109
Q7L804	Q92997	0.0116164125502109
O95995	P06493	0.0116164125502109
Q9NTJ4	Q15102	0.0116164125502109
Q05925	Q92997	0.0116164125502109
Q6UX68	P23396	0.0116164125502109
Q96GC9	Q12840	0.0116164125502109
Q7KZF4	Q8TE57	0.0116164125502109
O95670	P68133	0.0116164125502109
O43169	Q2KHM9	0.0116164125502109
Q9H6T3	Q99735	0.0116164125502109
P24534	P05997	0.0116164125502109
Q96NL6	Q8IVD9	0.0116164125502109
Q9BQS2	P46776	0.0116164125502109
Q86SK9	Q12840	0.0116164125502109
Q9Y6Y1	Q92997	0.0116164125502109
Q9UM73	P55196	0.0116164125502109
Q86VP6	P98095	0.0116164125502109
Q96NL6	O00541	0.0116164125502109
Q9BQS2	P10599	0.0116164125502109
P54105	Q6Y1H2	0.0116164125502109
Q6ZSJ8	P62913	0.0116164125502109
P30520	Q92997	0.0116164125502109
Q92997	Q8IXQ6	0.0116164125502109
Q99735	Q8WUY9	0.0116164125502109
Q9BR76	O95995	0.0116164125502109
P62241	P05997	0.0116164125502109
Q12791	Q9UM00	0.0116164125502109
P20849	O75663	0.0116164125502109
P05787	Q6UY14	0.0116164125502109
P09769	P53621	0.0116164125502109
P05997	P05387	0.0116164125502109
P05997	P23381	0.0116164125502109
Q7Z4H8	Q92997	0.0116164125502109
Q96NL6	Q92667	0.0116164125502109
P49792	A6NKG5	0.0116164125502109
P18754	Q7RTP6	0.0116164125502109
A6NKG5	P62899	0.0116164125502109
A6NKG5	P47914	0.0116164125502109
Q9H3D4	P49841	0.0116164125502109
P23528	Q5JTD0	0.0116164125502109
A6NKG5	P50914	0.0116164125502109
Q9NS69	A6NKG5	0.0116164125502109
P49792	P05997	0.0116164125502109
P05787	Q8IUH4	0.0116164125502109
P51648	Q9C040	0.0116164125502109
P16615	Q5VVQ6	0.0116164125502109
Q5T1R4	P52597	0.0116164125502109
Q9H400	P04908	0.0116164125502109
A6NKG5	P62913	0.0116164125502109
A6NKG5	P32969	0.0116164125502109
P52799	Q8IUD2	0.0116164125502109
P00519	P51648	0.0116164125502109
Q02978	P21283	0.0116164125502109
P05787	Q8NEU8	0.0116164125502109
Q6ZSJ8	P10412	0.0116164125502109
A6NKG5	P30041	0.0116164125502109
Q14315	Q13627	0.0116164125502109
Q92738	Q6UWU4	0.0116164125502109
P62807	Q6ZSJ8	0.0116164125502109
P05997	P62081	0.0116164125502109
Q9UJU6	P52799	0.0116164125502109
P05997	P83731	0.0116164125502109
O95995	P50914	0.0116164125502109
Q6Y7W6	P20849	0.0116164125502109
P51610	Q6ZSJ8	0.0116164125502109
A6NKG5	Q14157	0.0116164125502109
P05787	Q8TF09	0.0116164125502109
A6NKG5	P43243	0.0116164125502109
P05997	P62750	0.0116164125502109
P47756	Q8TF09	0.0116164125502109
P23470	P05787	0.0116164125502109
A6NKG5	P46060	0.0116164125502109
P26373	A6NKG5	0.0116164125502109
A6NKG5	P30050	0.0116164125502109
A6NKG5	Q99733	0.0116164125502109
P62753	P05997	0.0116164125502109
P55011	Q12840	0.0116164125502109
P14635	Q8N4V1	0.0116164125502109
A6NKG5	Q9ULH7	0.0116164125502109
Q92597	Q9BQS2	0.0116164125502109
Q6UX68	Q09666	0.0116164125502109
Q9UM73	P09651	0.0116164125502109
Q9UI12	P62807	0.0116164125502109
Q99729	Q9BQS2	0.0116164125502109
Q9BVA1	O00189	0.0116164125502109
Q5TIE3	P0DMV9	0.0116164125502109
Q13325	P98095	0.0116164125502109
Q9BQS2	Q14103	0.0116164125502109
P84098	Q96A83	0.0116164125502109
Q16555	P46527	0.0116164125502109
Q5TIE3	P08238	0.0116164125502109
P00540	Q8N157	0.0116164125502109
Q9BQS2	O95433	0.0116164125502109
Q96B36	Q92997	0.0116164125502109
O95995	P26599	0.0116164125502109
Q6UX68	O75534	0.0116164125502109
Q9BQS2	P63244	0.0116164125502109
Q96FJ2	Q16799	0.0116164125502109
O95995	P39023	0.0116164125502109
Q9P2E2	P52597	0.0116164125502109
P35268	Q96A83	0.0116164125502109
Q9UBF2	P98095	0.0116164125502109
Q9Y4P8	P46527	0.0116164125502109
Q9BVA1	Q969G9	0.0116164125502109
Q9UPT6	Q92997	0.0116164125502109
Q99735	P63279	0.0116164125502109
Q99426	P0CG39	0.0116164125502109
Q7Z478	Q96A83	0.0116164125502109
P48029	Q12840	0.0116164125502109
Q8N6H7	P14324	0.0116164125502109
P05787	O60671	0.0116164125502109
P62380	P14635	0.0116164125502109
P62807	Q9UHF3	0.0116164125502109
A6NKG5	P54886	0.0116164125502109
P62807	Q9UI08	0.0116164125502109
Q93074	P04908	0.0116164125502109
O43242	A6NKG5	0.0116164125502109
P62807	Q14573	0.0116164125502109
Q86V48	Q5TCS8	0.0116164125502109
P46060	P05997	0.0116164125502109
Q13586	Q12840	0.0116164125502109
Q12791	P21796	0.0116164125502109
Q12791	Q9Y277	0.0116164125502109
Q99735	Q68CZ6	0.0116164125502109
P62807	Q9HBM6	0.0116164125502109
O75175	Q9NTJ4	0.0116164125502109
P62807	A4D1S0	0.0116164125502109
102724023	Q70E73	0.0116164125502109
Q5TIE3	P22626	0.0116164125502109
Q9UM73	P62807	0.0116164125502109
Q9H1I8	P14324	0.0116164125502109
P17066	Q5TIE3	0.0116164125502109
P16615	Q5THR3	0.0116164125502109
Q8N568	Q92769	0.0116164125502109
Q96QU4	O14654	0.0116164125502109
B5ME19	O60231	0.0116164125502109
Q6P179	Q8NE71	0.0116164125502109
P17812	Q2WGN9	0.0116164125502109
101929876	Q9BXP2	0.0116164125502109
Q8N9M1	Q9Y4P8	0.0116164125502109
Q2WGN9	P46109	0.0116164125502109
101929876	Q96KC9	0.0116164125502109
Q2WGN9	P09874	0.0116164125502109
P26641	Q9NP84	0.0116164125502109
P27695	Q9H5Z1	0.0116164125502109
Q96QU4	P43243	0.0116164125502109
O43242	P0C7W6	0.0116164125502109
P05023	Q4LEZ3	0.0116164125502109
P60866	I1YAP6	0.0116164125502109
P12235	O95153	0.0116164125502109
Q13838	I1YAP6	0.0116164125502109
Q15019	P22455	0.0116164125502109
Q96LT7	101929876	0.0116164125502109
P26641	P49767	0.0116164125502109
O14641	Q8NI22	0.0116164125502109
P05204	P50542	0.0116164125502109
Q00005	Q13045	0.0116164125502109
Q8N9M1	Q9Y5K6	0.0116164125502109
P08670	A6NKG5	0.0116164125502109
Q92544	101929876	0.0116164125502109
Q9BR76	I1YAP6	0.0116164125502109
101929876	P50749	0.0116164125502109
Q5T1B0	P68431	0.0116164125502109
Q4LEZ3	Q15233	0.0116164125502109
A6NHC0	Q9UBC2	0.0116164125502109
101929876	Q71H61	0.0116164125502109
P35354	P26583	0.0116164125502109
101929876	A6NHJ4	0.0116164125502109
P0C7W6	P46776	0.0116164125502109
P0C7W6	P61313	0.0116164125502109
P55196	Q8NFW1	0.0116164125502109
P49959	Q8NFW1	0.0116164125502109
Q86VP6	A6NHC0	0.0116164125502109
101929876	Q8NAN2	0.0116164125502109
Q01581	P05787	0.0116164125502109
P14866	O60673	0.0116164125502109
Q8N2U9	O14641	0.0116164125502109
P0C7W6	P62750	0.0116164125502109
Q12979	P35613	0.0116164125502109
A6NKG5	P23396	0.0116164125502109
P11498	Q8TAI1	0.0116164125502109
Q9BXS0	Q8NE71	0.0116164125502109
P55265	Q6UX01	0.0116164125502109
P11142	Q8NFW1	0.0116164125502109
Q07021	I1YAP6	0.0116164125502109
P47756	I1YAP6	0.0116164125502109
P26641	Q13009	0.0116164125502109
O43169	B5ME19	0.0116164125502109
Q4LEZ3	Q00325	0.0116164125502109
Q562R1	Q8NFW1	0.0116164125502109
Q99729	Q8NFW1	0.0116164125502109
P60842	Q9HBR0	0.0116164125502109
P50747	Q8NFW1	0.0116164125502109
P09651	Q8NFW1	0.0116164125502109
P26641	Q8NFW1	0.0116164125502109
Q6PKG0	Q8NFW1	0.0116164125502109
O95562	Q00325	0.0116164125502109
Q6ZS11	P0CG47	0.0116164125502109
Q9Y5F7	Q92997	0.0116164125502109
Q96QU4	P50914	0.0116164125502109
O95562	Q9H3U1	0.0116164125502109
B5ME19	Q5VZL5	0.0116164125502109
P62249	O95562	0.0116164125502109
Q86V24	Q92997	0.0116164125502109
O75663	Q8NFW1	0.0116164125502109
O95562	Q9UNZ2	0.0116164125502109
Q14157	O95562	0.0116164125502109
Q8N568	Q9H2G2	0.0116164125502109
Q13905	Q13642	0.0116164125502109
Q3MHD2	Q9NW97	0.0116164125502109
Q99729	Q5VT99	0.0116164125502109
A6NK89	P21796	0.0116164125502109
P68133	Q9HBR0	0.0116164125502109
Q13148	Q8NFW1	0.0116164125502109
O43583	B5ME19	0.0116164125502109
P49327	Q8NFW1	0.0116164125502109
O14641	Q9C0H9	0.0116164125502109
Q96QU4	P68431	0.0116164125502109
P29692	P21108	0.0116164125502109
Q5T1B0	Q9NS69	0.0116164125502109
Q5T1B0	Q96RQ3	0.0116164125502109
P0C7W6	P49368	0.0116164125502109
P0C7W6	P61247	0.0116164125502109
B5ME19	O15417	0.0116164125502109
P00519	P40227	0.0116164125502109
O14641	Q6P179	0.0116164125502109
Q86TX2	Q96A19	0.0116164125502109
Q9H3U1	Q8TF44	0.0116164125502109
P00492	Q8N157	0.0116164125502109
O14641	Q9HAS0	0.0116164125502109
Q9HC77	Q8N5K1	0.0116164125502109
101929876	A6NHC0	0.0116164125502109
P14618	Q4LEZ3	0.0116164125502109
O95562	P60866	0.0116164125502109
Q9H3Q3	O14641	0.0116164125502109
P0C7W6	P18621	0.0116164125502109
Q8TAF3	O14641	0.0116164125502109
P0C7W6	Q14739	0.0116164125502109
Q9NY35	Q92997	0.0116164125502109
Q8TAI1	P68431	0.0116164125502109
Q8N9M1	Q9Y520	0.0116164125502109
O43396	B2RXH4	0.0116164125502109
Q9P2R6	P49411	0.0116164125502109
Q9P2R6	P42167	0.0116164125502109
Q9P2R6	P10599	0.0116164125502109
Q9P2R6	P62701	0.0116164125502109
101929876	A4D1S0	0.0116164125502109
Q8N9M1	P51648	0.0116164125502109
Q5T1B0	Q86VP6	0.0116164125502109
B5ME19	Q8N983	0.0116164125502109
Q96QU4	P04844	0.0116164125502109
Q13325	Q8N9M1	0.0116164125502109
Q6ZQY3	Q15019	0.0116164125502109
B5ME19	Q96GC9	0.0116164125502109
P62304	I1YAP6	0.0116164125502109
P0C7W6	Q9BR76	0.0116164125502109
P63261	Q6ZS11	0.0116164125502109
Q96QU4	Q96RQ3	0.0116164125502109
Q9P2E2	P13639	0.0116164125502109
P12236	O95153	0.0116164125502109
O95562	P46776	0.0116164125502109
101929876	Q96AJ9	0.0116164125502109
P52272	Q4LEZ3	0.0116164125502109
Q5T1B0	P43243	0.0116164125502109
O95562	P83731	0.0116164125502109
Q5T1B0	Q14677	0.0116164125502109
101929876	P48960	0.0116164125502109
B5ME19	Q6PGP7	0.0116164125502109
101929876	Q9BX84	0.0116164125502109
P62753	Q9P2R6	0.0116164125502109
P05023	Q9H400	0.0116164125502109
P0C7W6	P46060	0.0116164125502109
Q8N6R0	Q92997	0.0116164125502109
P0C7W6	P49792	0.0116164125502109
P27695	Q9P2F8	0.0116164125502109
Q5T8D3	B5ME19	0.0116164125502109
Q9UIG8	P68104	0.0116164125502109
Q5T1B0	P06493	0.0116164125502109
P35527	O14656	0.0116164125502109
P24588	Q8NE71	0.0116164125502109
Q9UBE8	Q92997	0.0116164125502109
Q96QU4	Q14157	0.0116164125502109
Q12979	Q8TC59	0.0116164125502109
P36578	Q8NFW1	0.0116164125502109
Q8NC51	Q2WGN9	0.0116164125502109
101929876	Q6XQN6	0.0116164125502109
B5ME19	Q8IWJ2	0.0116164125502109
O14641	Q96K37	0.0116164125502109
Q96QU4	P38919	0.0116164125502109
Q8N9M1	P49959	0.0116164125502109
Q9P2R6	P60866	0.0116164125502109
P32119	Q9P2R6	0.0116164125502109
Q9P2R6	P61247	0.0116164125502109
Q9P2R6	Q07021	0.0116164125502109
P62249	Q9P2R6	0.0116164125502109
O75534	I1YAP6	0.0116164125502109
Q2WGN9	Q00839	0.0116164125502109
Q15758	Q9P2R6	0.0116164125502109
P46781	Q9P2R6	0.0116164125502109
Q9P2R6	P62241	0.0116164125502109
Q96QU4	O43684	0.0116164125502109
P62266	P0C7W6	0.0116164125502109
Q9P2R6	P62081	0.0116164125502109
Q9BZZ2	P26641	0.0116164125502109
P26641	Q8N129	0.0116164125502109
P00519	Q9NR30	0.0116164125502109
A6NKG5	P63173	0.0116164125502109
P00492	O95168	0.0116164125502109
P55209	Q4LEZ3	0.0116164125502109
Q9NVA2	P21108	0.0116164125502109
Q9NRA8	Q92543	0.0116164125502109
Q8N9M1	Q9UBC2	0.0116164125502109
101929876	Q96N16	0.0116164125502109
Q12857	P00492	0.0116164125502109
P29692	P53365	0.0116164125502109
Q2M1P5	P19404	0.0116164125502109
Q9NW68	P33316	0.0116164125502109
P10599	I1YAP6	0.0116164125502109
P26641	Q6NTE8	0.0116164125502109
P38646	Q8NFW1	0.0116164125502109
Q96QU4	Q9NR30	0.0116164125502109
P00519	Q09666	0.0116164125502109
Q9P2R6	P62263	0.0116164125502109
Q8N9M1	P53985	0.0116164125502109
Q96QU4	P37802	0.0116164125502109
P05386	Q9P2R6	0.0116164125502109
Q6NTE8	P61978	0.0116164125502109
P53618	Q2WGN9	0.0116164125502109
O14641	Q96JK4	0.0116164125502109
P00519	O43707	0.0116164125502109
Q9P2N5	Q5BJD5	0.0116164125502109
Q2WGN9	P46108	0.0116164125502109
O14641	Q96D96	0.0116164125502109
Q5BJD5	P30419	0.0116164125502109
O14641	Q9BRX8	0.0116164125502109
B5ME19	Q9P0S3	0.0116164125502109
P26641	P98161	0.0116164125502109
Q9P2R6	P62304	0.0116164125502109
Q8N9M1	P60660	0.0116164125502109
O14641	Q9P2J2	0.0116164125502109
Q9P2R6	P05387	0.0116164125502109
Q8N9M1	Q9UBF2	0.0116164125502109
Q9P2R6	P04844	0.0116164125502109
Q9P2R6	P15880	0.0116164125502109
O14653	B5ME19	0.0116164125502109
Q08289	P14866	0.0116164125502109
P12271	P14866	0.0116164125502109
P26641	Q969E4	0.0116164125502109
Q96MW1	Q9Y592	0.0116164125502109
Q15365	Q5TIE3	0.0116164125502109
P62807	Q9P1Q0	0.0116164125502109
O43396	P21283	0.0116164125502109
P62807	O15164	0.0116164125502109
Q8IX90	O95185	0.0116164125502109
P62899	P05997	0.0116164125502109
P14174	O60941	0.0116164125502109
P62807	Q13470	0.0116164125502109
A6NKG5	P26599	0.0116164125502109
Q01546	P00540	0.0116164125502109
P46779	P05997	0.0116164125502109
P05997	P46776	0.0116164125502109
P00540	Q9Y570	0.0116164125502109
Q12791	Q9ULH7	0.0116164125502109
Q12791	Q15029	0.0116164125502109
P05997	P62306	0.0116164125502109
A6NKG5	Q96RQ3	0.0116164125502109
P05997	P23396	0.0116164125502109
Q8NC51	P20849	0.0116164125502109
Q9Y6N7	P07195	0.0116164125502109
Q9H0K1	Q99426	0.0116164125502109
P16403	Q96L92	0.0116164125502109
A6NKG5	P46777	0.0116164125502109
P05997	P62913	0.0116164125502109
Q12791	Q5SW79	0.0116164125502109
A1L3X0	P31943	0.0116164125502109
Q13547	P05997	0.0116164125502109
Q02878	A6NKG5	0.0116164125502109
P52594	Q8WY22	0.0116164125502109
A6NKG5	P19338	0.0116164125502109
P05997	P31946	0.0116164125502109
P05787	Q13635	0.0116164125502109
P68402	Q92997	0.0116164125502109
Q9UQB3	107984053	0.0116164125502109
P62807	Q8IWB1	0.0116164125502109
Q14974	Q4LEZ3	0.0116164125502109
A6NKG5	Q9NZ01	0.0116164125502109
P18754	P50993	0.0116164125502109
Q96G01	P51610	0.0116164125502109
P05787	P61225	0.0116164125502109
O14653	P14635	0.0116164125502109
P13010	P05997	0.0116164125502109
Q12791	P38919	0.0116164125502109
102724023	Q9BY44	0.0116164125502109
Q8TAI1	Q92997	0.0116164125502109
Q15424	Q6IQ23	0.0116164125502109
P61254	P05997	0.0116164125502109
P63000	P05787	0.0116164125502109
P52799	P62316	0.0116164125502109
P04406	Q6ZSJ8	0.0116164125502109
P51610	P05997	0.0116164125502109
A6NKG5	Q9UBC2	0.0116164125502109
P05997	P30050	0.0116164125502109
Q12791	Q9Y3I0	0.0116164125502109
P62807	A7MBM2	0.0116164125502109
Q3ZCQ8	Q12912	0.0116164125502109
P05386	P05997	0.0116164125502109
P34741	P05787	0.0116164125502109
P36578	A6NKG5	0.0116164125502109
Q15365	A6NKG5	0.0116164125502109
P09936	Q6IQ23	0.0116164125502109
P48643	Q6ZSJ8	0.0116164125502109
P11498	A6NKG5	0.0116164125502109
P05997	P51148	0.0116164125502109
P48634	Q5TCS8	0.0116164125502109
P84996	Q9Y6Q9	0.0116164125502109
102724023	Q8TDD1	0.0116164125502109
Q12791	Q8IUZ0	0.0116164125502109
P52799	Q13625	0.0116164125502109
P17096	Q6IQ23	0.0116164125502109
O95995	Q14677	0.0116164125502109
Q99426	Q8NFT2	0.0116164125502109
Q96GC9	P18754	0.0116164125502109
Q6IQ23	P39656	0.0116164125502109
2197	Q9Y6Q9	0.0116164125502109
P56537	Q6IQ23	0.0116164125502109
Q8TDX9	P68431	0.0116164125502109
102724159	Q96S66	0.0116164125502109
P54578	Q495B1	0.0116164125502109
Q9NQP4	Q96NL6	0.0116164125502109
P84098	A6NKG5	0.0116164125502109
P18754	Q9ULC3	0.0116164125502109
Q86VF7	P05787	0.0116164125502109
A6NKG5	P18124	0.0116164125502109
Q12791	Q9NZC7	0.0116164125502109
A6NKG5	P83731	0.0116164125502109
A6NKG5	P62750	0.0116164125502109
A6NKG5	P35268	0.0116164125502109
P05204	Q6ZSJ8	0.0116164125502109
P05787	O95248	0.0116164125502109
Q9H246	P05787	0.0116164125502109
P05787	Q9Y3Q8	0.0116164125502109
A6NKG5	P30153	0.0116164125502109
P61254	A6NKG5	0.0116164125502109
Q96QU4	Q14974	0.0116164125502109
P49768	P33778	0.0116164125502109
P16403	Q96NW4	0.0116164125502109
A6NKG5	Q06830	0.0116164125502109
P18754	Q12893	0.0116164125502109
Q12791	Q14157	0.0116164125502109
P63173	P05997	0.0116164125502109
P20594	P05787	0.0116164125502109
A6NKG5	P39023	0.0116164125502109
A6NKG5	P46778	0.0116164125502109
A6NKG5	Q02543	0.0116164125502109
Q8NDD1	Q16555	0.0116164125502109
A6NKG5	Q14677	0.0116164125502109
Q13325	P46527	0.0116164125502109
Q14103	Q8NFW1	0.0116164125502109
Q9NQ89	Q92997	0.0116164125502109
Q9P2R6	Q9H910	0.0116164125502109
Q96JK9	Q92997	0.0116164125502109
Q8N9M1	Q8TC07	0.0116164125502109
P09936	Q6UWI4	0.0116164125502109
Q4KMZ1	Q96QV6	0.0116164125502109
Q9P217	P14866	0.0116164125502109
P17066	Q8NFW1	0.0116164125502109
Q86YB8	Q92997	0.0116164125502109
B5ME19	Q9BSU1	0.0116164125502109
Q9P2R6	P30041	0.0116164125502109
P61978	Q8NFW1	0.0116164125502109
Q00839	Q8NFW1	0.0116164125502109
O43396	Q9P2R6	0.0116164125502109
P0DMV9	Q8NFW1	0.0116164125502109
P34931	Q8NFW1	0.0116164125502109
Q5VVQ6	Q92997	0.0116164125502109
P14866	Q8NFW1	0.0116164125502109
Q9NRF8	Q92997	0.0116164125502109
Q8TCD1	Q9BR76	0.0116164125502109
Q8TCD1	P62937	0.0116164125502109
P0C7W6	Q9P035	0.0116164125502109
O14641	Q8WYA1	0.0116164125502109
Q8N9M1	P08579	0.0116164125502109
Q2WGN9	Q16555	0.0116164125502109
Q9HAF1	O14641	0.0116164125502109
P55265	Q8NET4	0.0116164125502109
O95562	P17987	0.0116164125502109
A6NKG5	O75534	0.0116164125502109
Q13148	Q6ZMI0	0.0116164125502109
O95562	Q14008	0.0116164125502109
A6NC57	P61978	0.0116164125502109
P16152	A6ND36	0.0116164125502109
P07910	Q8NFW1	0.0116164125502109
Q7L5A8	Q92997	0.0116164125502109
O14641	Q14CX7	0.0116164125502109
A6NKG5	P61247	0.0116164125502109
P06733	Q2WGN9	0.0116164125502109
Q2WGN9	P07437	0.0116164125502109
P0C7W6	P04844	0.0116164125502109
Q9NQU5	Q96RQ3	0.0116164125502109
O95562	P62263	0.0116164125502109
Q5VZ46	P13639	0.0116164125502109
P32119	O95562	0.0116164125502109
Q9NY93	Q12979	0.0116164125502109
O43175	Q8NFW1	0.0116164125502109
P61978	O95153	0.0116164125502109
O75821	O95562	0.0116164125502109
O95562	Q9Y265	0.0116164125502109
O95562	Q16514	0.0116164125502109
O95562	Q9H6Z4	0.0116164125502109
Q96QU4	Q9H910	0.0116164125502109
Q9P2R6	P50914	0.0116164125502109
P62701	P05997	0.0116164125502109
P0C7W6	Q86VP6	0.0116164125502109
Q9P2N6	Q92997	0.0116164125502109
P40429	Q8NFW1	0.0116164125502109
Q9P2J2	Q92997	0.0116164125502109
Q5BJD5	Q70E73	0.0116164125502109
Q96DU9	101929876	0.0116164125502109
Q9NS69	Q8IW40	0.0116164125502109
P23470	P26641	0.0116164125502109
Q9HAZ2	O14641	0.0116164125502109
Q96QU4	P30041	0.0116164125502109
P20594	P26641	0.0116164125502109
O14641	Q9UJ99	0.0116164125502109
A6NHC0	P68133	0.0116164125502109
Q9P2H3	Q92997	0.0116164125502109
Q9P2E2	Q92997	0.0116164125502109
Q9P2F6	Q92997	0.0116164125502109
Q9P2K2	Q92997	0.0116164125502109
P19525	Q92543	0.0116164125502109
Q8TAF3	Q92997	0.0116164125502109
Q8N9M1	P27635	0.0116164125502109
P62826	O95562	0.0116164125502109
Q9H3N1	Q99666	0.0116164125502109
Q562R1	Q9UJ99	0.0116164125502109
P05997	P61247	0.0116164125502109
P26641	P01266	0.0116164125502109
P22087	Q8NFW1	0.0116164125502109
101929876	Q86W74	0.0116164125502109
Q96PD2	Q9UBC2	0.0116164125502109
P11498	Q8IW40	0.0116164125502109
Q9P2R6	Q92945	0.0116164125502109
Q8TCD1	O00232	0.0116164125502109
P33316	Q6UX01	0.0116164125502109
Q8TCD1	P62195	0.0116164125502109
Q9NPE3	Q92997	0.0116164125502109
P47914	A6NHC0	0.0116164125502109
Q9P2R6	Q9Y265	0.0116164125502109
P07437	Q8NFW1	0.0116164125502109
101929876	Q7Z2Y5	0.0116164125502109
P33993	Q8NFW1	0.0116164125502109
Q01813	Q4LEZ3	0.0116164125502109
O14641	Q9P2F6	0.0116164125502109
Q9NSI6	Q92997	0.0116164125502109
Q9P2E2	O14641	0.0116164125502109
Q9BRR9	Q92997	0.0116164125502109
Q8TES7	P09429	0.0116164125502109
Q96KX2	Q3MHD2	0.0116164125502109
Q7Z3J2	Q92997	0.0116164125502109
Q13325	Q96PD2	0.0116164125502109
Q8IU85	Q92997	0.0116164125502109
Q8N9M1	P23246	0.0116164125502109
P35232	Q4LEZ3	0.0116164125502109
P54886	Q71H61	0.0116164125502109
Q99543	Q92997	0.0116164125502109
Q9HCE1	Q9H6J7	0.0116164125502109
P03956	P30153	0.0116164125502109
Q93052	O95470	0.0116164125502109
P62807	Q99735	0.0116164125502109
P16403	Q9NZ45	0.0116164125502109
O14641	O95922	0.0116164125502109
O14641	Q9NZP6	0.0116164125502109
Q07955	Q6ZQN7	0.0116164125502109
P62807	O95169	0.0116164125502109
P56715	P68104	0.0116164125502109
O95562	Q00839	0.0116164125502109
P18754	P53365	0.0116164125502109
O14641	Q9UIK4	0.0116164125502109
Q9H9D4	P22102	0.0116164125502109
Q6UXL0	P16403	0.0116164125502109
P53618	O43805	0.0116164125502109
A1L3X0	P22102	0.0116164125502109
P06576	Q9P2E2	0.0116164125502109
P03956	Q00839	0.0116164125502109
Q14696	O14641	0.0116164125502109
P24941	Q8N999	0.0116164125502109
P57076	P16403	0.0116164125502109
P24941	O95153	0.0116164125502109
Q9BZQ6	Q9H2G2	0.0116164125502109
O43895	P68104	0.0116164125502109
P12956	Q9BXS9	0.0116164125502109
P14866	A6NC57	0.0116164125502109
P18754	O95295	0.0116164125502109
P03956	P11586	0.0116164125502109
Q9H799	P22102	0.0116164125502109
Q6ZUB1	P53618	0.0116164125502109
P03956	P49959	0.0116164125502109
Q9H6Z4	P08123	0.0116164125502109
P52907	H0YL14	0.0116164125502109
P62807	P56556	0.0116164125502109
P62807	Q9Y6M9	0.0116164125502109
Q9Y4E8	Q6ZQN7	0.0116164125502109
Q9HCM2	P24941	0.0116164125502109
P16403	Q9NY35	0.0116164125502109
P55196	P51511	0.0116164125502109
P06576	Q9NT99	0.0116164125502109
Q9H3R1	P22102	0.0116164125502109
Q9BWL3	P24941	0.0116164125502109
P54577	Q495B1	0.0116164125502109
Q9P1Q0	P35637	0.0116164125502109
P12956	Q8N6M6	0.0116164125502109
P12956	Q9NT99	0.0116164125502109
P62807	Q15843	0.0116164125502109
P22102	Q9BRR9	0.0116164125502109
P05787	P26012	0.0116164125502109
Q7L014	Q6ZQN7	0.0116164125502109
P59551	Q15233	0.0116164125502109
P16403	A6NC57	0.0116164125502109
Q86UK5	P23381	0.0116164125502109
Q9P0S3	P15170	0.0116164125502109
P12956	Q96JK9	0.0116164125502109
P51636	P68133	0.0116164125502109
A1L3X0	P06493	0.0116164125502109
Q7Z3J2	P68104	0.0116164125502109
Q9P035	P59551	0.0116164125502109
P59551	Q99733	0.0116164125502109
Q9H0R3	Q99714	0.0116164125502109
P49747	P50747	0.0116164125502109
Q00341	P49747	0.0116164125502109
O95562	P25685	0.0116164125502109
A1L3X0	Q14157	0.0116164125502109
A1L3X0	P68431	0.0116164125502109
P47756	A1L3X0	0.0116164125502109
A1L3X0	O14654	0.0116164125502109
P62807	I1YAP6	0.0116164125502109
Q7Z3Y8	Q13596	0.0116164125502109
P62266	Q99715	0.0116164125502109
P62807	Q6UX68	0.0116164125502109
Q9NQ75	P12956	0.0116164125502109
P49747	P07910	0.0116164125502109
Q8N2U9	P12956	0.0116164125502109
P62807	Q9UK41	0.0116164125502109
Q99618	Q9UIS9	0.0116164125502109
P68133	Q9Y4B6	0.0116164125502109
Q6ZQN7	P24539	0.0116164125502109
Q7Z3Y8	Q9H2G2	0.0116164125502109
P19012	O14974	0.0116164125502109
P12956	Q9UJ99	0.0116164125502109
P14866	I1YAP6	0.0116164125502109
P18754	Q53EU6	0.0116164125502109
Q9BRR9	P12956	0.0116164125502109
P0C7W6	P14866	0.0116164125502109
P53618	Q8TAE6	0.0116164125502109
Q5THR3	P12956	0.0116164125502109
P18754	Q587I9	0.0116164125502109
Q6ZWH5	Q3MHD2	0.0116164125502109
P36542	P49767	0.0116164125502109
Q7Z3Y8	Q9BQ61	0.0116164125502109
P04264	Q92521	0.0116164125502109
A1L3X0	P37802	0.0116164125502109
O15169	P68104	0.0116164125502109
Q9H9D4	Q14677	0.0116164125502109
Q9H040	Q9UIS9	0.0116164125502109
Q15758	Q8N568	0.0116164125502109
Q00839	I1YAP6	0.0116164125502109
P02462	P60866	0.0116164125502109
P47755	Q86UK5	0.0116164125502109
P62807	Q6PII3	0.0116164125502109
Q562R1	P59551	0.0116164125502109
O43396	Q495B1	0.0116164125502109
Q96CC6	P12956	0.0116164125502109
P16402	Q969S0	0.0116164125502109
Q86VQ0	Q9H0D6	0.0116164125502109
P49792	P30520	0.0116164125502109
P02533	Q8TC59	0.0116164125502109
Q9NZC7	Q495B1	0.0116164125502109
Q8N568	Q00325	0.0116164125502109
Q86UK5	P49411	0.0116164125502109
P62807	Q71H61	0.0116164125502109
Q6ZTW0	Q9BZQ6	0.0116164125502109
P16402	Q9BRX8	0.0116164125502109
P55196	P63218	0.0116164125502109
P12236	Q5JQF8	0.0116164125502109
P03956	P55196	0.0116164125502109
P06576	P03956	0.0116164125502109
P03956	Q06830	0.0116164125502109
Q5BKX5	P12956	0.0116164125502109
P03956	P11498	0.0116164125502109
P03956	P36542	0.0116164125502109
A6NKG5	P14866	0.0116164125502109
Q6UX68	P14866	0.0116164125502109
P52907	Q13470	0.0116164125502109
A6NHJ4	Q00839	0.0116164125502109
O75864	P12956	0.0116164125502109
P19012	Q9UJX3	0.0116164125502109
O14495	P24941	0.0116164125502109
Q92569	P24941	0.0116164125502109
P52907	A8K855	0.0116164125502109
P51636	P53618	0.0116164125502109
P53618	Q96B36	0.0116164125502109
P62807	Q9UM47	0.0116164125502109
O15391	Q9BQE3	0.0116164125502109
Q09328	P62807	0.0116164125502109
P36542	O00570	0.0116164125502109
Q9H330	P18754	0.0116164125502109
Q6ZQN7	Q14008	0.0116164125502109
P16403	Q9P0W8	0.0116164125502109
P12236	P29144	0.0116164125502109
P16403	Q58WW2	0.0116164125502109
P22102	Q9BSK0	0.0116164125502109
P57076	Q13011	0.0116164125502109
P49419	Q8TC59	0.0116164125502109
O95670	P55196	0.0116164125502109
Q13009	P68104	0.0116164125502109
P53618	A8K855	0.0116164125502109
P02462	P45880	0.0116164125502109
Q9UIS9	Q16890	0.0116164125502109
Q9Y3B4	Q6ZQN7	0.0116164125502109
P22102	O15169	0.0116164125502109
Q9H3Q3	P12956	0.0116164125502109
P62807	Q8NEB9	0.0116164125502109
P62807	Q8IW40	0.0116164125502109
Q86VP6	P03956	0.0116164125502109
P55196	Q13635	0.0116164125502109
Q05682	Q8TEV9	0.0116164125502109
P12236	A6NC57	0.0116164125502109
P06576	Q5JTD0	0.0116164125502109
P22102	P55210	0.0116164125502109
P52907	Q9BZQ6	0.0116164125502109
Q8WVQ1	Q9H6J7	0.0116164125502109
P22102	Q3B8N5	0.0116164125502109
P16403	Q13404	0.0116164125502109
P52907	Q969G9	0.0116164125502109
P03956	P10599	0.0116164125502109
P47756	H0YL14	0.0116164125502109
P03956	P62750	0.0116164125502109
Q7LGA3	O14641	0.0116164125502109
P62807	Q08752	0.0116164125502109
Q86VQ0	P55786	0.0116164125502109
P03956	P06748	0.0116164125502109
P62807	Q9BYB4	0.0116164125502109
P52907	Q5JTD0	0.0116164125502109
Q9BXF3	P22102	0.0116164125502109
P59551	Q00325	0.0116164125502109
A2RUR9	O14641	0.0116164125502109
P16403	A6NKG5	0.0116164125502109
P62807	Q9NQ48	0.0116164125502109
P53618	A7MBM2	0.0116164125502109
O75762	P68133	0.0116164125502109
Q8NFH5	P63162	0.0116164125502109
P00540	Q04695	0.0116164125502109
P14866	Q5JQF8	0.0116164125502109
P53618	Q8NB14	0.0116164125502109
P52907	Q9NT99	0.0116164125502109
Q7Z3Y8	Q9UM00	0.0116164125502109
Q8IUG1	P22102	0.0116164125502109
Q9H3Q3	P22102	0.0116164125502109
Q96JK4	P52907	0.0116164125502109
O43805	P52907	0.0116164125502109
Q6PRD1	P68104	0.0116164125502109
P14866	A6NHJ4	0.0116164125502109
P49747	P18124	0.0116164125502109
P62826	P49747	0.0116164125502109
P53618	Q9UJ99	0.0116164125502109
Q8N413	P22102	0.0116164125502109
P52907	Q96QF7	0.0116164125502109
P51636	P52907	0.0116164125502109
Q96N21	Q3MHD2	0.0116164125502109
Q13011	P41440	0.0116164125502109
O15085	P27824	0.0116164125502109
O60353	O75369	0.0116164125502109
P22102	Q9UJ99	0.0116164125502109
P16403	Q9NRF8	0.0116164125502109
P03956	Q02543	0.0116164125502109
P16403	Q71H61	0.0116164125502109
Q71UI9	Q9BUP0	0.0116164125502109
Q9HAZ2	P22102	0.0116164125502109
P16615	P03956	0.0116164125502109
O14641	O75437	0.0116164125502109
P22102	Q96CC6	0.0116164125502109
P62807	Q9HD67	0.0116164125502109
Q86UK5	Q9H910	0.0116164125502109
P40227	A6NHJ4	0.0116164125502109
P12956	Q96AW1	0.0116164125502109
P49747	P09651	0.0116164125502109
P08559	P12035	0.0116164125502109
Q92540	P12035	0.0116164125502109
Q9BT67	P12956	0.0116164125502109
P07900	O95153	0.0116164125502109
O95995	O43175	0.0116164125502109
P16402	Q9P0S3	0.0116164125502109
Q02252	P46778	0.0116164125502109
A6NKG5	P47755	0.0116164125502109
P51151	P30566	0.0116164125502109
A6NKG5	Q14739	0.0116164125502109
P45985	P49959	0.0116164125502109
P00519	P13639	0.0116164125502109
P60880	P49959	0.0116164125502109
Q13765	P23677	0.0116164125502109
A6NKG5	P68133	0.0116164125502109
Q13884	P68133	0.0116164125502109
A6NKG5	P52907	0.0116164125502109
A6NKG5	Q07021	0.0116164125502109
P46977	P05997	0.0116164125502109
Q9BQD3	P16403	0.0116164125502109
A6NKG5	P36542	0.0116164125502109
P06576	A6NKG5	0.0116164125502109
Q9NZZ3	P12035	0.0116164125502109
Q13542	P68104	0.0116164125502109
P16615	A6NKG5	0.0116164125502109
P53618	Q3B8N5	0.0116164125502109
Q00535	P62316	0.0116164125502109
O95721	Q495B1	0.0116164125502109
P35611	Q9P0S3	0.0116164125502109
P53618	Q9C0H9	0.0116164125502109
Q86UK5	O75534	0.0116164125502109
O76039	P36542	0.0116164125502109
P12956	Q9C0H9	0.0116164125502109
Q14181	Q96BM9	0.0116164125502109
Q96FJ2	Q6ZWT7	0.0116164125502109
Q08828	P16403	0.0116164125502109
P53618	Q9UIG8	0.0116164125502109
Q9UHB6	P12035	0.0116164125502109
P51805	P52655	0.0116164125502109
Q9NRA2	P68104	0.0116164125502109
Q9BVV6	P27824	0.0116164125502109
Q8N568	Q9H3U1	0.0116164125502109
Q8N413	P53618	0.0116164125502109
Q9Y224	Q6ZWT7	0.0116164125502109
Q9BZZ2	P36542	0.0116164125502109
Q8N138	Q9BUP0	0.0116164125502109
Q96JK4	P12956	0.0116164125502109
Q14315	O95881	0.0116164125502109
Q8N568	P53007	0.0116164125502109
A6NKG5	P25705	0.0116164125502109
Q9BZZ2	P49959	0.0116164125502109
P22102	Q9P2H3	0.0116164125502109
Q9P2R6	Q00839	0.0116164125502109
Q9NYM9	P18754	0.0116164125502109
O15391	P20700	0.0116164125502109
P16403	O75437	0.0116164125502109
Q6P995	Q6UWU4	0.0116164125502109
P51636	Q9BVA1	0.0116164125502109
P51636	P49959	0.0116164125502109
Q8N2U9	P10809	0.0116164125502109
Q9BXL6	P10809	0.0116164125502109
Q7Z3J2	P09874	0.0116164125502109
P18428	P08238	0.0116164125502109
P13796	Q02224	0.0116164125502109
P20020	Q9Y4G6	0.0116164125502109
P35670	P16403	0.0116164125502109
Q5MIZ7	P62807	0.0116164125502109
P68133	P55210	0.0116164125502109
Q9NRJ5	P10809	0.0116164125502109
Q6UY14	P13639	0.0116164125502109
P62807	Q9P2F6	0.0116164125502109
P07195	P05997	0.0116164125502109
P15056	P49959	0.0116164125502109
P16403	Q16670	0.0116164125502109
P68106	P09874	0.0116164125502109
Q14012	P68133	0.0116164125502109
P20700	Q9Y592	0.0116164125502109
P47756	A6NKG5	0.0116164125502109
P16403	Q9H400	0.0116164125502109
P04908	P03923	0.0116164125502109
P16403	Q9NSI6	0.0116164125502109
P52272	P23677	0.0116164125502109
A6NKG5	P27824	0.0116164125502109
O76082	P49959	0.0116164125502109
P55196	A6NKG5	0.0116164125502109
Q86UL3	Q92900	0.0116164125502109
P40616	P05997	0.0116164125502109
Q9NS69	P23677	0.0116164125502109
P55809	Q9UIS9	0.0116164125502109
P47755	P55210	0.0116164125502109
P16403	Q9NS62	0.0116164125502109
Q9P217	Q00839	0.0116164125502109
P20849	P43243	0.0116164125502109
Q8WVK7	Q15904	0.0116164125502109
P56715	P04908	0.0116164125502109
Q96GU1	Q99426	0.0116164125502109
Q7L804	P13639	0.0116164125502109
Q9UIS9	Q96K37	0.0116164125502109
Q96DM3	Q92997	0.0116164125502109
Q6PRD1	Q92997	0.0116164125502109
O60568	Q9UIS9	0.0116164125502109
Q8WXE9	Q96M89	0.0116164125502109
Q9UGV2	P62807	0.0116164125502109
P62807	Q08828	0.0116164125502109
Q92572	Q8IYX7	0.0116164125502109
A6NHJ4	Q9H910	0.0116164125502109
P02462	P18124	0.0116164125502109
P68431	Q86UK5	0.0116164125502109
Q8NAN2	P05787	0.0116164125502109
P84077	P59551	0.0116164125502109
P07900	Q9UL54	0.0116164125502109
P84077	Q8NAN2	0.0116164125502109
A6NHJ4	P50914	0.0116164125502109
P31270	P14866	0.0116164125502109
P36578	P02462	0.0116164125502109
P62807	Q99972	0.0116164125502109
O14683	P15170	0.0116164125502109
P46977	Q4LEZ3	0.0116164125502109
P02462	P61247	0.0116164125502109
P62807	Q96Q11	0.0116164125502109
P49747	P39023	0.0116164125502109
Q08828	P50747	0.0116164125502109
P53618	P15407	0.0116164125502109
P12236	Q6UX68	0.0116164125502109
P55196	Q9NT99	0.0116164125502109
P11274	P35613	0.0116164125502109
P27816	Q6ZQN7	0.0116164125502109
Q9HAZ2	P53618	0.0116164125502109
Q9NSB2	P78318	0.0116164125502109
P03956	P25705	0.0116164125502109
P62807	Q9UK23	0.0116164125502109
Q6ZQN7	Q14566	0.0116164125502109
P16403	P30520	0.0116164125502109
Q8WUY9	P12035	0.0116164125502109
Q9Y570	O14640	0.0116164125502109
P47756	Q86UK5	0.0116164125502109
P62807	Q9BZ95	0.0116164125502109
A6NKG5	Q00839	0.0116164125502109
Q96L21	Q96BD8	0.0116164125502109
O14640	Q5J8M3	0.0116164125502109
Q02978	A1L3X0	0.0116164125502109
A1L3X0	P38919	0.0116164125502109
P62807	Q9NXG0	0.0116164125502109
Q86XI8	Q9NZ01	0.0116164125502109
P62807	Q9NX62	0.0116164125502109
P49747	P49959	0.0116164125502109
A1L3X0	P47755	0.0116164125502109
Q8WVK7	O43196	0.0116164125502109
O15391	P84103	0.0116164125502109
P62249	P02462	0.0116164125502109
P18754	Q86V24	0.0116164125502109
P06576	Q9BRR9	0.0116164125502109
P62807	Q0VDF9	0.0116164125502109
P62807	Q5JXB2	0.0116164125502109
P36542	O75445	0.0116164125502109
P02462	P30050	0.0116164125502109
P02462	P62913	0.0116164125502109
P02462	P23381	0.0116164125502109
Q9H0U4	Q08828	0.0116164125502109
P68133	Q7Z6J8	0.0116164125502109
Q8N2U9	P53618	0.0116164125502109
P55196	O75437	0.0116164125502109
P12236	I1YAP6	0.0116164125502109
P53618	Q5T1R4	0.0116164125502109
Q9H5K3	P16402	0.0116164125502109
Q9H246	P24941	0.0116164125502109
P33176	Q495B1	0.0116164125502109
P55196	Q7Z6J8	0.0116164125502109
P49747	P46060	0.0116164125502109
P53618	Q969E4	0.0116164125502109
Q96QU4	Q00839	0.0116164125502109
P51151	Q9BUP0	0.0116164125502109
P02462	P49411	0.0116164125502109
Q99729	P49747	0.0116164125502109
Q5VZ46	P22102	0.0116164125502109
P19012	P00540	0.0116164125502109
Q00839	Q4LEZ3	0.0116164125502109
P49747	Q15019	0.0116164125502109
P49747	P34931	0.0116164125502109
Q96L21	Q96QV6	0.0116164125502109
Q9UK23	P14866	0.0116164125502109
Q5T1R4	P22102	0.0116164125502109
P07900	Q5JTD0	0.0116164125502109
Q8TBZ2	Q14839	0.0116164125502109
P19012	P08240	0.0116164125502109
O75762	P55196	0.0116164125502109
Q8WVK7	Q8TD26	0.0116164125502109
Q4LEZ3	P68104	0.0116164125502109
P62807	P30520	0.0116164125502109
P62807	Q9NXG2	0.0116164125502109
Q8WVK7	Q9BRX8	0.0116164125502109
P12236	O95562	0.0116164125502109
P02462	Q9ULH7	0.0116164125502109
Q5GH72	P30050	0.0116164125502109
P02462	Q9Y277	0.0116164125502109
Q9UFC0	O75436	0.0116164125502109
Q13470	P68133	0.0116164125502109
O95171	P68133	0.0116164125502109
P55196	Q7Z3V4	0.0116164125502109
O95248	Q9UIS9	0.0116164125502109
P14866	Q8NGI6	0.0116164125502109
P03956	Q9ULH7	0.0116164125502109
O94812	P55196	0.0116164125502109
P12236	A6NHJ4	0.0116164125502109
Q8N4S9	Q3MHD2	0.0116164125502109
Q96JH7	P08123	0.0116164125502109
Q8N999	P68104	0.0116164125502109
P35658	P08123	0.0116164125502109
O00481	P24941	0.0116164125502109
P53618	Q9P2F5	0.0116164125502109
O75352	P12035	0.0116164125502109
P12956	Q969E4	0.0116164125502109
Q5XKR4	O14641	0.0116164125502109
Q9H2U9	P55196	0.0116164125502109
P03956	Q96RQ3	0.0116164125502109
P25685	Q4LEZ3	0.0116164125502109
Q9P0S3	Q9UIS9	0.0116164125502109
O95793	Q6ZQN7	0.0116164125502109
Q9P217	P22102	0.0116164125502109
Q13884	P68104	0.0116164125502109
Q6Y288	O14641	0.0116164125502109
P02462	Q96RQ3	0.0116164125502109
O15391	P62857	0.0116164125502109
P62807	Q8IXM2	0.0116164125502109
P14866	P23677	0.0116164125502109
P06576	Q9P2J2	0.0116164125502109
P55196	O43805	0.0116164125502109
Q86VQ0	Q9BPX3	0.0116164125502109
P53618	Q9UNA1	0.0116164125502109
O95171	O14641	0.0116164125502109
P62807	O00160	0.0116164125502109
P62807	Q9NSI6	0.0116164125502109
P62807	Q93100	0.0116164125502109
P16403	Q8IXM2	0.0116164125502109
P62807	P46020	0.0116164125502109
O00570	P68104	0.0116164125502109
O94823	P53618	0.0116164125502109
Q8N2U9	P22102	0.0116164125502109
P52655	Q99643	0.0116164125502109
Q9P2E2	P22102	0.0116164125502109
P55196	A8K855	0.0116164125502109
P26373	P02462	0.0116164125502109
O14641	Q96PV0	0.0116164125502109
P62807	Q6PRD1	0.0116164125502109
P24539	Q8NET4	0.0116164125502109
P53618	Q13951	0.0116164125502109
A6NHJ4	P10599	0.0116164125502109
Q8TCZ2	Q99714	0.0116164125502109
Q6Y288	P26641	0.0116164125502109
Q9P035	P03956	0.0116164125502109
O14641	Q9BVK6	0.0116164125502109
P49747	P61978	0.0116164125502109
P36542	O60673	0.0116164125502109
Q6P179	Q3MHD2	0.0116164125502109
A1L3X0	P43243	0.0116164125502109
Q8N999	Q00839	0.0116164125502109
Q13349	P14866	0.0116164125502109
P53675	P61006	0.0116164125502109
Q8N568	O14654	0.0116164125502109
Q6Y288	Q07020	0.0116164125502109
P49767	P68104	0.0116164125502109
P20585	P62807	0.0116164125502109
Q6P582	Q99714	0.0116164125502109
P62807	Q12986	0.0116164125502109
P61586	Q12789	0.0116164125502109
O95562	P22102	0.0116164125502109
Q9BXL6	P22102	0.0116164125502109
Q8NFH5	Q9H6J7	0.0116164125502109
P49747	P14866	0.0116164125502109
A6NHJ4	Q9NR30	0.0116164125502109
Q99715	P62750	0.0116164125502109
P55196	Q9C0K3	0.0116164125502109
P62807	Q13505	0.0116164125502109
A1L3X0	P30041	0.0116164125502109
Q07021	A6NHJ4	0.0116164125502109
P62807	Q709C8	0.0116164125502109
A6NC57	Q09666	0.0116164125502109
O00203	Q02224	0.0116164125502109
P55196	Q9P2R6	0.0116164125502109
Q9P0S3	P04264	0.0116164125502109
P06576	Q9C0H9	0.0116164125502109
Q8WVK7	P19404	0.0116164125502109
P54274	P12236	0.0116164125502109
Q5JXC2	Q3MHD2	0.0116164125502109
P62304	A6NHJ4	0.0116164125502109
A1L3X0	P27824	0.0116164125502109
P62807	P34949	0.0116164125502109
P55196	Q9BXP2	0.0116164125502109
Q9NQ89	P55196	0.0116164125502109
A6NC57	O75534	0.0116164125502109
P46781	A6NHJ4	0.0116164125502109
P62263	A6NHJ4	0.0116164125502109
Q5BKX5	P53618	0.0116164125502109
P06493	Q8N4N3	0.0116164125502109
Q15758	O15391	0.0116164125502109
P23677	Q00839	0.0116164125502109
A5PL33	P55196	0.0116164125502109
P08708	O15391	0.0116164125502109
P53618	P42261	0.0116164125502109
Q7Z5L9	Q16514	0.0116164125502109
Q6Y288	P24534	0.0116164125502109
Q6Y288	Q16555	0.0116164125502109
P02462	P46777	0.0116164125502109
Q02878	P02462	0.0116164125502109
O14683	Q9UFC0	0.0116164125502109
O14641	Q969Z3	0.0116164125502109
Q13625	Q07812	0.0116164125502109
P68106	P68104	0.0116164125502109
P62424	P02462	0.0116164125502109
Q86VQ0	Q9NVA2	0.0116164125502109
P09769	P68104	0.0116164125502109
P62328	P68104	0.0116164125502109
O60229	O14641	0.0116164125502109
Q562R1	Q08828	0.0116164125502109
P50851	Q02224	0.0116164125502109
P18754	Q969S0	0.0116164125502109
P55196	Q5HYA8	0.0116164125502109
P62807	Q4LEZ3	0.0116164125502109
Q15545	Q6ZQN7	0.0116164125502109
O94812	P68133	0.0116164125502109
P01266	P68104	0.0116164125502109
O15391	P46977	0.0116164125502109
Q9BZZ2	P68104	0.0116164125502109
P53618	Q9H9D4	0.0116164125502109
O00217	Q6ZU80	0.0116164125502109
P12236	Q8IXM2	0.0116164125502109
A6NC57	Q00839	0.0116164125502109
Q86UK5	P30041	0.0116164125502109
O14641	Q9NWM8	0.0116164125502109
O14641	Q9NQ48	0.0116164125502109
Q86VQ0	Q6PI48	0.0116164125502109
Q96BD0	Q3MHD2	0.0116164125502109
P22102	Q71H61	0.0116164125502109
O14641	Q6UY14	0.0116164125502109
A6NKG5	P22102	0.0116164125502109
Q96NM4	P35611	0.0116164125502109
Q5THR3	P22102	0.0116164125502109
Q9P0S3	Q8WVK7	0.0116164125502109
Q9NRA2	P22102	0.0116164125502109
A6NHJ4	P49411	0.0116164125502109
O76082	P55196	0.0116164125502109
Q9HAF1	P55196	0.0116164125502109
P55196	O60296	0.0116164125502109
O14730	P68104	0.0116164125502109
P55196	Q13470	0.0116164125502109
P25685	Q9BYI3	0.0116164125502109
Q86VQ0	Q9Y5M8	0.0116164125502109
Q96NM4	Q8WVK7	0.0116164125502109
Q8TAI1	P22102	0.0116164125502109
P12236	Q6UY14	0.0116164125502109
Q8NGI6	P22102	0.0116164125502109
Q6UX68	P22102	0.0116164125502109
P55196	Q13951	0.0116164125502109
P49368	A6NHJ4	0.0116164125502109
Q8TBE0	P68104	0.0116164125502109
P62807	Q9NVA1	0.0116164125502109
O14641	Q8TBK6	0.0116164125502109
P14866	Q71H61	0.0116164125502109
P03956	P22102	0.0116164125502109
O14641	Q05BQ5	0.0116164125502109
Q6ZTW0	Q07812	0.0116164125502109
Q8IW40	P22102	0.0116164125502109
Q7L804	P68104	0.0116164125502109
Q08828	Q9BVA1	0.0116164125502109
Q15005	P15170	0.0116164125502109
P0C7W6	P22102	0.0116164125502109
Q86VQ0	Q86VP6	0.0116164125502109
P22102	A6NHJ4	0.0116164125502109
P53618	Q9UPT6	0.0116164125502109
P22102	Q5JQF8	0.0116164125502109
O14641	Q6GPH4	0.0116164125502109
P53618	O15399	0.0116164125502109
P59551	P22102	0.0116164125502109
P51149	Q7Z5L9	0.0116164125502109
Q7Z7B0	P22102	0.0116164125502109
P42167	A6NHJ4	0.0116164125502109
P08579	Q7Z3Y8	0.0116164125502109
P55196	A2RUR9	0.0116164125502109
Q6Y288	O43684	0.0116164125502109
P12236	Q9NP84	0.0116164125502109
Q6ZU80	P13796	0.0116164125502109
Q16671	P22102	0.0116164125502109
P62807	Q9C0A6	0.0116164125502109
O95995	P22102	0.0116164125502109
Q7Z3Y8	P62306	0.0116164125502109
P55196	Q9H799	0.0116164125502109
Q86VF2	P55196	0.0116164125502109
P55196	Q96IK1	0.0116164125502109
Q9P2G4	O14641	0.0116164125502109
Q00839	Q6UY14	0.0116164125502109
Q9UIS9	Q8NAT1	0.0116164125502109
Q86VQ0	Q9NRN7	0.0116164125502109
P62807	Q16517	0.0116164125502109
O14641	Q9NX62	0.0116164125502109
Q14108	P68133	0.0116164125502109
P49747	Q00839	0.0116164125502109
P84077	P26012	0.0116164125502109
P03891	P25685	0.0116164125502109
P59551	P48444	0.0116164125502109
Q86UK5	Q92945	0.0116164125502109
P52655	O00767	0.0116164125502109
Q9UBE8	O14641	0.0116164125502109
Q92973	Q6ZU80	0.0116164125502109
P49327	A7MBM2	0.0116164125502109
P62807	Q9Y2T4	0.0116164125502109
Q6PRD1	P22102	0.0116164125502109
P50747	Q8IXM2	0.0116164125502109
P55196	Q96KC9	0.0116164125502109
Q15365	P03956	0.0116164125502109
P03956	Q15366	0.0116164125502109
Q9P273	P24941	0.0116164125502109
P55196	A7MBM2	0.0116164125502109
P55196	P21283	0.0116164125502109
P22102	Q9Y5F7	0.0116164125502109
P52655	P23921	0.0116164125502109
P55196	Q5THR3	0.0116164125502109
P55196	Q9H2T7	0.0116164125502109
P22102	Q6DN14	0.0116164125502109
P62807	Q53HL2	0.0116164125502109
Q96QU4	P22102	0.0116164125502109
P41594	Q96BM9	0.0116164125502109
P55196	Q9UK23	0.0116164125502109
Q5VZ46	P06576	0.0116164125502109
P55196	O14730	0.0116164125502109
P55196	H0YL14	0.0116164125502109
P22102	Q4LEZ3	0.0116164125502109
Q8IYT3	P22102	0.0116164125502109
P62807	P03891	0.0116164125502109
P12236	Q6NTE8	0.0116164125502109
Q86VQ0	P37108	0.0116164125502109
P62807	P29474	0.0116164125502109
Q13838	A6NHJ4	0.0116164125502109
P53618	Q8IXM2	0.0116164125502109
Q8N726	Q8TBE9	0.0116164125502109
P55196	O00160	0.0116164125502109
Q9H0U4	P03956	0.0116164125502109
P03956	P27824	0.0116164125502109
Q9Y277	A6NC57	0.0116164125502109
P55196	P03905	0.0116164125502109
Q16517	P55196	0.0116164125502109
P29474	P55196	0.0116164125502109
P03956	P52907	0.0116164125502109
P45880	A6NC57	0.0116164125502109
P55196	Q8NEU8	0.0116164125502109
O15391	P63010	0.0116164125502109
Q92925	O60488	0.0116164125502109
Q16720	P55196	0.0116164125502109
A6NC57	P10599	0.0116164125502109
Q13470	P68104	0.0116164125502109
O94776	Q5T9S5	0.0116164125502109
Q9NRJ5	P55196	0.0116164125502109
A6NC57	P62258	0.0116164125502109
Q9Y4E6	P68104	0.0116164125502109
P55196	Q9NP84	0.0116164125502109
P08670	A6NC57	0.0116164125502109
P56537	Q6ZQN7	0.0116164125502109
O75369	P56715	0.0116164125502109
A6NC57	P23381	0.0116164125502109
Q08828	P23528	0.0116164125502109
Q9NRJ5	P22102	0.0116164125502109
P55196	Q9BYK8	0.0116164125502109
Q6UXL0	O14641	0.0116164125502109
P55196	Q14012	0.0116164125502109
P55196	P48960	0.0116164125502109
Q14839	Q9Y2T4	0.0116164125502109
P40227	Q8N999	0.0116164125502109
P55196	P60033	0.0116164125502109
P55196	O95153	0.0116164125502109
Q15836	Q5T9S5	0.0116164125502109
P35670	P62807	0.0116164125502109
Q01968	Q96BM9	0.0116164125502109
Q7Z5L9	P67775	0.0116164125502109
Q99643	Q14011	0.0116164125502109
P59551	Q9BVA1	0.0116164125502109
Q92692	Q8WVK7	0.0116164125502109
A6NC57	P49411	0.0116164125502109
Q6P582	P63010	0.0116164125502109
Q9Y6N7	O75369	0.0116164125502109
Q9H2U9	P68133	0.0116164125502109
O95562	P10809	0.0116164125502109
Q86VF7	P55196	0.0116164125502109
Q8N138	P04264	0.0116164125502109
Q16718	Q6ZU80	0.0116164125502109
Q8IWB1	P55196	0.0116164125502109
P36542	P49888	0.0116164125502109
Q96QU4	P68104	0.0116164125502109
P58215	P24941	0.0116164125502109
Q5SW79	Q6ZQN7	0.0116164125502109
P16403	Q6DN12	0.0116164125502109
P22102	Q969E4	0.0116164125502109
P12236	P56715	0.0116164125502109
P12956	Q6DN14	0.0116164125502109
P16402	P30307	0.0116164125502109
Q9BR76	P03956	0.0116164125502109
P62807	P36543	0.0116164125502109
Q6UVY6	P24941	0.0116164125502109
A1L3X0	P12956	0.0116164125502109
Q86VQ0	P62304	0.0116164125502109
Q9Y487	O14641	0.0116164125502109
Q9NYF8	Q6ZQN7	0.0116164125502109
P53618	P55210	0.0116164125502109
A4D1S0	P14866	0.0116164125502109
Q8NFY4	P22102	0.0116164125502109
O94812	P10809	0.0116164125502109
Q969R2	O14641	0.0116164125502109
P53618	Q9BRR9	0.0116164125502109
Q96FJ2	P38405	0.0116164125502109
P22102	P42261	0.0116164125502109
Q2VPB7	P24941	0.0116164125502109
Q9H9D4	P12956	0.0116164125502109
P52907	Q86UK5	0.0116164125502109
P03956	Q9NS69	0.0116164125502109
P22102	Q6DN12	0.0116164125502109
Q9P2G4	P55196	0.0116164125502109
P55196	Q6UY14	0.0116164125502109
P55196	Q9BUR4	0.0116164125502109
P51814	P68104	0.0116164125502109
P62807	Q9H400	0.0116164125502109
P20849	Q3ZCQ8	0.0116164125502109
Q99715	P47914	0.0116164125502109
Q8NAN2	P30050	0.0116164125502109
O75369	Q9ULC8	0.0116164125502109
P15153	Q8WVK7	0.0116164125502109
Q3ZCQ8	P02462	0.0116164125502109
O75369	Q587I9	0.0116164125502109
O43684	A6NHJ4	0.0116164125502109
P18428	Q00839	0.0116164125502109
P15153	P24941	0.0116164125502109
Q8IW40	P14866	0.0116164125502109
O43242	P03956	0.0116164125502109
P62807	Q9Y237	0.0116164125502109
P22102	Q8NB14	0.0116164125502109
P53618	Q96KC9	0.0116164125502109
P16403	Q9Y5F7	0.0116164125502109
P49747	P06493	0.0116164125502109
P10809	P60033	0.0116164125502109
P22102	Q9P2N6	0.0116164125502109
A1L3X0	Q9NR30	0.0116164125502109
P55196	Q8IU85	0.0116164125502109
P68133	Q5HYA8	0.0116164125502109
P62807	Q9NRJ5	0.0116164125502109
P46108	Q8IXM2	0.0116164125502109
A1L3X0	Q9H910	0.0116164125502109
Q7Z4H8	Q9H2G2	0.0116164125502109
P29084	P00540	0.0116164125502109
P03956	P23381	0.0116164125502109
A1L3X0	P50914	0.0116164125502109
O43396	A6NC57	0.0116164125502109
P62807	Q15911	0.0116164125502109
O43684	A1L3X0	0.0116164125502109
A1L3X0	P52907	0.0116164125502109
P08670	P03956	0.0116164125502109
P55196	Q9Y2Z9	0.0116164125502109
Q9H0U4	A1L3X0	0.0116164125502109
P62249	A6NHJ4	0.0116164125502109
Q9P2G4	P22102	0.0116164125502109
Q99715	P30153	0.0116164125502109
P03956	Q9Y277	0.0116164125502109
Q86VQ0	P05198	0.0116164125502109
A1L3X0	Q9Y265	0.0116164125502109
Q9P2R6	P22102	0.0116164125502109
A6NHJ4	P17987	0.0116164125502109
Q96QU4	P62807	0.0116164125502109
Q13838	A6NC57	0.0116164125502109
Q13474	P63010	0.0116164125502109
P00390	Q99643	0.0116164125502109
P62807	P10244	0.0116164125502109
Q9Y219	O75369	0.0116164125502109
P47756	P03956	0.0116164125502109
P62807	Q9NUY8	0.0116164125502109
P03956	P68431	0.0116164125502109
Q00403	Q9ULH7	0.0116164125502109
A1L3X0	Q9NZ01	0.0116164125502109
P12236	O15169	0.0116164125502109
P52907	A6NC57	0.0116164125502109
Q02978	P03956	0.0116164125502109
P18754	A6NGC4	0.0116164125502109
P03956	P37802	0.0116164125502109
P12236	P01266	0.0116164125502109
Q9UIS9	O43196	0.0116164125502109
Q9UBE8	P55196	0.0116164125502109
P20594	P55196	0.0116164125502109
P55196	Q9Y680	0.0116164125502109
P62807	Q58WW2	0.0116164125502109
Q92901	Q8WVK7	0.0116164125502109
P55196	Q99972	0.0116164125502109
P62807	Q6DN12	0.0116164125502109
A1L3X0	Q3ZCQ8	0.0116164125502109
O75821	Q7Z4H8	0.0116164125502109
P22102	Q6UY14	0.0116164125502109
P37802	Q86UK5	0.0116164125502109
P55196	Q8TAE6	0.0116164125502109
O75437	P68133	0.0116164125502109
P55196	Q8TAI1	0.0116164125502109
P49327	Q969E4	0.0116164125502109
P55196	Q9UI08	0.0116164125502109
P55196	Q9UHF3	0.0116164125502109
Q16181	Q8WY22	0.0116164125502109
Q92540	Q8WY22	0.0116164125502109
Q8N6R0	P55196	0.0116164125502109
Q3ZCQ8	A6NHJ4	0.0116164125502109
P34931	P20908	0.0116164125502109
P20849	P40227	0.0116164125502109
Q6ZU80	O75489	0.0116164125502109
Q8NAN2	P32969	0.0116164125502109
O14654	A6NC57	0.0116164125502109
Q7Z3J2	P55196	0.0116164125502109
P62807	Q9NWM8	0.0116164125502109
P20849	P06493	0.0116164125502109
P22102	Q6GPH4	0.0116164125502109
P62807	Q9H201	0.0116164125502109
P55196	Q14940	0.0116164125502109
P55196	P04920	0.0116164125502109
P49747	P23528	0.0116164125502109
P62807	Q4KMZ1	0.0116164125502109
P55196	Q969G9	0.0116164125502109
P62807	Q8TBK6	0.0116164125502109
P46977	Q9C086	0.0116164125502109
P55196	Q8WYA1	0.0116164125502109
P55196	Q9P2N6	0.0116164125502109
P60866	A6NHJ4	0.0116164125502109
P62807	P03923	0.0116164125502109
P05161	P15170	0.0116164125502109
P06576	Q96CC6	0.0116164125502109
Q8NFJ5	P24941	0.0116164125502109
P62807	Q9NRZ7	0.0116164125502109
P20849	Q9NZ01	0.0116164125502109
P62266	A6NHJ4	0.0116164125502109
P62807	P03928	0.0116164125502109
P12236	Q13470	0.0116164125502109
Q15651	P24941	0.0116164125502109
A1L3X0	P40227	0.0116164125502109
P03956	P45880	0.0116164125502109
P12236	Q9NSI6	0.0116164125502109
P32119	A6NHJ4	0.0116164125502109
P62807	O75648	0.0116164125502109
P62807	Q8WYA1	0.0116164125502109
P06576	Q5THR3	0.0116164125502109
A1L3X0	Q92945	0.0116164125502109
P62807	Q6UXL0	0.0116164125502109
Q8NAN2	P60866	0.0116164125502109
P03956	P47755	0.0116164125502109
P08962	P55196	0.0116164125502109
Q9BZZ2	P25705	0.0116164125502109
P33993	P05997	0.0116164125502109
Q9Y4F4	P24941	0.0116164125502109
Q9UM73	Q86VP6	0.0116164125502109
O43684	Q9BX84	0.0116164125502109
Q9H3R1	P25685	0.0116164125502109
O14641	Q9NP84	0.0116164125502109
P62807	P07476	0.0116164125502109
Q9NRF8	O14641	0.0116164125502109
101929876	P12074	0.0116164125502109
Q9UM73	P49792	0.0116164125502109
P62807	Q12791	0.0116164125502109
P62807	Q6IPR3	0.0116164125502109
Q00005	P51798	0.0116164125502109
P55196	P46527	0.0116164125502109
P05161	Q9UIS9	0.0116164125502109
P16403	Q08209	0.0116164125502109
P56192	P05997	0.0116164125502109
Q14739	P98161	0.0116164125502109
P22102	O60671	0.0116164125502109
O43684	Q9H9D4	0.0116164125502109
Q16517	Q14739	0.0116164125502109
P18754	Q13433	0.0116164125502109
Q08828	P61247	0.0116164125502109
Q9Y2Z9	P63010	0.0116164125502109
Q9UM73	P32969	0.0116164125502109
Q99972	P13639	0.0116164125502109
P30153	P23677	0.0116164125502109
P29084	Q9HAV0	0.0116164125502109
O43396	Q9BX84	0.0116164125502109
Q9H9D4	P68133	0.0116164125502109
P62807	O95562	0.0116164125502109
Q08828	P26599	0.0116164125502109
Q969E4	P27824	0.0116164125502109
P51636	O14641	0.0116164125502109
P38919	P60033	0.0116164125502109
Q02252	P47755	0.0116164125502109
Q02252	P52907	0.0116164125502109
O14641	P04632	0.0116164125502109
O14641	Q9Y5F7	0.0116164125502109
P23677	P54886	0.0116164125502109
Q9BX84	Q9NR30	0.0116164125502109
P25705	H0YL14	0.0116164125502109
Q9UM73	P26599	0.0116164125502109
O14641	P98095	0.0116164125502109
Q08828	Q15366	0.0116164125502109
P33176	P05997	0.0116164125502109
101929876	P07316	0.0116164125502109
P62807	Q8NAN2	0.0116164125502109
O14641	O95718	0.0116164125502109
Q9BX84	Q14677	0.0116164125502109
P84077	P05997	0.0116164125502109
Q9H3N1	P19012	0.0116164125502109
Q00341	Q6IPR3	0.0116164125502109
Q9P2R6	P23528	0.0116164125502109
Q08828	P15880	0.0116164125502109
Q9BX84	Q9H910	0.0116164125502109
P12236	Q8TF09	0.0116164125502109
P10074	O14641	0.0116164125502109
O15391	P43487	0.0116164125502109
Q8TF09	P25685	0.0116164125502109
P26885	O14641	0.0116164125502109
Q9UM73	P68133	0.0116164125502109
P06493	P60033	0.0116164125502109
P62826	Q9BX84	0.0116164125502109
Q9BX84	P18077	0.0116164125502109
Q9BX84	Q14974	0.0116164125502109
Q96G23	O14640	0.0116164125502109
P62807	Q6ZQY3	0.0116164125502109
Q9C0A6	P04908	0.0116164125502109
Q9BX84	P62241	0.0116164125502109
P46781	Q9BX84	0.0116164125502109
Q07020	P05997	0.0116164125502109
O15391	Q9UM00	0.0116164125502109
Q9BVA1	Q5JTD0	0.0116164125502109
Q9BX84	P62701	0.0116164125502109
P62753	Q9BX84	0.0116164125502109
Q9H425	P14209	0.0116164125502109
Q9BX84	P62081	0.0116164125502109
P05787	Q9BX84	0.0116164125502109
Q9BX84	Q9UBC2	0.0116164125502109
Q9Y3U8	P05997	0.0116164125502109
P16402	O15085	0.0116164125502109
Q9NTJ4	Q02224	0.0116164125502109
Q641Q2	Q6P1L8	0.0116164125502109
P23677	Q9UBC2	0.0116164125502109
Q14315	Q9NY46	0.0116164125502109
Q9UM73	P38919	0.0116164125502109
P53618	P12271	0.0116164125502109
O14641	Q8NEU8	0.0116164125502109
P62807	Q96EK4	0.0116164125502109
P60033	P43243	0.0116164125502109
O14641	P55210	0.0116164125502109
P05997	P46821	0.0116164125502109
Q14739	Q13470	0.0116164125502109
O14641	Q13951	0.0116164125502109
Q641Q2	Q9UNK0	0.0116164125502109
O14641	P26012	0.0116164125502109
Q02252	P27824	0.0116164125502109
Q02252	Q07021	0.0116164125502109
O14641	Q13349	0.0116164125502109
Q9UJ99	Q00839	0.0116164125502109
O14641	P23677	0.0116164125502109
P07476	O14641	0.0116164125502109
Q9UM73	P37802	0.0116164125502109
Q9NPE3	O14641	0.0116164125502109
A7MBM2	P25705	0.0116164125502109
P05997	P16949	0.0116164125502109
Q86VQ0	Q9HAV0	0.0116164125502109
O14641	Q9P2N6	0.0116164125502109
Q9BX84	Q9NZ01	0.0116164125502109
P06748	P23677	0.0116164125502109
Q9BSJ8	Q02224	0.0116164125502109
Q8N2U9	P13639	0.0116164125502109
Q09328	P46777	0.0116164125502109
Q09328	Q02878	0.0116164125502109
Q8IYT3	P13639	0.0116164125502109
Q9P273	Q99426	0.0116164125502109
Q9C0H9	P13639	0.0116164125502109
P12236	O43895	0.0116164125502109
Q99426	Q6UX01	0.0116164125502109
P62807	P05997	0.0116164125502109
Q14739	O43895	0.0116164125502109
Q08828	P62241	0.0116164125502109
P16403	Q9NP84	0.0116164125502109
P04908	P05997	0.0116164125502109
P13639	I1YAP6	0.0116164125502109
P05997	O00571	0.0116164125502109
Q9BXS0	P33176	0.0116164125502109
A7MBM2	P27824	0.0116164125502109
Q9ULH7	Q71H61	0.0116164125502109
Q9H6X5	P16403	0.0116164125502109
Q9BR76	Q71H61	0.0116164125502109
P16403	P34949	0.0116164125502109
Q13554	Q13330	0.0116164125502109
P20849	Q92997	0.0116164125502109
Q14739	O14904	0.0116164125502109
Q09328	P36578	0.0116164125502109
P03956	P16403	0.0116164125502109
Q14739	P23677	0.0116164125502109
P46060	P98095	0.0116164125502109
O14523	P06493	0.0116164125502109
O43805	Q14739	0.0116164125502109
Q00975	Q9BQE3	0.0116164125502109
P33176	Q969S0	0.0116164125502109
Q09328	P52907	0.0116164125502109
P49327	Q92521	0.0116164125502109
P15407	Q14739	0.0116164125502109
P16403	Q9BSK0	0.0116164125502109
Q13404	O75534	0.0116164125502109
P51648	Q9H361	0.0116164125502109
P27824	Q9BYK8	0.0116164125502109
P06576	Q96QF7	0.0116164125502109
Q6NTE8	Q14739	0.0116164125502109
P07900	P05997	0.0116164125502109
O14654	Q71H61	0.0116164125502109
Q05707	Q14739	0.0116164125502109
Q09328	P18124	0.0116164125502109
P05997	P10412	0.0116164125502109
P29474	Q14739	0.0116164125502109
P05997	P33778	0.0116164125502109
102724023	Q9Y3C1	0.0116164125502109
Q6NTE8	P04908	0.0116164125502109
P27824	A8K855	0.0116164125502109
Q6P995	Q14008	0.0116164125502109
Q9BSK0	P25705	0.0116164125502109
P14324	Q9C0D5	0.0116164125502109
P16403	Q96D96	0.0116164125502109
P52292	Q8N999	0.0116164125502109
P26599	Q71H61	0.0116164125502109
P55795	P05997	0.0116164125502109
Q96GU1	P52292	0.0116164125502109
O95562	P68104	0.0116164125502109
Q8IYT3	P68104	0.0116164125502109
O95153	P63010	0.0116164125502109
Q02252	P16403	0.0116164125502109
Q9H6U8	Q8TBX8	0.0116164125502109
P16403	P26012	0.0116164125502109
P14635	P49257	0.0116164125502109
Q96DT5	Q99426	0.0116164125502109
P52907	Q9UHL9	0.0116164125502109
O14641	Q86YB8	0.0116164125502109
P61006	Q5J8M3	0.0116164125502109
P38405	P24941	0.0116164125502109
Q8WXF1	P14209	0.0116164125502109
Q9H246	P12236	0.0116164125502109
O14641	Q9NS62	0.0116164125502109
P51157	Q9UIS9	0.0116164125502109
O14641	Q9NY35	0.0116164125502109
Q13886	Q14839	0.0116164125502109
P08729	Q9UNH7	0.0116164125502109
P05997	P25685	0.0116164125502109
Q9H2U9	P62807	0.0116164125502109
P41594	P84996	0.0116164125502109
Q86VQ0	P53007	0.0116164125502109
Q6P995	Q5SW79	0.0116164125502109
P61978	P05997	0.0116164125502109
P05997	Q12906	0.0116164125502109
Q9BX84	P50914	0.0116164125502109
P05997	Q8TEQ6	0.0116164125502109
Q8TAI1	P16403	0.0116164125502109
P16403	Q9UHF3	0.0116164125502109
P16403	Q9UK23	0.0116164125502109
P16403	P20648	0.0116164125502109
P16403	Q9BXJ8	0.0116164125502109
Q02252	P47756	0.0116164125502109
Q14739	P49767	0.0116164125502109
P05787	P23677	0.0116164125502109
Q13554	P16152	0.0116164125502109
O43805	P27824	0.0116164125502109
P16403	Q96B36	0.0116164125502109
Q8TF72	102724023	0.0116164125502109
Q15651	P63010	0.0116164125502109
P10809	P05997	0.0116164125502109
Q14739	O75445	0.0116164125502109
Q86VQ0	Q9NWS0	0.0116164125502109
Q14739	Q8TBK6	0.0116164125502109
P26373	Q9BX84	0.0116164125502109
Q9BX84	P18621	0.0116164125502109
P49840	O60488	0.0116164125502109
Q9BVA1	Q96EU6	0.0116164125502109
Q9Y3P4	Q99426	0.0116164125502109
O15391	P51148	0.0116164125502109
P61081	O43196	0.0116164125502109
P02545	Q8TC59	0.0116164125502109
P62807	Q969Z3	0.0116164125502109
Q9H3D4	P08729	0.0116164125502109
O60673	Q00839	0.0116164125502109
Q6PRD1	P55196	0.0116164125502109
P16403	Q969E4	0.0116164125502109
O60499	P18754	0.0116164125502109
Q9BX84	Q07021	0.0116164125502109
P20849	P23381	0.0116164125502109
O14683	P04259	0.0116164125502109
Q562R1	Q9BX84	0.0116164125502109
Q562R1	Q0VF96	0.0116164125502109
Q6ZVC0	P23528	0.0116164125502109
P26641	Q8TBE0	0.0116164125502109
Q9BX84	P52907	0.0116164125502109
Q9BX84	P27824	0.0116164125502109
Q92572	Q5T3J3	0.0116164125502109
Q562R1	Q96KC9	0.0116164125502109
P49069	Q9H425	0.0116164125502109
P52799	Q3MHD2	0.0116164125502109
Q9H3N1	Q8WVK7	0.0116164125502109
Q6DN12	P13639	0.0116164125502109
P26641	Q96DM3	0.0116164125502109
Q9BX84	Q99733	0.0116164125502109
Q9Y285	Q8IZJ1	0.0116164125502109
Q9BX84	P68133	0.0116164125502109
Q96BD0	P18754	0.0116164125502109
Q562R1	A7MBM2	0.0116164125502109
Q9H4A6	Q9UIS9	0.0116164125502109
Q86UL3	Q15813	0.0116164125502109
Q8NDG6	P23528	0.0116164125502109
Q8N0Z2	Q16555	0.0116164125502109
P60866	Q86UK5	0.0116164125502109
Q96HP4	P63010	0.0116164125502109
P18754	P43378	0.0116164125502109
P62807	Q9H7P9	0.0116164125502109
Q8NAN2	P37802	0.0116164125502109
Q2WGN9	P23528	0.0116164125502109
P23528	O14558	0.0116164125502109
Q9BRK0	Q07866	0.0116164125502109
Q9BX84	P24534	0.0116164125502109
Q9UM82	P62736	0.0116164125502109
Q8NAN2	P52907	0.0116164125502109
P02462	O14654	0.0116164125502109
Q562R1	Q969E4	0.0116164125502109
Q14157	Q9BX84	0.0116164125502109
Q7Z2Y5	P23528	0.0116164125502109
Q05925	Q3MHD2	0.0116164125502109
Q8WVK7	Q9C0E8	0.0116164125502109
P08729	Q13177	0.0116164125502109
P52799	P30566	0.0116164125502109
Q9BX84	Q16555	0.0116164125502109
P18146	P30566	0.0116164125502109
P16403	O00570	0.0116164125502109
Q9UPN4	Q96L21	0.0116164125502109
O75808	P16403	0.0116164125502109
Q9UEY8	Q92543	0.0116164125502109
P62826	P20648	0.0116164125502109
P49792	P20648	0.0116164125502109
Q8IWB9	Q9UIS9	0.0116164125502109
O75369	Q9NPI0	0.0116164125502109
P16403	Q05707	0.0116164125502109
Q9NW68	Q9Y285	0.0116164125502109
Q562R1	Q8TAE6	0.0116164125502109
Q8WVK7	Q9BVC6	0.0116164125502109
P06576	Q8N999	0.0116164125502109
Q9UBC2	P10620	0.0116164125502109
O14495	P25685	0.0116164125502109
Q08211	Q9BX84	0.0116164125502109
Q9BX84	O43143	0.0116164125502109
Q562R1	Q8IUG1	0.0116164125502109
Q86UL3	Q9Y478	0.0116164125502109
P56715	P25705	0.0116164125502109
Q00005	P78318	0.0116164125502109
Q93052	Q96K37	0.0116164125502109
Q96KX2	Q99426	0.0116164125502109
O15391	P27824	0.0116164125502109
P02462	P62258	0.0116164125502109
P62807	Q5THR3	0.0116164125502109
Q96PE2	P62736	0.0116164125502109
P02462	Q9BVA1	0.0116164125502109
Q9BX84	P10809	0.0116164125502109
P16403	Q9BX84	0.0116164125502109
Q05682	Q6ZQN7	0.0116164125502109
P10412	P20908	0.0116164125502109
P17301	Q9H6J7	0.0116164125502109
Q9BVA1	O75069	0.0116164125502109
Q8NAN2	P62937	0.0116164125502109
Q14157	P59551	0.0116164125502109
Q9BX84	P08238	0.0116164125502109
Q6PKG0	Q6IPR3	0.0116164125502109
P02462	P15880	0.0116164125502109
Q562R1	Q9C0D7	0.0116164125502109
P16403	P29144	0.0116164125502109
Q9NUY8	P25705	0.0116164125502109
Q9BZZ2	P16403	0.0116164125502109
Q8WVQ1	P30419	0.0116164125502109
P16402	Q9HBM1	0.0116164125502109
Q9BX84	P48444	0.0116164125502109
P02462	Q9NZ01	0.0116164125502109
Q13480	P24666	0.0116164125502109
P36542	Q13886	0.0116164125502109
Q8IW50	P18754	0.0116164125502109
P62807	O15021	0.0116164125502109
Q9BX84	P49959	0.0116164125502109
P18754	Q9Y371	0.0116164125502109
Q3ZCQ8	Q9BX84	0.0116164125502109
Q9BX84	P43243	0.0116164125502109
Q9BX84	P38919	0.0116164125502109
Q6UX68	P13639	0.0116164125502109
P17844	P05997	0.0116164125502109
P12107	Q02543	0.0116164125502109
P62807	Q13144	0.0116164125502109
P08579	P35612	0.0116164125502109
P62807	Q9UI10	0.0116164125502109
Q9BX84	P06493	0.0116164125502109
Q02252	P06576	0.0116164125502109
Q96NM4	Q641Q2	0.0116164125502109
Q9UM73	Q9ULH7	0.0116164125502109
Q9UM73	Q9BR76	0.0116164125502109
Q08828	P11498	0.0116164125502109
P62807	O60318	0.0116164125502109
P27816	P05997	0.0116164125502109
P50747	Q6IPR3	0.0116164125502109
O14641	Q96JK9	0.0116164125502109
101929876	P53674	0.0116164125502109
Q9UM73	Q9H910	0.0116164125502109
P20594	Q00839	0.0116164125502109
Q08828	Q13151	0.0116164125502109
P61006	Q9NQT5	0.0116164125502109
P20648	P10412	0.0116164125502109
Q9UM73	P05386	0.0116164125502109
Q9UBF2	Q9BX84	0.0116164125502109
P23677	Q15019	0.0116164125502109
P25685	Q9BX67	0.0116164125502109
P23677	Q9ULH7	0.0116164125502109
P62807	Q5JQF8	0.0116164125502109
P04004	P63010	0.0116164125502109
O43776	P08729	0.0116164125502109
P62807	P50053	0.0116164125502109
P35611	Q9H6H4	0.0116164125502109
O00124	P63010	0.0116164125502109
P13639	Q5JQF8	0.0116164125502109
Q16720	P68133	0.0116164125502109
P62807	O43525	0.0116164125502109
Q13886	P22102	0.0116164125502109
P23677	P19338	0.0116164125502109
101929876	Q7L804	0.0116164125502109
P20849	Q16555	0.0116164125502109
P19012	Q96KA5	0.0116164125502109
Q96B36	P27824	0.0116164125502109
P19012	P61009	0.0116164125502109
P11498	P49747	0.0116164125502109
Q8NAN2	Q13765	0.0116164125502109
Q15365	P49747	0.0116164125502109
P08729	P61586	0.0116164125502109
Q86VQ0	Q9Y3B4	0.0116164125502109
P46778	P02462	0.0116164125502109
A6NKG5	P23528	0.0116164125502109
Q6UX68	P23528	0.0116164125502109
Q8N5T2	P63010	0.0116164125502109
Q8N0Z2	P17812	0.0116164125502109
P18754	Q96A57	0.0116164125502109
P18754	Q96HV5	0.0116164125502109
P26641	O00472	0.0116164125502109
Q9BX84	Q00839	0.0116164125502109
P02462	Q14677	0.0116164125502109
Q9UEY8	Q96NB1	0.0116164125502109
P25705	P23677	0.0116164125502109
Q8N0Z2	Q08211	0.0116164125502109
P16403	P49888	0.0116164125502109
P27816	O95185	0.0116164125502109
Q8TC59	P10636	0.0116164125502109
Q14315	O94925	0.0116164125502109
Q9BX84	P47755	0.0116164125502109
P06493	Q6IPR3	0.0116164125502109
Q16720	P52907	0.0116164125502109
P18754	Q9Y6A9	0.0116164125502109
Q16720	P47755	0.0116164125502109
P23528	Q8IXQ6	0.0116164125502109
Q96KX2	P63010	0.0116164125502109
A7MBM2	P49959	0.0116164125502109
P47756	Q9BX84	0.0116164125502109
Q9BX84	P68431	0.0116164125502109
Q02878	Q9BX84	0.0116164125502109
Q00839	O95153	0.0116164125502109
Q9BX84	P18124	0.0116164125502109
Q96KX2	Q9BVA1	0.0116164125502109
P62424	Q9BX84	0.0116164125502109
Q9UM73	P47914	0.0116164125502109
P05787	Q6IPR3	0.0116164125502109
Q9BX84	P30041	0.0116164125502109
Q9BRR9	P68104	0.0116164125502109
P04908	Q9H892	0.0116164125502109
Q16514	Q08378	0.0116164125502109
Q16517	Q00839	0.0116164125502109
Q9UM73	P62304	0.0116164125502109
P84077	Q6IPR3	0.0116164125502109
P61254	Q9BX84	0.0116164125502109
Q9BX84	P83731	0.0116164125502109
Q9BX84	P62750	0.0116164125502109
P17812	P05997	0.0116164125502109
P56715	Q00839	0.0116164125502109
P47756	O75762	0.0116164125502109
P37802	Q9BX84	0.0116164125502109
Q9BXL6	P13639	0.0116164125502109
P68106	P49327	0.0116164125502109
O14639	Q8WY22	0.0116164125502109
Q86TX2	Q02224	0.0116164125502109
Q14677	P98095	0.0116164125502109
P50914	Q71H61	0.0116164125502109
P52799	Q9UPW5	0.0116164125502109
Q9NZQ8	P09874	0.0116164125502109
Q9UIS9	Q8WY22	0.0116164125502109
Q9P1Q0	Q99426	0.0116164125502109
P47755	Q5JV73	0.0116164125502109
Q6P995	Q8NE71	0.0116164125502109
P49327	Q9BRR9	0.0116164125502109
Q13886	P49959	0.0116164125502109
P00390	Q969V6	0.0116164125502109
P10809	Q9BRR9	0.0116164125502109
Q13884	P49959	0.0116164125502109
Q5QJ74	P63010	0.0116164125502109
Q96JK4	P47755	0.0116164125502109
Q6P995	O75643	0.0116164125502109
Q9H3R1	Q9UIS9	0.0116164125502109
Q96B36	P25705	0.0116164125502109
P47755	Q8IXQ6	0.0116164125502109
P23677	Q15366	0.0116164125502109
Q9BVA1	Q96KC9	0.0116164125502109
P23677	Q06830	0.0116164125502109
P50750	P61077	0.0116164125502109
P06576	P23677	0.0116164125502109
P47755	O15169	0.0116164125502109
Q13886	P46977	0.0116164125502109
Q9ULI4	P09874	0.0116164125502109
Q15365	P23677	0.0116164125502109
P51878	P49959	0.0116164125502109
Q13886	P10809	0.0116164125502109
P59551	Q92945	0.0116164125502109
Q13404	P68133	0.0116164125502109
Q15365	Q08828	0.0116164125502109
P49792	Q13404	0.0116164125502109
P23677	P68133	0.0116164125502109
Q9UM73	Q9UBC2	0.0116164125502109
Q9NUY8	O14641	0.0116164125502109
Q9H1I8	Q96BM9	0.0116164125502109
Q86X19	P13639	0.0116164125502109
Q96FJ2	P05997	0.0116164125502109
Q969M3	P62807	0.0116164125502109
P20648	Q06830	0.0116164125502109
P20648	P25705	0.0116164125502109
P06576	P20648	0.0116164125502109
P36542	P20648	0.0116164125502109
Q86VF7	Q00839	0.0116164125502109
101929876	Q14746	0.0116164125502109
Q96K76	P16402	0.0116164125502109
P16403	Q6UY14	0.0116164125502109
Q562R1	Q5THR3	0.0116164125502109
Q9NSI6	P10809	0.0116164125502109
P00390	Q9HCH0	0.0116164125502109
P10809	Q96CC6	0.0116164125502109
Q08289	P10809	0.0116164125502109
P02647	P09874	0.0116164125502109
Q5VZ46	P62807	0.0116164125502109
Q9Y4E8	Q96L21	0.0116164125502109
P07476	P16403	0.0116164125502109
P35579	Q96L21	0.0116164125502109
O43852	Q86UK7	0.0116164125502109
P62807	Q96S21	0.0116164125502109
O76039	Q14315	0.0116164125502109
Q13838	Q86UK5	0.0116164125502109
P20648	P62241	0.0116164125502109
P49888	P68133	0.0116164125502109
P14618	P20648	0.0116164125502109
P16402	Q9NZ63	0.0116164125502109
P68133	Q8N4N3	0.0116164125502109
Q9BX84	P14866	0.0116164125502109
Q562R1	A1L3X0	0.0116164125502109
P35354	Q8NFH5	0.0116164125502109
P62807	Q8N1G0	0.0116164125502109
O60613	Q9BUP0	0.0116164125502109
Q99426	Q9NW97	0.0116164125502109
Q9NP84	P25705	0.0116164125502109
P61009	P61006	0.0116164125502109
P04264	Q96L21	0.0116164125502109
P40227	Q9UHL9	0.0116164125502109
P62807	Q8TAF3	0.0116164125502109
P18754	Q96RD7	0.0116164125502109
O00358	Q9NYP7	0.0116164125502109
P16403	O95562	0.0116164125502109
P23246	P20648	0.0116164125502109
Q9BX84	Q9Y2J2	0.0116164125502109
Q01105	P20648	0.0116164125502109
Q9BX84	P12956	0.0116164125502109
Q16864	P04259	0.0116164125502109
P59551	P43243	0.0116164125502109
P16402	Q9P1Q0	0.0116164125502109
P11498	P23677	0.0116164125502109
P42167	Q86UK5	0.0116164125502109
P05386	O00512	0.0116164125502109
Q93052	Q9BVC6	0.0116164125502109
Q9NRA2	P09874	0.0116164125502109
P59551	Q14677	0.0116164125502109
Q15413	P49959	0.0116164125502109
P42681	P16403	0.0116164125502109
P55196	P26012	0.0116164125502109
P25705	Q8N999	0.0116164125502109
Q9BX84	P09651	0.0116164125502109
Q9BX84	P50747	0.0116164125502109
P32119	P20648	0.0116164125502109
Q86V24	Q96CW1	0.0116164125502109
P0C7W6	P16403	0.0116164125502109
P68133	Q6DN14	0.0116164125502109
Q658P3	P18754	0.0116164125502109
P20648	Q07021	0.0116164125502109
Q8NAN2	P16403	0.0116164125502109
Q9H6U8	P52926	0.0116164125502109
Q9H2M9	Q8WVJ2	0.0116164125502109
Q6NTE8	P25705	0.0116164125502109
P49327	Q8TF09	0.0116164125502109
P28749	P62807	0.0116164125502109
P12236	P49767	0.0116164125502109
P04908	O00189	0.0116164125502109
O14641	Q5VVQ6	0.0116164125502109
P34949	Q92997	0.0116164125502109
P03956	Q92997	0.0116164125502109
Q9UIS9	Q9C099	0.0116164125502109
Q9Y680	O14641	0.0116164125502109
Q9UM73	P54886	0.0116164125502109
P62807	Q96AW1	0.0116164125502109
O75534	Q71H61	0.0116164125502109
Q02252	Q92997	0.0116164125502109
Q9H6U8	Q6UXN9	0.0116164125502109
Q96L21	Q14008	0.0116164125502109
P16615	P23677	0.0116164125502109
Q14739	Q9NP84	0.0116164125502109
101929876	P20849	0.0116164125502109
O14641	Q96IY1	0.0116164125502109
O14641	Q6UX01	0.0116164125502109
P47755	Q71H61	0.0116164125502109
P53618	O60673	0.0116164125502109
P47756	Q71H61	0.0116164125502109
O60488	O75330	0.0116164125502109
O14641	Q58WW2	0.0116164125502109
Q9UIS9	P05997	0.0116164125502109
P23381	Q71H61	0.0116164125502109
P09769	P13639	0.0116164125502109
P55196	Q8NAN2	0.0116164125502109
Q9P2E2	P49327	0.0116164125502109
P68106	P13639	0.0116164125502109
P16403	Q8NEU8	0.0116164125502109
Q9BVA1	Q969E4	0.0116164125502109
Q15303	P13639	0.0116164125502109
Q96GU1	Q8IX90	0.0116164125502109
P16403	Q9Y2T4	0.0116164125502109
Q13884	101929876	0.0116164125502109
P39748	Q8TC59	0.0116164125502109
O95670	P16403	0.0116164125502109
P55210	P49959	0.0116164125502109
A6NKG5	P40227	0.0116164125502109
P23677	P09874	0.0116164125502109
A6NKG5	P06493	0.0116164125502109
P33993	A6NKG5	0.0116164125502109
P01266	P04908	0.0116164125502109
Q9P2J2	P09874	0.0116164125502109
P23634	Q9H425	0.0116164125502109
O94812	P68104	0.0116164125502109
Q53H47	P49959	0.0116164125502109
P16403	P29597	0.0116164125502109
P14209	Q86UK7	0.0116164125502109
Q14739	Q8TE77	0.0116164125502109
Q14839	Q9BX67	0.0116164125502109
101929876	P35754	0.0116164125502109
Q8WVK7	Q15165	0.0116164125502109
P50747	P46527	0.0116164125502109
P55196	Q9BX84	0.0116164125502109
Q9H246	P62807	0.0116164125502109
Q09328	Q92997	0.0116164125502109
P16403	Q6IPR3	0.0116164125502109
Q14739	P05997	0.0116164125502109
P20594	P08238	0.0116164125502109
64599	P50750	0.0116164125502109
Q9BX84	P09874	0.0116164125502109
P33991	P05997	0.0116164125502109
P25205	P05997	0.0116164125502109
Q96NL6	O43395	0.0116164125502109
P40227	P60033	0.0116164125502109
Q15365	P20648	0.0116164125502109
P20648	Q15366	0.0116164125502109
101929876	Q08289	0.0116164125502109
P04406	P05997	0.0116164125502109
P10620	Q92997	0.0116164125502109
P11498	P20648	0.0116164125502109
P11498	A4D1S0	0.0116164125502109
101929876	P49747	0.0116164125502109
Q14315	Q9UBY0	0.0116164125502109
Q99735	Q92997	0.0116164125502109
P49792	Q9BX84	0.0116164125502109
Q9P2E2	P68104	0.0116164125502109
P62807	P23470	0.0116164125502109
P49327	Q96CC6	0.0116164125502109
Q9HB40	P62807	0.0116164125502109
Q9UIS9	O95153	0.0116164125502109
P27824	O15169	0.0116164125502109
Q96L21	Q15008	0.0116164125502109
Q7L014	Q96L21	0.0116164125502109
Q71H61	Q92945	0.0116164125502109
Q71H61	Q9Y265	0.0116164125502109
101929876	Q9Y6Q2	0.0116164125502109
O75663	Q9BX84	0.0116164125502109
P53621	P05997	0.0116164125502109
Q14739	Q9NYL4	0.0116164125502109
A1L3X0	P68104	0.0116164125502109
Q9BX84	P40227	0.0116164125502109
Q14677	Q71H61	0.0116164125502109
P06493	Q71H61	0.0116164125502109
P12236	Q9BSK0	0.0116164125502109
P49792	P23677	0.0116164125502109
O95721	Q96L21	0.0116164125502109
O43396	Q71H61	0.0116164125502109
P10809	Q9C0H9	0.0116164125502109
Q9Y224	O15391	0.0116164125502109
O14641	Q6DN12	0.0116164125502109
P16435	Q8WVK7	0.0116164125502109
Q13765	Q96L21	0.0116164125502109
P47755	A8K855	0.0116164125502109
P52799	Q7Z739	0.0116164125502109
Q9UM73	P23381	0.0116164125502109
O00151	P08123	0.0116164125502109
Q15029	P08123	0.0116164125502109
Q9UM73	P47755	0.0116164125502109
Q9UM73	P52907	0.0116164125502109
P62807	O75828	0.0116164125502109
Q969R2	P13639	0.0116164125502109
Q9BX84	Q13838	0.0116164125502109
Q9UM73	P47756	0.0116164125502109
O94812	P27824	0.0116164125502109
P62249	Q9BX84	0.0116164125502109
P14868	P05997	0.0116164125502109
Q9BX84	P62263	0.0116164125502109
Q14974	P23677	0.0116164125502109
Q16720	Q9ULH7	0.0116164125502109
P62807	P0C7W6	0.0116164125502109
O75251	P62807	0.0116164125502109
Q6PKG0	Q9BX84	0.0116164125502109
P10809	A7MBM2	0.0116164125502109
Q08211	P05997	0.0116164125502109
Q86VQ0	Q08J23	0.0116164125502109
P20042	P14209	0.0116164125502109
P05997	O43143	0.0116164125502109
Q13554	Q9C037	0.0116164125502109
Q9BX84	Q13148	0.0116164125502109
P11586	Q9BX84	0.0116164125502109
Q9BX84	Q07020	0.0116164125502109
P35232	P49747	0.0116164125502109
P04908	Q8NFH8	0.0116164125502109
P33992	P05997	0.0116164125502109
Q9BX84	Q9Y4P8	0.0116164125502109
Q9UM73	Q09666	0.0116164125502109
101929876	Q4L180	0.0116164125502109
Q6Y7W6	Q9BX84	0.0116164125502109
Q9BX84	P04406	0.0116164125502109
Q8NC51	Q9BX84	0.0116164125502109
Q9BX84	P60866	0.0116164125502109
Q8IYT3	P21333	0.0116164125502109
P62807	O95171	0.0116164125502109
P62807	O14730	0.0116164125502109
P16615	Q9BX84	0.0116164125502109
Q9BX84	P67809	0.0116164125502109
Q9BX84	P21333	0.0116164125502109
P05997	P63010	0.0116164125502109
Q9Y5K6	Q9BX84	0.0116164125502109
Q9BX84	Q9ULV4	0.0116164125502109
O60641	P84996	0.0116164125502109
Q6PRD1	P13639	0.0116164125502109
Q96NW4	P27824	0.0116164125502109
P30533	Q92997	0.0116164125502109
Q641Q2	Q92543	0.0116164125502109
Q9BY32	Q9BQ61	0.0116164125502109
A6NKG5	P13639	0.0116164125502109
P23246	Q86UK5	0.0116164125502109
Q9BX84	P04844	0.0116164125502109
P78381	P18754	0.0116164125502109
Q9UPQ8	P18754	0.0116164125502109
Q96QU4	P13639	0.0116164125502109
Q13470	P27824	0.0116164125502109
Q86VQ0	Q96AG4	0.0116164125502109
P51814	P36542	0.0116164125502109
Q9BX84	Q15233	0.0116164125502109
P23677	Q15233	0.0116164125502109
Q96QU4	Q92997	0.0116164125502109
Q9BX84	P23396	0.0116164125502109
P33993	Q9BX84	0.0116164125502109
P36542	P01266	0.0116164125502109
Q9BX84	P15880	0.0116164125502109
Q9BX84	P05387	0.0116164125502109
P05386	Q9BX84	0.0116164125502109
Q9BX84	P61247	0.0116164125502109
Q9BX84	P63173	0.0116164125502109
101929876	O75445	0.0116164125502109
Q8NAN2	Q15019	0.0116164125502109
P05997	Q92499	0.0116164125502109
P05997	P39656	0.0116164125502109
Q14739	O15169	0.0116164125502109
P18428	P23528	0.0116164125502109
Q9BX84	P32969	0.0116164125502109
P11586	P23677	0.0116164125502109
Q9UJ99	P68104	0.0116164125502109
P61313	Q9BX84	0.0116164125502109
Q14157	P60033	0.0116164125502109
A6NC57	P13639	0.0116164125502109
Q96EU6	P27824	0.0116164125502109
P23677	P26599	0.0116164125502109
P49747	P67809	0.0116164125502109
Q9BX84	Q15019	0.0116164125502109
P05386	Q8IVE3	0.0116164125502109
Q9Y289	Q99426	0.0116164125502109
Q9BR76	P05997	0.0116164125502109
P20849	O14641	0.0116164125502109
Q86VQ0	Q9H6T3	0.0116164125502109
P06748	Q9BX84	0.0116164125502109
Q9BX84	P30050	0.0116164125502109
Q9BX84	P62913	0.0116164125502109
P05997	P18621	0.0116164125502109
Q8N413	P68104	0.0116164125502109
O43242	P05997	0.0116164125502109
Q3B8N5	P13639	0.0116164125502109
O00358	Q9HAV0	0.0116164125502109
P46779	Q9BX84	0.0116164125502109
Q14315	P17480	0.0116164125502109
Q9BX84	P62899	0.0116164125502109
Q16514	A8MXV4	0.0116164125502109
P56537	P05997	0.0116164125502109
P68104	I1YAP6	0.0116164125502109
P68402	Q9UIS9	0.0116164125502109
Q9BX84	O43175	0.0116164125502109
P10809	Q9NS62	0.0116164125502109
P52907	O14523	0.0116164125502109
P25705	Q9NT99	0.0116164125502109
P62807	Q9P2E2	0.0116164125502109
Q96KX2	P25705	0.0116164125502109
O75179	P08123	0.0116164125502109
O14641	P21283	0.0116164125502109
O95271	P68104	0.0116164125502109
P16403	Q8IUH4	0.0116164125502109
Q08289	P49959	0.0116164125502109
Q8N720	P10809	0.0116164125502109
P16403	P46527	0.0116164125502109
P16403	Q9NWL6	0.0116164125502109
O14904	P68104	0.0116164125502109
P02745	P49959	0.0116164125502109
Q9NZ63	P20700	0.0116164125502109
P16403	Q9NWK9	0.0116164125502109
101929876	P29144	0.0116164125502109
Q5THR3	P10809	0.0116164125502109
Q9P2G4	P16403	0.0116164125502109
P07942	P08238	0.0116164125502109
P47755	Q969E4	0.0116164125502109
P10809	Q9P2J2	0.0116164125502109
P16403	Q9BXS9	0.0116164125502109
P16403	Q96CC6	0.0116164125502109
P62328	P49959	0.0116164125502109
Q13886	P09874	0.0116164125502109
P41091	P08123	0.0116164125502109
A5PL33	P47755	0.0116164125502109
Q86VQ0	Q9BZE4	0.0116164125502109
P10809	Q13470	0.0116164125502109
O94973	P61077	0.0116164125502109
Q13625	P15260	0.0116164125502109
Q9P2W9	Q10567	0.0116164125502109
O14904	P13639	0.0116164125502109
Q562R1	Q9H799	0.0116164125502109
Q96JB5	Q86UK7	0.0116164125502109
O95670	O14641	0.0116164125502109
Q92692	Q93052	0.0116164125502109
Q99972	P07900	0.0116164125502109
Q13325	Q9BX84	0.0116164125502109
O76039	P49959	0.0116164125502109
P68133	Q96NW4	0.0116164125502109
P25705	P49767	0.0116164125502109
O43151	P68104	0.0116164125502109
P16403	Q9BSU1	0.0116164125502109
P49888	P49959	0.0116164125502109
Q9P0S3	Q9BUP0	0.0116164125502109
Q14739	P46527	0.0116164125502109
Q8WY22	Q96RT1	0.0116164125502109
P16403	Q9NQ48	0.0116164125502109
P39748	O15259	0.0116164125502109
Q6ZVC0	P13639	0.0116164125502109
Q86UL3	Q13625	0.0116164125502109
Q9H400	Q99426	0.0116164125502109
Q9H4A6	P16403	0.0116164125502109
Q9BRK0	P18754	0.0116164125502109
P10809	Q9UL54	0.0116164125502109
Q8TBE0	P13639	0.0116164125502109
Q9H3Q3	P16403	0.0116164125502109
O43151	P13639	0.0116164125502109
Q00341	P46527	0.0116164125502109
Q7KZF4	Q9BX84	0.0116164125502109
P10809	O15169	0.0116164125502109
P62807	Q8IYU8	0.0116164125502109
Q9BX84	P46060	0.0116164125502109
P16403	Q9UHY7	0.0116164125502109
P51965	P14209	0.0116164125502109
O95995	P09874	0.0116164125502109
Q86VQ0	Q9UGI8	0.0116164125502109
Q86VQ0	Q5BJF2	0.0116164125502109
Q9UIG8	P09874	0.0116164125502109
P54274	101929876	0.0116164125502109
Q86V24	Q07866	0.0116164125502109
Q9UIS9	Q9NUP9	0.0116164125502109
Q6UX68	P68104	0.0116164125502109
Q9HB40	P16403	0.0116164125502109
Q5THR3	P49327	0.0116164125502109
P58546	Q8NET4	0.0116164125502109
P25705	Q96QF7	0.0116164125502109
P10809	Q5JTD0	0.0116164125502109
P26641	O95153	0.0116164125502109
P25705	Q5JTD0	0.0116164125502109
O14641	Q9UK23	0.0116164125502109
101929876	Q13009	0.0116164125502109
P10809	Q6UY14	0.0116164125502109
Q5T1R4	P49327	0.0116164125502109
Q93052	Q96PE2	0.0116164125502109
Q562R1	Q8IW40	0.0116164125502109
Q15417	Q8N129	0.0116164125502109
P50750	Q8N960	0.0116164125502109
P17066	Q9BX84	0.0116164125502109
Q01105	Q86UK5	0.0116164125502109
A6NKG5	P10809	0.0116164125502109
Q5VVQ6	P09874	0.0116164125502109
Q562R1	A6NKG5	0.0116164125502109
O15399	P09874	0.0116164125502109
Q6ZVC0	P68104	0.0116164125502109
Q02880	Q86UL3	0.0116164125502109
P20648	Q00839	0.0116164125502109
Q08289	P09874	0.0116164125502109
101929876	Q99727	0.0116164125502109
Q96KX2	P10809	0.0116164125502109
P16403	P15407	0.0116164125502109
P62807	Q6BDS2	0.0116164125502109
P22102	I1YAP6	0.0116164125502109
Q8NAN2	P63173	0.0116164125502109
Q96BM9	P45984	0.0116164125502109
Q9HCS7	Q8WY22	0.0116164125502109
Q12791	P49792	0.0116164125502109
P05997	P35658	0.0116164125502109
P05787	P55268	0.0116164125502109
P18428	P05787	0.0116164125502109
P52732	Q9NY46	0.0116164125502109
Q99714	O95153	0.0116164125502109
Q6UX68	P19338	0.0116164125502109
P36578	Q12791	0.0116164125502109
Q12923	Q96BM9	0.0116164125502109
P05787	Q96IK0	0.0116164125502109
P49327	Q9BYI3	0.0116164125502109
P35579	Q8TF09	0.0116164125502109
P62807	Q13136	0.0116164125502109
Q12791	P39023	0.0116164125502109
Q09328	P62826	0.0116164125502109
Q6UX68	P46060	0.0116164125502109
A5PL33	P05787	0.0116164125502109
Q6UX68	Q9UBC2	0.0116164125502109
Q9BX84	O14641	0.0116164125502109
O43242	Q6UX68	0.0116164125502109
Q6UX68	P26599	0.0116164125502109
Q9BR76	Q6UX68	0.0116164125502109
Q9BY32	Q9H3G5	0.0116164125502109
Q12965	Q12840	0.0116164125502109
Q9BQS2	P23396	0.0116164125502109
Q9BXL6	P05141	0.0116164125502109
Q9H361	Q12840	0.0116164125502109
Q09328	P05787	0.0116164125502109
P18754	O43196	0.0116164125502109
P05161	Q07866	0.0116164125502109
O96033	Q9NTJ4	0.0116164125502109
P62701	Q9BQS2	0.0116164125502109
P03891	Q12840	0.0116164125502109
Q71U36	Q96A83	0.0116164125502109
P05787	P34949	0.0116164125502109
P06576	Q9BSK0	0.0116164125502109
Q08289	Q92945	0.0116164125502109
P05141	Q9BRR9	0.0116164125502109
Q15417	Q96L21	0.0116164125502109
P62495	Q96A83	0.0116164125502109
Q12791	P25398	0.0116164125502109
Q9BQS2	P62081	0.0116164125502109
Q12791	P46778	0.0116164125502109
P47755	P05997	0.0116164125502109
P24666	Q96T51	0.0116164125502109
Q12791	P46060	0.0116164125502109
Q12791	P35268	0.0116164125502109
Q9NTJ4	P10636	0.0116164125502109
P62753	Q9BQS2	0.0116164125502109
Q9BQS2	P61247	0.0116164125502109
Q12791	P46777	0.0116164125502109
P54577	P05997	0.0116164125502109
P05787	A8K855	0.0116164125502109
P05141	Q96CC6	0.0116164125502109
P05787	P02745	0.0116164125502109
P06733	Q96A83	0.0116164125502109
Q9BVV6	Q12840	0.0116164125502109
P49792	A6NC57	0.0116164125502109
P03886	P18754	0.0116164125502109
Q14739	A8K855	0.0116164125502109
Q07960	Q12840	0.0116164125502109
Q16555	Q05925	0.0116164125502109
Q96LT7	Q16555	0.0116164125502109
Q16555	O95718	0.0116164125502109
Q16555	P98095	0.0116164125502109
O95372	P46527	0.0116164125502109
P08962	P05787	0.0116164125502109
Q9H9D4	Q16555	0.0116164125502109
Q16555	Q717R9	0.0116164125502109
P30838	Q16555	0.0116164125502109
Q14108	P05787	0.0116164125502109
O75437	P22102	0.0116164125502109
Q6DN14	Q16555	0.0116164125502109
P07437	Q96A83	0.0116164125502109
Q12791	P32969	0.0116164125502109
P46108	P46527	0.0116164125502109
Q9H3N1	Q9UIS9	0.0116164125502109
P68133	O75069	0.0116164125502109
Q6UX68	Q9NS69	0.0116164125502109
P07942	P05787	0.0116164125502109
Q6UX68	Q06830	0.0116164125502109
Q96BM9	A2RUB6	0.0116164125502109
Q6UX68	P06576	0.0116164125502109
Q8N138	Q07866	0.0116164125502109
P98172	P46087	0.0116164125502109
P06576	A8K855	0.0116164125502109
P03956	P05787	0.0116164125502109
Q9NR46	Q8WY22	0.0116164125502109
P67809	P05997	0.0116164125502109
P06576	Q969E4	0.0116164125502109
102724023	O15212	0.0116164125502109
O75663	P05997	0.0116164125502109
P05997	P49959	0.0116164125502109
Q99735	P33176	0.0116164125502109
Q6UX68	Q07020	0.0116164125502109
P06576	A7MBM2	0.0116164125502109
Q9H6Z4	P05997	0.0116164125502109
Q6UX68	P18621	0.0116164125502109
Q9UJU6	P98172	0.0116164125502109
O43169	Q9UIS9	0.0116164125502109
P61254	Q86UK5	0.0116164125502109
P46060	Q86UK5	0.0116164125502109
P84098	Q6UX68	0.0116164125502109
P06576	Q969G9	0.0116164125502109
Q5GH72	P48444	0.0116164125502109
O95271	P06576	0.0116164125502109
Q16720	P46777	0.0116164125502109
P16615	Q5JTD0	0.0116164125502109
Q16555	P05997	0.0116164125502109
Q16625	Q7Z4V5	0.0116164125502109
P62807	Q8NB14	0.0116164125502109
102724023	Q86TP1	0.0116164125502109
Q9NZ43	P33778	0.0116164125502109
O95249	P18754	0.0116164125502109
O14683	P18754	0.0116164125502109
Q9H3R1	P24941	0.0116164125502109
P07900	Q9C0H9	0.0116164125502109
Q9BT67	P07900	0.0116164125502109
P16403	Q5TIE3	0.0116164125502109
Q7KZF4	Q5TIE3	0.0116164125502109
P50990	Q9BQS2	0.0116164125502109
Q9UJ99	P31943	0.0116164125502109
Q9BQS2	Q9Y230	0.0116164125502109
Q8TE57	Q9NZ01	0.0116164125502109
Q6ZSJ8	P46777	0.0116164125502109
Q13277	P05787	0.0116164125502109
O43301	Q8IX90	0.0116164125502109
P52799	Q9Y2W1	0.0116164125502109
O94788	Q53HC0	0.0116164125502109
Q96CC6	P52597	0.0116164125502109
P26640	Q6IQ23	0.0116164125502109
P55010	P05997	0.0116164125502109
Q6ZU80	P29317	0.0116164125502109
P46060	P46527	0.0116164125502109
Q02790	P05997	0.0116164125502109
Q02252	P53618	0.0116164125502109
Q9NRJ5	Q00839	0.0116164125502109
P05787	P29597	0.0116164125502109
Q12840	Q6NUQ4	0.0116164125502109
P62807	Q8NAT1	0.0116164125502109
Q5TIE3	Q9Y520	0.0116164125502109
P05997	P07437	0.0116164125502109
Q01844	Q6P179	0.0116164125502109
O75808	P05787	0.0116164125502109
Q8IUZ0	Q96A83	0.0116164125502109
O00570	P10809	0.0116164125502109
Q9BQS2	P27348	0.0116164125502109
O94812	Q9BVA1	0.0116164125502109
P05787	P29144	0.0116164125502109
Q9Y5J1	Q9NTJ4	0.0116164125502109
O76082	P05787	0.0116164125502109
P05787	Q13009	0.0116164125502109
P63241	P05997	0.0116164125502109
P05787	Q99727	0.0116164125502109
Q9ULH7	P34949	0.0116164125502109
P13796	P52926	0.0116164125502109
O14641	P05997	0.0116164125502109
O15085	P33778	0.0116164125502109
P05787	P49888	0.0116164125502109
Q9UJ99	P52597	0.0116164125502109
Q9H3N1	Q8IX90	0.0116164125502109
P07900	Q5HYA8	0.0116164125502109
101929876	Q9UHF3	0.0116164125502109
P52655	O15078	0.0116164125502109
P62807	Q8NBU5	0.0116164125502109
P33778	O95153	0.0116164125502109
Q8IYT3	P38919	0.0116164125502109
P05997	P51648	0.0116164125502109
Q8N413	P13639	0.0116164125502109
Q9C0D9	P33778	0.0116164125502109
Q8TCZ2	P46013	0.0116164125502109
P15880	Q9BQS2	0.0116164125502109
P02462	Q16555	0.0116164125502109
P57076	P00540	0.0116164125502109
P05997	O75643	0.0116164125502109
Q14974	P49888	0.0116164125502109
P33778	Q14807	0.0116164125502109
P03891	P63010	0.0116164125502109
Q16517	P05787	0.0116164125502109
Q16720	P47914	0.0116164125502109
P06576	Q13470	0.0116164125502109
Q5T0Z8	Q12906	0.0116164125502109
P06576	O14730	0.0116164125502109
P04844	Q9BQS2	0.0116164125502109
P49888	P21333	0.0116164125502109
O95670	Q9Y277	0.0116164125502109
Q9UEY8	O60941	0.0116164125502109
Q6ZSJ8	P39023	0.0116164125502109
101929876	Q9UI08	0.0116164125502109
Q9BXB5	P23528	0.0116164125502109
P53618	Q9NP84	0.0116164125502109
P10809	P49767	0.0116164125502109
Q92769	P05997	0.0116164125502109
O75381	Q02224	0.0116164125502109
O75369	Q9UHW9	0.0116164125502109
Q13884	P05787	0.0116164125502109
P07900	Q96EU6	0.0116164125502109
P07900	P60033	0.0116164125502109
Q9UBF2	Q5TIE3	0.0116164125502109
Q9BQS2	Q9Y266	0.0116164125502109
O75762	Q9BVA1	0.0116164125502109
Q13884	P53618	0.0116164125502109
P33778	Q969Z0	0.0116164125502109
P15407	P05787	0.0116164125502109
P42681	P05787	0.0116164125502109
Q9NZI8	Q9BQS2	0.0116164125502109
Q9NP84	Q00839	0.0116164125502109
P24534	Q8TE57	0.0116164125502109
Q13057	Q10567	0.0116164125502109
P15924	P05997	0.0116164125502109
Q9BRR9	P52597	0.0116164125502109
Q8WVQ1	Q14258	0.0116164125502109
O75506	P33778	0.0116164125502109
A6NC57	P68133	0.0116164125502109
P26641	Q96A83	0.0116164125502109
P05997	P07910	0.0116164125502109
P47755	Q9Y256	0.0116164125502109
Q8TEW0	Q14011	0.0116164125502109
P05787	Q8WYA1	0.0116164125502109
Q00839	O15169	0.0116164125502109
O75445	Q00839	0.0116164125502109
P05787	Q96EK4	0.0116164125502109
P05787	Q9Y6M9	0.0116164125502109
102724023	Q96R06	0.0116164125502109
102724023	O15498	0.0116164125502109
P09972	Q3ZCQ8	0.0116164125502109
Q9UBC2	P46527	0.0116164125502109
Q9NQ75	P05787	0.0116164125502109
O75874	P33778	0.0116164125502109
Q5TIE3	P04406	0.0116164125502109
P33778	Q9UK53	0.0116164125502109
Q6UX68	Q99733	0.0116164125502109
Q6UX68	P36542	0.0116164125502109
Q6UX68	P52272	0.0116164125502109
Q6IN85	Q96BM9	0.0116164125502109
Q6UX68	P55196	0.0116164125502109
Q8IX90	Q9ULC3	0.0116164125502109
P62263	Q9BQS2	0.0116164125502109
P16615	Q6UX68	0.0116164125502109
O94812	Q00839	0.0116164125502109
P05787	Q9BXP2	0.0116164125502109
Q09328	P19338	0.0116164125502109
Q99426	Q8TF30	0.0116164125502109
P05787	Q58WW2	0.0116164125502109
Q14739	Q9BQS2	0.0116164125502109
Q9UBE8	P22102	0.0116164125502109
Q8WWQ0	Q96BM9	0.0116164125502109
Q66GS9	P52655	0.0116164125502109
P16403	P05997	0.0116164125502109
P05787	Q9UM47	0.0116164125502109
P05787	Q99972	0.0116164125502109
Q8NFY4	P14866	0.0116164125502109
P54886	P46527	0.0116164125502109
P62826	Q9BQS2	0.0116164125502109
P51149	Q6IQ23	0.0116164125502109
P17066	Q6ZSJ8	0.0116164125502109
Q96RQ3	P46527	0.0116164125502109
Q6UX68	Q15019	0.0116164125502109
Q6ZSJ8	P21333	0.0116164125502109
Q9BQS2	P63173	0.0116164125502109
P62328	P05141	0.0116164125502109
Q9NQ89	P05787	0.0116164125502109
P52732	Q9Y624	0.0116164125502109
O95714	Q12840	0.0116164125502109
Q12791	P14618	0.0116164125502109
P26641	Q96NW4	0.0116164125502109
P00540	Q9BYJ9	0.0116164125502109
P02462	P60842	0.0116164125502109
P68133	P46527	0.0116164125502109
Q12791	P60866	0.0116164125502109
Q7Z4G4	P33778	0.0116164125502109
P14866	H0YL14	0.0116164125502109
Q8N398	P14866	0.0116164125502109
Q12791	P62913	0.0116164125502109
Q12791	P26373	0.0116164125502109
Q6UX68	Q9ULH7	0.0116164125502109
P84077	Q6ZSJ8	0.0116164125502109
Q12906	Q5TCS8	0.0116164125502109
Q6UN15	O15078	0.0116164125502109
Q12906	Q2M3C7	0.0116164125502109
Q12791	P05387	0.0116164125502109
Q02878	Q12791	0.0116164125502109
P22102	Q8NEU8	0.0116164125502109
P54105	Q8N960	0.0116164125502109
Q6UX68	P54886	0.0116164125502109
Q09328	P68133	0.0116164125502109
Q6UX68	P68133	0.0116164125502109
Q6UX68	P49792	0.0116164125502109
Q09328	Q9UBC2	0.0116164125502109
Q6UX68	Q96RQ3	0.0116164125502109
Q5THR3	Q14974	0.0116164125502109
Q6UX68	P32969	0.0116164125502109
Q12791	P18124	0.0116164125502109
Q6UX68	P62913	0.0116164125502109
Q13886	P35637	0.0116164125502109
Q02252	P05787	0.0116164125502109
Q09328	P30041	0.0116164125502109
O95801	Q12840	0.0116164125502109
Q99714	Q9Y2Z9	0.0116164125502109
P17066	P05997	0.0116164125502109
P05787	Q9NRF8	0.0116164125502109
Q09328	Q15019	0.0116164125502109
Q9BQS2	P18077	0.0116164125502109
Q01484	Q8IUE6	0.0116164125502109
P33778	Q495B1	0.0116164125502109
Q12791	P27635	0.0116164125502109
Q6UX68	P49959	0.0116164125502109
P06576	Q8TF09	0.0116164125502109
P14866	Q9NT99	0.0116164125502109
Q96CW1	Q8IYX7	0.0116164125502109
Q12791	P83731	0.0116164125502109
P61803	P54105	0.0116164125502109
Q7L014	P98172	0.0116164125502109
Q6UX68	P61313	0.0116164125502109
Q6UX68	P26373	0.0116164125502109
Q12791	P61254	0.0116164125502109
Q6UX68	P30050	0.0116164125502109
P98172	Q86UK7	0.0116164125502109
102724023	P58546	0.0116164125502109
P05787	Q9C0K3	0.0116164125502109
Q8N128	P24941	0.0116164125502109
P05787	Q6DN12	0.0116164125502109
P33778	Q8NBU5	0.0116164125502109
Q6P3W7	Q8WY22	0.0116164125502109
Q9HCM2	Q14739	0.0116164125502109
Q16625	Q9BRP8	0.0116164125502109
Q9BQ04	Q16555	0.0116164125502109
Q9BXJ8	Q16555	0.0116164125502109
P07476	P47755	0.0116164125502109
O43169	Q92540	0.0116164125502109
Q9NSI6	P05141	0.0116164125502109
Q9Y285	O95185	0.0116164125502109
O75962	P33778	0.0116164125502109
P60842	Q96A83	0.0116164125502109
Q93009	Q96A83	0.0116164125502109
Q99618	Q8IX90	0.0116164125502109
P23588	Q96A83	0.0116164125502109
P05141	Q9UJ99	0.0116164125502109
P12236	Q16517	0.0116164125502109
O43556	P30101	0.0116164125502109
Q08289	Q9Y265	0.0116164125502109
P24666	Q86TA1	0.0116164125502109
P17812	P46527	0.0116164125502109
Q6P1L8	Q16555	0.0116164125502109
Q16555	Q8IV32	0.0116164125502109
Q12791	P23246	0.0116164125502109
Q9H040	Q16555	0.0116164125502109
P14866	Q7Z3V4	0.0116164125502109
Q96C19	O00555	0.0116164125502109
Q9NTJ4	O15381	0.0116164125502109
P55010	Q96A83	0.0116164125502109
P51878	P06493	0.0116164125502109
Q12791	P18621	0.0116164125502109
Q12791	P61313	0.0116164125502109
P33778	Q969S0	0.0116164125502109
O14653	Q12840	0.0116164125502109
Q9BWS9	Q16555	0.0116164125502109
P05787	A6NC57	0.0116164125502109
Q16555	O60296	0.0116164125502109
Q8NBM8	Q16555	0.0116164125502109
Q9BQB6	Q16555	0.0116164125502109
Q15836	Q96MT8	0.0116164125502109
P84098	Q12791	0.0116164125502109
Q92901	Q8IX90	0.0116164125502109
O14654	Q08289	0.0116164125502109
Q6UW63	Q16555	0.0116164125502109
Q96BZ8	Q16555	0.0116164125502109
Q05682	P05997	0.0116164125502109
Q96JH7	P05997	0.0116164125502109
Q16555	Q6UXH1	0.0116164125502109
Q12791	P62424	0.0116164125502109
Q9Y2X3	Q96A83	0.0116164125502109
Q96B36	P14866	0.0116164125502109
P49915	O00555	0.0116164125502109
P16989	O00555	0.0116164125502109
P18754	Q9UIQ6	0.0116164125502109
P14866	Q969G9	0.0116164125502109
Q6UX68	Q13765	0.0116164125502109
Q6UX68	P25705	0.0116164125502109
P62241	Q9BQS2	0.0116164125502109
P16152	Q86SK9	0.0116164125502109
O95470	Q07866	0.0116164125502109
Q6UX68	P67809	0.0116164125502109
Q6UX68	P06748	0.0116164125502109
P46781	Q9BQS2	0.0116164125502109
Q13554	Q9UEY8	0.0116164125502109
P04264	Q6ZSJ8	0.0116164125502109
P05997	P31943	0.0116164125502109
Q6UX68	Q15233	0.0116164125502109
Q00839	Q969Z3	0.0116164125502109
P12277	Q8NET4	0.0116164125502109
P05787	Q9P0W8	0.0116164125502109
P22102	Q96JK9	0.0116164125502109
Q6UX68	P30153	0.0116164125502109
P20248	P33778	0.0116164125502109
102724023	Q99426	0.0116164125502109
Q04941	P52732	0.0116164125502109
P06576	O15169	0.0116164125502109
Q7Z3J2	P05787	0.0116164125502109
P07199	P63173	0.0116164125502109
P62304	Q9BQS2	0.0116164125502109
P05787	Q9Y5F7	0.0116164125502109
Q5BJD5	Q9NTJ4	0.0116164125502109
Q68DN1	Q16555	0.0116164125502109
Q8IYT3	P33176	0.0116164125502109
P01266	P21333	0.0116164125502109
P13196	Q16555	0.0116164125502109
P18754	P14209	0.0116164125502109
P26038	Q9NTJ4	0.0116164125502109
P05787	P48960	0.0116164125502109
Q8NC56	Q16555	0.0116164125502109
O15231	P33778	0.0116164125502109
Q16555	P21108	0.0116164125502109
Q5GH72	Q9NZ01	0.0116164125502109
O14880	Q9NTJ4	0.0116164125502109
Q09328	O43396	0.0116164125502109
P23381	P46527	0.0116164125502109
P05787	P60033	0.0116164125502109
Q12791	P30050	0.0116164125502109
P68133	P49767	0.0116164125502109
O43491	Q96A83	0.0116164125502109
P05787	Q9NY35	0.0116164125502109
P62328	P21333	0.0116164125502109
P62826	Q6UX68	0.0116164125502109
Q15058	Q86SK9	0.0116164125502109
P05787	P08253	0.0116164125502109
P05997	Q14103	0.0116164125502109
Q09328	Q13765	0.0116164125502109
P52655	Q96MT8	0.0116164125502109
P52655	Q9C0E8	0.0116164125502109
Q14739	A7MBM2	0.0116164125502109
P52799	Q9BRX9	0.0116164125502109
Q9UNZ2	Q96A83	0.0116164125502109
P05997	Q8NE71	0.0116164125502109
P48643	P05997	0.0116164125502109
Q66GS9	P13796	0.0116164125502109
P47755	Q9Y4B6	0.0116164125502109
Q9NY93	P13796	0.0116164125502109
P52799	Q01130	0.0116164125502109
Q96A83	Q00325	0.0116164125502109
P05161	Q6UWU4	0.0116164125502109
P16615	P98161	0.0116164125502109
P52799	Q96LB3	0.0116164125502109
P05787	O15169	0.0116164125502109
O60488	Q9UPQ7	0.0116164125502109
Q92544	P07900	0.0116164125502109
Q05682	Q96JB2	0.0116164125502109
P05141	Q6UY14	0.0116164125502109
Q9UHL9	Q6UWU4	0.0116164125502109
O14646	Q9BQ61	0.0116164125502109
Q9Y385	Q8IX90	0.0116164125502109
P50402	P05997	0.0116164125502109
Q9BRR9	P31943	0.0116164125502109
O60353	Q05682	0.0116164125502109
Q8IX90	Q5J8M3	0.0116164125502109
Q06265	Q9NTJ4	0.0116164125502109
Q9H6U8	Q12840	0.0116164125502109
P52799	Q96JH7	0.0116164125502109
Q05682	Q15643	0.0116164125502109
Q5TIE3	P24941	0.0116164125502109
Q14839	P15260	0.0116164125502109
P26599	Q96A83	0.0116164125502109
Q9Y4G6	Q13907	0.0116164125502109
Q562R1	Q9P2R6	0.0116164125502109
P22626	Q96A83	0.0116164125502109
P62826	Q8NC56	0.0116164125502109
Q96A83	O00571	0.0116164125502109
Q12873	Q9NYP7	0.0116164125502109
P30153	Q71H61	0.0116164125502109
Q9GZM5	Q92997	0.0116164125502109
Q96QU4	Q14739	0.0116164125502109
P12236	P20594	0.0116164125502109
Q12791	Q07020	0.0116164125502109
P52799	P35658	0.0116164125502109
Q9UGP4	Q03721	0.0116164125502109
Q9Y224	Q02846	0.0116164125502109
Q05682	Q8TF09	0.0116164125502109
Q9P2E2	P31943	0.0116164125502109
P48426	Q9NTJ4	0.0116164125502109
Q9NS69	P46527	0.0116164125502109
P13796	Q9P0I2	0.0116164125502109
A2RUR9	P47755	0.0116164125502109
Q13148	P05997	0.0116164125502109
102724023	Q9H5Z1	0.0116164125502109
Q5TIE3	P33176	0.0116164125502109
P61764	P05787	0.0116164125502109
Q6ZSJ8	Q00839	0.0116164125502109
O60522	P63173	0.0116164125502109
Q99714	Q9NY46	0.0116164125502109
P05997	Q9BQE3	0.0116164125502109
P14618	Q6ZSJ8	0.0116164125502109
Q00839	Q9NS62	0.0116164125502109
P07900	Q969G9	0.0116164125502109
Q6NTE8	P05141	0.0116164125502109
Q05682	P24588	0.0116164125502109
P52799	Q9C0C9	0.0116164125502109
P13796	Q6NUQ4	0.0116164125502109
Q9H1P3	P33778	0.0116164125502109
Q86SK9	Q86UK7	0.0116164125502109
Q8IXH7	Q9NTJ4	0.0116164125502109
P16403	Q7Z745	0.0116164125502109
Q9BT67	P26641	0.0116164125502109
Q9NQ75	P46977	0.0116164125502109
P52799	Q9BRP8	0.0116164125502109
P26641	Q9C0H9	0.0116164125502109
P52799	Q86V48	0.0116164125502109
Q9H400	P05141	0.0116164125502109
Q9NVP2	P33778	0.0116164125502109
O14683	Q12840	0.0116164125502109
P13796	O95801	0.0116164125502109
Q6ZU80	O43768	0.0116164125502109
P00390	Q2NKX8	0.0116164125502109
Q6ZSJ8	P07900	0.0116164125502109
Q9NZ63	P35527	0.0116164125502109
Q07020	Q96A83	0.0116164125502109
Q9H5K3	Q96CW1	0.0116164125502109
Q8IX90	Q9NPI0	0.0116164125502109
Q05682	Q9BX67	0.0116164125502109
P13796	Q96MT8	0.0116164125502109
Q05682	O43556	0.0116164125502109
Q9NTJ4	Q9P289	0.0116164125502109
P52799	Q8WTT2	0.0116164125502109
Q9NY46	P18754	0.0116164125502109
Q9P2E2	P10809	0.0116164125502109
Q9NTJ4	Q8WVY7	0.0116164125502109
Q9NTJ5	Q8IX90	0.0116164125502109
P62807	Q8TCT8	0.0116164125502109
P52655	Q96ST8	0.0116164125502109
Q9NTJ4	Q9Y570	0.0116164125502109
Q96CC6	P31943	0.0116164125502109
O94823	Q8IX90	0.0116164125502109
P53618	Q14940	0.0116164125502109
P62807	Q969E4	0.0116164125502109
P05141	Q9NP84	0.0116164125502109
P18754	Q08357	0.0116164125502109
Q6ZSJ8	P08238	0.0116164125502109
Q5TIE3	P46977	0.0116164125502109
Q6NTE8	P35637	0.0116164125502109
P29317	Q02224	0.0116164125502109
P52597	O95153	0.0116164125502109
Q86UK5	P62081	0.0116164125502109
P52292	Q96A83	0.0116164125502109
Q9BVA1	O95562	0.0116164125502109
P29474	P14866	0.0116164125502109
P62241	Q86UK5	0.0116164125502109
P46781	Q86UK5	0.0116164125502109
Q86UK5	P61247	0.0116164125502109
P51610	P56715	0.0116164125502109
O95562	Q14839	0.0116164125502109
Q14974	Q96A83	0.0116164125502109
Q14157	P49747	0.0116164125502109
O95922	Q92997	0.0116164125502109
Q96QU4	P14866	0.0116164125502109
102724023	Q9BT92	0.0116164125502109
Q9BVA1	Q13009	0.0116164125502109
P68133	P02745	0.0116164125502109
A6NHJ4	P62258	0.0116164125502109
P35612	Q9UNZ2	0.0116164125502109
O95995	P10599	0.0116164125502109
Q07960	Q641Q2	0.0116164125502109
Q6UWU4	Q9BV40	0.0116164125502109
P08670	A6NHJ4	0.0116164125502109
Q14974	Q5VVQ6	0.0116164125502109
Q03721	P55039	0.0116164125502109
P03956	P14866	0.0116164125502109
Q14739	Q4LEZ3	0.0116164125502109
Q5VZ46	P05141	0.0116164125502109
Q5TIE3	P33992	0.0116164125502109
Q13886	P12235	0.0116164125502109
Q9BT25	Q96A83	0.0116164125502109
P56192	Q96A83	0.0116164125502109
P0C7W6	P84077	0.0116164125502109
P56192	Q4LEZ3	0.0116164125502109
Q9UEY8	Q9H361	0.0116164125502109
P22102	A7MBM2	0.0116164125502109
Q13470	Q16555	0.0116164125502109
P63218	Q92997	0.0116164125502109
Q96DT5	Q16555	0.0116164125502109
P22102	O95153	0.0116164125502109
P51636	Q16555	0.0116164125502109
Q8TBY8	Q9BZK7	0.0116164125502109
Q7Z7B0	Q92997	0.0116164125502109
102724023	Q92572	0.0116164125502109
Q9UBC2	Q71H61	0.0116164125502109
O43805	Q16555	0.0116164125502109
P04406	Q96A83	0.0116164125502109
O60499	Q6UWU4	0.0116164125502109
P09972	P05787	0.0116164125502109
P09651	Q96A83	0.0116164125502109
P62753	Q86UK5	0.0116164125502109
102724023	Q8TE02	0.0116164125502109
Q92499	Q96A83	0.0116164125502109
Q14739	Q96JK4	0.0116164125502109
P02462	Q92997	0.0116164125502109
P68133	Q96IK0	0.0116164125502109
O75369	P38405	0.0116164125502109
Q6ZVC0	Q16555	0.0116164125502109
Q16555	Q9BRR6	0.0116164125502109
Q9NZP6	Q92997	0.0116164125502109
Q8IUG1	Q16555	0.0116164125502109
P04264	P50749	0.0116164125502109
P24941	Q9Y2G3	0.0116164125502109
A6NC57	Q9NZ01	0.0116164125502109
P10809	Q96A83	0.0116164125502109
Q16555	A8K855	0.0116164125502109
P05204	Q96A83	0.0116164125502109
P22087	P46527	0.0116164125502109
Q9BVA1	Q96A83	0.0116164125502109
Q9Y2Z9	P16949	0.0116164125502109
Q5TCQ9	P23528	0.0116164125502109
Q00839	Q96A83	0.0116164125502109
Q5TIE3	Q14974	0.0116164125502109
Q9NQ75	Q12906	0.0116164125502109
P62328	P68133	0.0116164125502109
P17812	Q96A83	0.0116164125502109
Q8NBA8	Q92997	0.0116164125502109
Q92997	P42261	0.0116164125502109
Q5TIE3	Q9UIS9	0.0116164125502109
Q5BKX5	Q92997	0.0116164125502109
P62424	A6NC57	0.0116164125502109
P38919	A6NC57	0.0116164125502109
Q16517	P14866	0.0116164125502109
Q08211	Q96A83	0.0116164125502109
Q9NR30	Q71H61	0.0116164125502109
O95995	P49411	0.0116164125502109
O43684	Q71H61	0.0116164125502109
Q92901	P52732	0.0116164125502109
Q53S58	Q99426	0.0116164125502109
Q13509	P46527	0.0116164125502109
Q9ULK0	Q14839	0.0116164125502109
P49327	Q96PV0	0.0116164125502109
Q9Y5K6	Q96A83	0.0116164125502109
P62701	Q86UK5	0.0116164125502109
P02462	P24534	0.0116164125502109
P02462	P09874	0.0116164125502109
P56192	Q9C086	0.0116164125502109
O75663	P46527	0.0116164125502109
Q92504	Q10567	0.0116164125502109
Q8TCZ2	Q99426	0.0116164125502109
Q5TIE3	P22102	0.0116164125502109
P02462	O14641	0.0116164125502109
Q99439	Q5UCC4	0.0116164125502109
O95995	P62304	0.0116164125502109
Q5T1Q4	Q16555	0.0116164125502109
Q8N2U9	P07900	0.0116164125502109
O14646	P33778	0.0116164125502109
Q9BVA1	H0YL14	0.0116164125502109
P62826	O95995	0.0116164125502109
P10809	O43895	0.0116164125502109
P51814	P10809	0.0116164125502109
P05787	Q16890	0.0116164125502109
Q5TIE3	O75663	0.0116164125502109
P26641	P05997	0.0116164125502109
Q658P3	Q99426	0.0116164125502109
Q4KMZ1	P33778	0.0116164125502109
P20849	P53618	0.0116164125502109
P62328	P05787	0.0116164125502109
O95562	Q99426	0.0116164125502109
Q14141	O60488	0.0116164125502109
P52569	P18754	0.0116164125502109
Q9UM73	P22102	0.0116164125502109
P05141	P29144	0.0116164125502109
P32119	Q08828	0.0116164125502109
Q9UM73	Q9Y4P8	0.0116164125502109
Q9H501	Q9NTJ4	0.0116164125502109
Q9UM73	O75663	0.0116164125502109
Q5TIE3	P05141	0.0116164125502109
Q9UM73	P14866	0.0116164125502109
O95670	Q9H0U4	0.0116164125502109
Q07021	P29144	0.0116164125502109
P31943	I1YAP6	0.0116164125502109
Q6IQ23	P55072	0.0116164125502109
P05787	P04920	0.0116164125502109
Q86W54	P54105	0.0116164125502109
P10809	P49888	0.0116164125502109
Q13886	P33176	0.0116164125502109
P10809	P01266	0.0116164125502109
Q6ZSJ8	P18124	0.0116164125502109
P10809	O14904	0.0116164125502109
P61081	Q86SK9	0.0116164125502109
P10809	P56715	0.0116164125502109
Q9Y6Q9	P33778	0.0116164125502109
P62807	P49841	0.0116164125502109
Q9NTJ4	Q9GZP9	0.0116164125502109
Q99426	Q495B1	0.0116164125502109
P05787	P98095	0.0116164125502109
P05141	P01266	0.0116164125502109
P16403	Q8N6M6	0.0116164125502109
P54105	Q5TB80	0.0116164125502109
P10809	O75445	0.0116164125502109
Q9BQS2	Q9Y3F4	0.0116164125502109
P16403	Q5BKT4	0.0116164125502109
P23528	Q8WY21	0.0116164125502109
Q9UM73	Q562R1	0.0116164125502109
Q02878	Q6ZSJ8	0.0116164125502109
P16615	Q6DN14	0.0116164125502109
Q969N2	Q9NTJ4	0.0116164125502109
P19634	P18754	0.0116164125502109
Q9Y5K6	P05997	0.0116164125502109
Q6Y7W6	P46527	0.0116164125502109
P49792	P46527	0.0116164125502109
O95670	O75534	0.0116164125502109
P16403	Q8NB14	0.0116164125502109
Q562R1	P98095	0.0116164125502109
Q9BQS2	P62258	0.0116164125502109
Q8WXC3	Q8IX90	0.0116164125502109
Q15904	Q9Y478	0.0116164125502109
Q9BQS2	P49411	0.0116164125502109
Q92597	P46527	0.0116164125502109
P62807	Q96D96	0.0116164125502109
Q99735	P0CG47	0.0116164125502109
Q96NL6	P62330	0.0116164125502109
P05997	O94927	0.0116164125502109
Q14247	P05997	0.0116164125502109
O95670	Q9UBC2	0.0116164125502109
Q9NW15	Q07866	0.0116164125502109
P05787	O00570	0.0116164125502109
P05997	P68104	0.0116164125502109
Q6P582	P33778	0.0116164125502109
P33778	Q8NFH8	0.0116164125502109
Q07666	Q9BQS2	0.0116164125502109
P52799	Q05682	0.0116164125502109
O14683	P13796	0.0116164125502109
Q99735	P18754	0.0116164125502109
P06733	P05997	0.0116164125502109
Q99735	P22102	0.0116164125502109
Q6ZSJ8	Q07020	0.0116164125502109
A5PL33	P16403	0.0116164125502109
P16615	Q8NFY4	0.0116164125502109
P62807	Q96JK4	0.0116164125502109
P51814	P08238	0.0116164125502109
P20042	Q86SK9	0.0116164125502109
P33991	Q12791	0.0116164125502109
P16615	Q9NRJ5	0.0116164125502109
O43895	P08238	0.0116164125502109
O15498	Q02224	0.0116164125502109
Q96NT0	Q12840	0.0116164125502109
Q04637	P05997	0.0116164125502109
Q8N2U9	P31943	0.0116164125502109
Q13838	Q9BQS2	0.0116164125502109
Q9P2R6	P08238	0.0116164125502109
P16615	Q9NS62	0.0116164125502109
Q12791	Q14739	0.0116164125502109
P05141	P49888	0.0116164125502109
Q9NWL6	P08238	0.0116164125502109
Q16204	P33778	0.0116164125502109
P16615	Q9H9D4	0.0116164125502109
P16615	Q9HAZ2	0.0116164125502109
Q5TIE3	P04908	0.0116164125502109
Q9BQS2	O75534	0.0116164125502109
Q9NTJ4	Q7Z4H3	0.0116164125502109
P62328	P10809	0.0116164125502109
Q6UX68	P31943	0.0116164125502109
P05787	Q14940	0.0116164125502109
P33778	Q9UI09	0.0116164125502109
P46777	Q96A83	0.0116164125502109
P62249	Q9BQS2	0.0116164125502109
Q8NFP9	Q96BM9	0.0116164125502109
P0DMV9	Q6ZSJ8	0.0116164125502109
Q9BQS2	P05387	0.0116164125502109
P31641	P18754	0.0116164125502109
Q9ULH7	Q96A83	0.0116164125502109
P61006	Q12873	0.0116164125502109
O00139	Q9BT22	0.0116164125502109
P05787	Q8IU85	0.0116164125502109
102724023	Q8WY22	0.0116164125502109
Q99643	P04259	0.0116164125502109
O43242	P46527	0.0116164125502109
P05787	Q9NS62	0.0116164125502109
P05386	Q9BQS2	0.0116164125502109
P05787	O95169	0.0116164125502109
P52799	Q68CZ6	0.0116164125502109
Q96BM9	Q9UKT5	0.0116164125502109
Q9BVM2	Q96BM9	0.0116164125502109
P05997	Q9H2G2	0.0116164125502109
P52799	Q14258	0.0116164125502109
Q6ZSJ8	P34931	0.0116164125502109
P26373	Q96A83	0.0116164125502109
P54274	P05141	0.0116164125502109
P07199	P62826	0.0116164125502109
Q09328	P18077	0.0116164125502109
P05787	Q6ZSJ8	0.0116164125502109
Q9NZ63	Q9NTJ4	0.0116164125502109
P62328	Q00839	0.0116164125502109
Q8TBY9	P24941	0.0116164125502109
Q13586	102724159	0.0116164125502109
P16615	Q9NT99	0.0116164125502109
Q9NTJ4	Q96T23	0.0116164125502109
Q5FWE3	Q99426	0.0116164125502109
Q9H814	Q9NTJ4	0.0116164125502109
Q9ULM3	Q96BM9	0.0116164125502109
Q6ZSJ8	Q14974	0.0116164125502109
P13796	Q9P0M6	0.0116164125502109
Q96A83	P30050	0.0116164125502109
Q09328	Q9ULH7	0.0116164125502109
P62913	Q96A83	0.0116164125502109
Q99735	P33778	0.0116164125502109
P07199	P04844	0.0116164125502109
P32969	Q96A83	0.0116164125502109
P62424	Q96A83	0.0116164125502109
P18124	Q96A83	0.0116164125502109
Q86WR0	Q96BM9	0.0116164125502109
Q3YEC7	Q96BM9	0.0116164125502109
Q09328	P62899	0.0116164125502109
P09972	P06493	0.0116164125502109
Q02878	Q96A83	0.0116164125502109
P38919	P05997	0.0116164125502109
P20849	P50747	0.0116164125502109
P10809	Q9UJ99	0.0116164125502109
P52799	Q6FI81	0.0116164125502109
Q13123	Q96BM9	0.0116164125502109
P00540	Q7L0Y3	0.0116164125502109
Q5VZ46	P10809	0.0116164125502109
Q09328	P47914	0.0116164125502109
P13796	Q8WWQ0	0.0116164125502109
P52799	P63279	0.0116164125502109
P13796	P57721	0.0116164125502109
P03956	P53618	0.0116164125502109
P07197	O60488	0.0116164125502109
P06576	Q96B36	0.0116164125502109
Q99714	Q9H3R1	0.0116164125502109
Q7Z5L9	P00540	0.0116164125502109
Q96GQ7	P00540	0.0116164125502109
Q9BVS4	P33778	0.0116164125502109
Q8IYT3	P10809	0.0116164125502109
Q09328	P46776	0.0116164125502109
P46977	Q6ZSJ8	0.0116164125502109
Q9NTJ4	Q8TD31	0.0116164125502109
Q9NYP9	Q96BM9	0.0116164125502109
P20849	Q7KZF4	0.0116164125502109
Q16625	Q9H425	0.0116164125502109
Q15637	P52799	0.0116164125502109
Q9BX84	P25705	0.0116164125502109
P35612	Q99426	0.0116164125502109
Q8NC56	P38646	0.0116164125502109
Q96CW1	Q9H1C4	0.0116164125502109
P14618	Q96A83	0.0116164125502109
P36578	Q96A83	0.0116164125502109
A1L3X0	P10809	0.0116164125502109
P29474	P05787	0.0116164125502109
Q9ULH7	P46527	0.0116164125502109
Q09328	P05387	0.0116164125502109
Q8TEU7	Q9NTJ4	0.0116164125502109
Q9NTJ4	P30085	0.0116164125502109
Q00341	P05997	0.0116164125502109
P62328	Q07021	0.0116164125502109
Q9BZZ2	P53618	0.0116164125502109
P05997	P35637	0.0116164125502109
Q00341	P20849	0.0116164125502109
Q99426	P48668	0.0116164125502109
Q07866	Q6UX01	0.0116164125502109
P53618	Q53H47	0.0116164125502109
Q00839	P49767	0.0116164125502109
Q8IX90	Q495B1	0.0116164125502109
P12956	P05997	0.0116164125502109
P58546	Q9Y4G6	0.0116164125502109
102724023	O43768	0.0116164125502109
P52799	Q8NI27	0.0116164125502109
Q05682	Q8WZ74	0.0116164125502109
P05787	Q14012	0.0116164125502109
Q8TD26	P24666	0.0116164125502109
Q6UX68	P18124	0.0116164125502109
Q02878	Q6UX68	0.0116164125502109
Q969G9	P68104	0.0116164125502109
P02462	P83731	0.0116164125502109
P36542	O43895	0.0116164125502109
Q8WVK7	Q9ULC3	0.0116164125502109
P05787	P30520	0.0116164125502109
Q9NY46	P24539	0.0116164125502109
Q9UIS9	Q6V0I7	0.0116164125502109
B5ME19	O43196	0.0116164125502109
P49327	O15169	0.0116164125502109
Q9H3D4	Q9Y4J8	0.0116164125502109
Q99426	O00189	0.0116164125502109
P62807	Q14012	0.0116164125502109
O14683	Q10567	0.0116164125502109
P04259	Q5J8M3	0.0116164125502109
Q9BX84	Q09666	0.0116164125502109
Q02252	P62913	0.0116164125502109
Q02252	P26373	0.0116164125502109
Q9P2E2	Q00839	0.0116164125502109
Q4KMQ2	P18754	0.0116164125502109
Q02252	O43242	0.0116164125502109
O43396	P59551	0.0116164125502109
Q96DT5	P04908	0.0116164125502109
Q93052	Q8IWB9	0.0116164125502109
Q6NTE8	Q00839	0.0116164125502109
A7MBM2	P68104	0.0116164125502109
Q9UBY0	P24539	0.0116164125502109
Q9P2J2	Q00839	0.0116164125502109
Q01105	Q9BX84	0.0116164125502109
P62807	Q17RY0	0.0116164125502109
P62807	P15407	0.0116164125502109
P62807	Q9UBE8	0.0116164125502109
O60308	Q10567	0.0116164125502109
Q9BX84	O75534	0.0116164125502109
P62304	Q86UK5	0.0116164125502109
P62807	Q9Y680	0.0116164125502109
Q9BX84	P17987	0.0116164125502109
P35232	P02462	0.0116164125502109
P25705	Q969E4	0.0116164125502109
Q13886	P13639	0.0116164125502109
Q562R1	Q8NB14	0.0116164125502109
P62807	P49768	0.0116164125502109
P55196	P55268	0.0116164125502109
Q562R1	H0YL14	0.0116164125502109
P02462	Q9Y2J2	0.0116164125502109
P02462	P05387	0.0116164125502109
Q3ZCQ8	P59551	0.0116164125502109
P46779	P02462	0.0116164125502109
P02462	P46776	0.0116164125502109
P78381	P24539	0.0116164125502109
Q9HCM2	Q99426	0.0116164125502109
P23246	Q9BX84	0.0116164125502109
Q02252	P62241	0.0116164125502109
P05386	P02462	0.0116164125502109
P62807	Q8NFF5	0.0116164125502109
O43169	Q9NSB2	0.0116164125502109
O15085	P24539	0.0116164125502109
Q562R1	Q8N6M6	0.0116164125502109
P62807	Q9BSU1	0.0116164125502109
P62807	P57076	0.0116164125502109
Q12791	P16403	0.0116164125502109
P16403	P18428	0.0116164125502109
Q5VZ46	P68104	0.0116164125502109
Q9NR30	Q13951	0.0116164125502109
P51636	P50914	0.0116164125502109
Q9UIS9	O00469	0.0116164125502109
P15407	P68133	0.0116164125502109
O14641	Q6IPR3	0.0116164125502109
Q96EB1	Q96L21	0.0116164125502109
Q71UI9	Q10567	0.0116164125502109
P35232	P23677	0.0116164125502109
P23677	Q00325	0.0116164125502109
Q53FV1	P18754	0.0116164125502109
P02462	P48444	0.0116164125502109
Q9BT67	P68133	0.0116164125502109
Q96A19	P24539	0.0116164125502109
P53621	Q9C040	0.0116164125502109
P07942	P14866	0.0116164125502109
Q96M89	O95185	0.0116164125502109
Q9BVV6	P24539	0.0116164125502109
Q9NR30	Q6IPR3	0.0116164125502109
Q53GQ0	P20908	0.0116164125502109
Q8N0Z2	P23381	0.0116164125502109
P62937	Q86UK5	0.0116164125502109
P02462	P18621	0.0116164125502109
P37268	Q99878	0.0116164125502109
Q8WVK7	Q15102	0.0116164125502109
Q93052	Q5T3J3	0.0116164125502109
Q8TAE6	P68133	0.0116164125502109
P02462	P06493	0.0116164125502109
P36542	O14904	0.0116164125502109
P32119	Q9BX84	0.0116164125502109
P84077	P02462	0.0116164125502109
P51636	P06493	0.0116164125502109
P08779	Q8TC59	0.0116164125502109
Q9Y4P8	Q6IPR3	0.0116164125502109
P05787	Q00403	0.0116164125502109
P62807	Q9NY35	0.0116164125502109
Q96L21	P33778	0.0116164125502109
P62807	P61769	0.0116164125502109
Q92901	P30566	0.0116164125502109
P14324	Q9H361	0.0116164125502109
O43196	Q16514	0.0116164125502109
Q6ZU80	P36405	0.0116164125502109
O60641	P24539	0.0116164125502109
Q6P995	P56537	0.0116164125502109
Q9BX84	Q9Y277	0.0116164125502109
P62807	Q8N4N3	0.0116164125502109
Q96L21	Q96F07	0.0116164125502109
Q9NWL6	P25705	0.0116164125502109
Q02252	Q9ULH7	0.0116164125502109
P62807	Q7Z3J2	0.0116164125502109
P62807	Q9P2H0	0.0116164125502109
Q02252	Q9UBC2	0.0116164125502109
P62807	Q9NQ89	0.0116164125502109
P62807	Q9UI09	0.0116164125502109
P62807	Q9BZQ6	0.0116164125502109
Q86UL3	Q15545	0.0116164125502109
Q8TCG1	Q495B1	0.0116164125502109
P16403	P04004	0.0116164125502109
Q9BX84	P40429	0.0116164125502109
P14618	P23677	0.0116164125502109
P32119	Q86UK5	0.0116164125502109
P16403	P55268	0.0116164125502109
Q04941	P30566	0.0116164125502109
Q15758	Q9BX84	0.0116164125502109
Q96PZ0	P62807	0.0116164125502109
P07942	P16403	0.0116164125502109
P16403	A6NHJ4	0.0116164125502109
P51149	P40692	0.0116164125502109
Q14C86	Q96L21	0.0116164125502109
Q02978	P20849	0.0116164125502109
P62807	Q9UH03	0.0116164125502109
P62807	Q92626	0.0116164125502109
P16403	Q13349	0.0116164125502109
Q05682	O43196	0.0116164125502109
P07900	Q8N999	0.0116164125502109
P16949	Q495B1	0.0116164125502109
P47756	A6NHJ4	0.0116164125502109
P45880	Q86UK5	0.0116164125502109
Q86VF2	Q562R1	0.0116164125502109
P62807	Q8NEZ4	0.0116164125502109
Q15758	Q5GH72	0.0116164125502109
Q9Y277	Q86UK5	0.0116164125502109
Q99618	Q93052	0.0116164125502109
P53618	Q9UHY7	0.0116164125502109
Q562R1	Q8NGI6	0.0116164125502109
P36542	P56715	0.0116164125502109
P07900	Q5JQF8	0.0116164125502109
Q03721	P30566	0.0116164125502109
P62807	O14733	0.0116164125502109
P35611	Q8WWQ0	0.0116164125502109
Q562R1	Q96GU1	0.0116164125502109
P18754	Q9Y592	0.0116164125502109
P03956	Q13765	0.0116164125502109
P03956	P52272	0.0116164125502109
P03956	P55209	0.0116164125502109
P03956	Q99733	0.0116164125502109
P62328	P36542	0.0116164125502109
P12236	P02462	0.0116164125502109
P62807	Q08289	0.0116164125502109
P06493	Q13951	0.0116164125502109
Q8WVK7	Q9HBM0	0.0116164125502109
P02462	Q9Y4P8	0.0116164125502109
Q8N720	P16403	0.0116164125502109
2197	Q9BSK0	0.0116164125502109
P62807	Q9NRF8	0.0116164125502109
P07942	P38919	0.0116164125502109
P24539	Q9NPI0	0.0116164125502109
P59551	P49959	0.0116164125502109
P25705	Q969G9	0.0116164125502109
P62807	O95628	0.0116164125502109
O76039	Q93052	0.0116164125502109
P05386	Q86UK5	0.0116164125502109
O15391	P10599	0.0116164125502109
P26641	Q9UL54	0.0116164125502109
P61009	Q9NSB2	0.0116164125502109
Q9UEY8	Q5BJD5	0.0116164125502109
P62807	Q6UY14	0.0116164125502109
O95995	P13639	0.0116164125502109
P02462	P40429	0.0116164125502109
P62807	Q9NS62	0.0116164125502109
Q9P035	P23677	0.0116164125502109
P62807	P22413	0.0116164125502109
Q9BX84	P45880	0.0116164125502109
Q08289	P13639	0.0116164125502109
P62807	Q5VVQ6	0.0116164125502109
Q9BX84	P49411	0.0116164125502109
P62807	Q8IUH4	0.0116164125502109
Q8N2U9	P68104	0.0116164125502109
Q96BD0	O75369	0.0116164125502109
P25705	Q6UY14	0.0116164125502109
Q9NSB2	Q9Y4G6	0.0116164125502109
Q92769	Q96L21	0.0116164125502109
Q6IPR3	Q92997	0.0116164125502109
Q96L21	Q9NP61	0.0116164125502109
P62807	Q13367	0.0116164125502109
Q9P2R6	P13639	0.0116164125502109
O43196	Q15811	0.0116164125502109
P20849	P68431	0.0116164125502109
O43175	Q96L21	0.0116164125502109
Q9C0D9	P18754	0.0116164125502109
Q5VZ46	P49327	0.0116164125502109
P16403	O43525	0.0116164125502109
A6NHJ4	P68104	0.0116164125502109
A6NC57	P68104	0.0116164125502109
P02462	Q9ULV4	0.0116164125502109
Q8WXE9	P24539	0.0116164125502109
P02462	P34931	0.0116164125502109
P02462	Q13148	0.0116164125502109
P62807	Q7Z5R6	0.0116164125502109
Q8WVK7	Q9ULH0	0.0116164125502109
P62807	P21283	0.0116164125502109
Q13325	P02462	0.0116164125502109
Q6UX68	Q00839	0.0116164125502109
P51617	Q6P995	0.0116164125502109
Q562R1	I1YAP6	0.0116164125502109
Q9BX84	P62304	0.0116164125502109
P62807	Q9P2D3	0.0116164125502109
P26641	Q96QF7	0.0116164125502109
Q8N2U9	P68133	0.0116164125502109
Q6ZQY3	P16403	0.0116164125502109
Q8N0Z2	Q6PKG0	0.0116164125502109
Q562R1	A8K855	0.0116164125502109
Q562R1	Q96IK1	0.0116164125502109
P53618	Q96AW1	0.0116164125502109
P16403	Q5JQF8	0.0116164125502109
Q9Y5K6	P02462	0.0116164125502109
O15391	Q8TCG1	0.0116164125502109
P46013	Q13886	0.0116164125502109
P0C7W6	Q562R1	0.0116164125502109
P62807	Q8NEU8	0.0116164125502109
P62807	Q9NQT4	0.0116164125502109
P37802	Q96A83	0.0116164125502109
P02462	P21333	0.0116164125502109
Q567U6	P24539	0.0116164125502109
P62807	P36507	0.0116164125502109
Q01581	P16403	0.0116164125502109
P08779	O00217	0.0116164125502109
P03956	P49792	0.0116164125502109
P62266	P03956	0.0116164125502109
Q9NSB2	Q9NUG6	0.0116164125502109
P16403	Q96KC9	0.0116164125502109
P62807	Q96BT3	0.0116164125502109
Q2VPB7	Q6UWU4	0.0116164125502109
P37268	Q9ULL1	0.0116164125502109
P02462	P50747	0.0116164125502109
Q12791	P21333	0.0116164125502109
P62807	Q9NQ75	0.0116164125502109
P62807	Q9NVM4	0.0116164125502109
Q562R1	Q6PRD1	0.0116164125502109
P18754	Q6ZQN7	0.0116164125502109
P26641	Q96KX2	0.0116164125502109
P02462	P50914	0.0116164125502109
P16403	Q969G9	0.0116164125502109
Q5VVQ6	Q00839	0.0116164125502109
Q5THR3	Q00839	0.0116164125502109
P16403	P51553	0.0116164125502109
Q9NQS1	P62807	0.0116164125502109
Q9BX84	P62937	0.0116164125502109
P26641	Q5HYA8	0.0116164125502109
O43396	P46527	0.0116164125502109
Q9NSI6	P24539	0.0116164125502109
P16403	A7MBM2	0.0116164125502109
P62807	P68402	0.0116164125502109
P53618	Q8NFY4	0.0116164125502109
Q99496	P25705	0.0116164125502109
P62826	P03956	0.0116164125502109
P62807	Q8TAI1	0.0116164125502109
P02462	P68431	0.0116164125502109
Q5T1R4	P09874	0.0116164125502109
O15231	Q14839	0.0116164125502109
P62304	P30520	0.0116164125502109
P02462	Q9Y265	0.0116164125502109
P14635	Q13907	0.0116164125502109
P16403	P02647	0.0116164125502109
P16403	Q9C0K3	0.0116164125502109
O95243	Q9H6U8	0.0116164125502109
P02462	P27824	0.0116164125502109
P62807	Q8IYT3	0.0116164125502109
Q9H0U4	P02462	0.0116164125502109
P02462	P47755	0.0116164125502109
P25705	Q969Z3	0.0116164125502109
Q9BRV8	P62807	0.0116164125502109
P05787	Q8NC56	0.0116164125502109
P08779	O43776	0.0116164125502109
P26641	Q9NT99	0.0116164125502109
P49888	P13639	0.0116164125502109
P47755	Q9BZQ6	0.0116164125502109
Q86VQ0	O75396	0.0116164125502109
P22102	Q9UIG8	0.0116164125502109
P62807	O60934	0.0116164125502109
P62807	Q9NR45	0.0116164125502109
P55196	Q969E4	0.0116164125502109
P68133	Q96IK1	0.0116164125502109
O75369	Q01974	0.0116164125502109
Q6UWU4	Q96HV5	0.0116164125502109
Q96GU1	Q6UWU4	0.0116164125502109
Q9BPU6	Q495B1	0.0116164125502109
Q9P2E2	P09874	0.0116164125502109
P26641	Q9BXF3	0.0116164125502109
Q66GS9	P38606	0.0116164125502109
Q9BRV8	P53618	0.0116164125502109
P62807	Q9C0H9	0.0116164125502109
P02462	P52907	0.0116164125502109
P26641	O15399	0.0116164125502109
P53618	A1L3X0	0.0116164125502109
P68133	Q13951	0.0116164125502109
Q9Y289	Q6UWU4	0.0116164125502109
Q9H254	Q8WVK7	0.0116164125502109
P50148	P26641	0.0116164125502109
P47756	P02462	0.0116164125502109
P53618	Q8NEU8	0.0116164125502109
Q9NVA2	Q495B1	0.0116164125502109
Q86UL3	Q99643	0.0116164125502109
P62807	Q8N2U9	0.0116164125502109
Q12912	P62937	0.0116164125502109
P62807	Q15102	0.0116164125502109
P62807	P20648	0.0116164125502109
P33993	P23677	0.0116164125502109
Q495B1	P46776	0.0116164125502109
O95271	P68133	0.0116164125502109
P35612	Q6UWU4	0.0116164125502109
P55196	P59551	0.0116164125502109
Q15165	Q9UIS9	0.0116164125502109
Q68DN1	Q99426	0.0116164125502109
P16403	O95171	0.0116164125502109
Q9NYF8	Q2M3C7	0.0116164125502109
Q8N413	P26641	0.0116164125502109
P54646	P62807	0.0116164125502109
O43556	Q6UWU4	0.0116164125502109
Q96B36	P68104	0.0116164125502109
Q86VQ0	O15042	0.0116164125502109
Q86UK5	P18621	0.0116164125502109
P62807	Q6NTE8	0.0116164125502109
P23677	P13639	0.0116164125502109
P62807	P61024	0.0116164125502109
P62807	P02462	0.0116164125502109
Q9H0U4	Q9H9D4	0.0116164125502109
P11498	P26012	0.0116164125502109
Q8IYT3	P07900	0.0116164125502109
Q9UGJ0	Q9Y281	0.0116164125502109
Q9NSI6	P25705	0.0116164125502109
P62807	Q9Y597	0.0116164125502109
O95185	P10412	0.0116164125502109
Q7Z4V5	O43196	0.0116164125502109
P33993	P63218	0.0116164125502109
Q9BXF3	P09874	0.0116164125502109
O75369	P46531	0.0116164125502109
O00570	P13639	0.0116164125502109
P53618	P21283	0.0116164125502109
P01266	P13639	0.0116164125502109
A8K855	P68104	0.0116164125502109
Q96KX2	P24539	0.0116164125502109
Q9BVA1	O43747	0.0116164125502109
P02462	P07910	0.0116164125502109
P22102	Q96L21	0.0116164125502109
P02462	P22087	0.0116164125502109
P03956	P35268	0.0116164125502109
P62807	Q9Y5F7	0.0116164125502109
P62807	Q13635	0.0116164125502109
P53618	Q9P2R6	0.0116164125502109
P26641	Q9UIG8	0.0116164125502109
Q9H2U9	P16403	0.0116164125502109
P46060	P23677	0.0116164125502109
P62807	O75914	0.0116164125502109
P61081	Q9H6U8	0.0116164125502109
P26641	Q3B8N5	0.0116164125502109
P62807	P57678	0.0116164125502109
Q86UK5	Q09666	0.0116164125502109
Q9NQC3	Q495B1	0.0116164125502109
P16403	Q9P2J2	0.0116164125502109
P10809	A8K855	0.0116164125502109
P49959	P46527	0.0116164125502109
P11586	P46527	0.0116164125502109
P16403	Q14012	0.0116164125502109
Q99640	Q6UWU4	0.0116164125502109
P53618	Q9NY35	0.0116164125502109
P02462	Q14103	0.0116164125502109
Q96NW4	P68104	0.0116164125502109
Q14165	Q5T9S5	0.0116164125502109
Q5T1R4	P16403	0.0116164125502109
Q9C0K3	P07900	0.0116164125502109
P62328	P13639	0.0116164125502109
Q9BUF5	Q2M3C7	0.0116164125502109
Q9NZ63	P53621	0.0116164125502109
Q9Y3A6	P62807	0.0116164125502109
O95670	P53618	0.0116164125502109
P49747	Q99733	0.0116164125502109
P62807	Q6ZRK6	0.0116164125502109
Q13884	P13639	0.0116164125502109
P62807	A6NHC0	0.0116164125502109
Q96NL6	Q99614	0.0116164125502109
O15391	Q9UKF6	0.0116164125502109
P50747	P63218	0.0116164125502109
Q9Y277	P23677	0.0116164125502109
Q8WZ42	Q96NL6	0.0116164125502109
Q99426	Q9BYI3	0.0116164125502109
Q00341	P02462	0.0116164125502109
Q9P1Q0	P18754	0.0116164125502109
P62807	Q5CZC0	0.0116164125502109
P47756	Q9H9D4	0.0116164125502109
P23677	Q09666	0.0116164125502109
Q9NZU5	P18754	0.0116164125502109
Q96KX2	P07900	0.0116164125502109
Q8WZ42	Q13907	0.0116164125502109
P16403	P02462	0.0116164125502109
P14635	Q9H6U8	0.0116164125502109
Q9BR76	Q86UK5	0.0116164125502109
P62807	Q9UBQ0	0.0116164125502109
P30520	Q9UBC2	0.0116164125502109
Q15758	P02462	0.0116164125502109
Q9P0S3	P35908	0.0116164125502109
A6NHJ4	P07900	0.0116164125502109
O60493	Q96M89	0.0116164125502109
A7MBM2	Q00839	0.0116164125502109
Q7KZF4	P02462	0.0116164125502109
Q9BQ67	O15391	0.0116164125502109
P62807	P51948	0.0116164125502109
Q9BVV6	P62736	0.0116164125502109
Q14839	Q92569	0.0116164125502109
Q969G9	Q00839	0.0116164125502109
Q14978	Q2M3C7	0.0116164125502109
Q2KHM9	Q8WY22	0.0116164125502109
O76039	P24539	0.0116164125502109
P62807	P03956	0.0116164125502109
Q969E4	P68104	0.0116164125502109
Q96NL6	Q1KMD3	0.0116164125502109
Q5VT06	Q8WY22	0.0116164125502109
P52907	Q969E4	0.0116164125502109
P62807	Q9NRP0	0.0116164125502109
P62807	Q9NWK9	0.0116164125502109
Q6UX68	P46777	0.0116164125502109
P03956	P35232	0.0116164125502109
P62807	Q86VF7	0.0116164125502109
P62807	Q9NP84	0.0116164125502109
P05787	P63218	0.0116164125502109
O75762	P47755	0.0116164125502109
P03956	Q15233	0.0116164125502109
Q96KX2	P52907	0.0116164125502109
P62807	Q9P2R6	0.0116164125502109
P62807	Q08209	0.0116164125502109
Q13568	P50914	0.0116164125502109
P52907	A7MBM2	0.0116164125502109
Q8TAF3	P16403	0.0116164125502109
Q9BRV8	P68133	0.0116164125502109
O14641	Q9Y6Y1	0.0116164125502109
P16403	Q9H2T7	0.0116164125502109
P03956	P14618	0.0116164125502109
Q2KHT3	O14641	0.0116164125502109
P84077	P63218	0.0116164125502109
Q7Z478	Q495B1	0.0116164125502109
P62807	Q9NUQ9	0.0116164125502109
Q8IWB1	P52907	0.0116164125502109
P47755	Q9BYK8	0.0116164125502109
P07942	P62807	0.0116164125502109
O15391	P35232	0.0116164125502109
P62807	Q9H857	0.0116164125502109
P62807	Q8IU85	0.0116164125502109
Q86VQ0	P49790	0.0116164125502109
Q7KZF4	P08123	0.0116164125502109
P62807	Q9NT62	0.0116164125502109
P53618	Q6DN12	0.0116164125502109
P47755	O95153	0.0116164125502109
P03956	P62304	0.0116164125502109
P12236	P45985	0.0116164125502109
Q9BUE6	P24539	0.0116164125502109
P62807	Q9H3R1	0.0116164125502109
P49327	Q969G9	0.0116164125502109
Q86VQ0	Q15008	0.0116164125502109
Q9HCM2	P47756	0.0116164125502109
Q13470	P21333	0.0116164125502109
Q7Z3J2	P16403	0.0116164125502109
P05787	P59551	0.0116164125502109
P15407	O14641	0.0116164125502109
P52907	P60033	0.0116164125502109
P16403	Q13470	0.0116164125502109
Q86VQ0	O75694	0.0116164125502109
Q9Y3Q8	P24941	0.0116164125502109
P62807	Q9UIL1	0.0116164125502109
P53618	Q5THR3	0.0116164125502109
P18754	Q86SK9	0.0116164125502109
Q9C086	P24539	0.0116164125502109
P62807	Q9UJ99	0.0116164125502109
Q6ZU80	P45954	0.0116164125502109
Q9BRG1	P49959	0.0116164125502109
P03956	Q00325	0.0116164125502109
Q8TCZ2	P24941	0.0116164125502109
O15391	Q9Y2X3	0.0116164125502109
P62807	P55268	0.0116164125502109
Q8NAN2	P07900	0.0116164125502109
P52907	Q8N999	0.0116164125502109
Q6DN12	P68104	0.0116164125502109
P18754	B7ZAQ6	0.0116164125502109
O15231	P24941	0.0116164125502109
P23677	P27824	0.0116164125502109
P62807	Q9BT67	0.0116164125502109
Q8TF09	P49959	0.0116164125502109
Q6ZU80	P49588	0.0116164125502109
O95562	P07900	0.0116164125502109
Q2M3C7	Q86UK7	0.0116164125502109
P45880	P23677	0.0116164125502109
P62807	Q13464	0.0116164125502109
O75821	Q6P995	0.0116164125502109
P51636	P47755	0.0116164125502109
P49959	Q9BYK8	0.0116164125502109
P03956	P61254	0.0116164125502109
P03956	P46776	0.0116164125502109
Q969E4	P49959	0.0116164125502109
Q5BKT4	P49959	0.0116164125502109
P62807	P20594	0.0116164125502109
Q9BSK0	P68104	0.0116164125502109
P24941	Q9BX67	0.0116164125502109
Q8N0Z2	Q9Y2J2	0.0116164125502109
Q92544	P52907	0.0116164125502109
P04920	P68104	0.0116164125502109
P62807	P84095	0.0116164125502109
P62807	Q8NGI6	0.0116164125502109
P16403	Q96JK9	0.0116164125502109
P23677	P07900	0.0116164125502109
Q9H0U4	P23677	0.0116164125502109
P62807	P63000	0.0116164125502109
P30153	Q86UK5	0.0116164125502109
Q9UBF2	P02462	0.0116164125502109
Q969Z3	P68104	0.0116164125502109
P47755	Q969G9	0.0116164125502109
A7MBM2	P47755	0.0116164125502109
Q9NVP1	Q2M3C7	0.0116164125502109
Q8TAE6	P49959	0.0116164125502109
P12236	P12271	0.0116164125502109
Q5BKT4	P47755	0.0116164125502109
P16403	Q9NUY8	0.0116164125502109
P53618	Q9NQ89	0.0116164125502109
P53618	Q96JK9	0.0116164125502109
P62807	Q13057	0.0116164125502109
O94812	P07900	0.0116164125502109
Q9UBM7	Q6ZU80	0.0116164125502109
P62807	Q03111	0.0116164125502109
P16403	Q9H3R1	0.0116164125502109
P62807	Q9NS87	0.0116164125502109
P47755	Q8N6M6	0.0116164125502109
Q6UX68	Q00325	0.0116164125502109
Q96CS2	102724023	0.0116164125502109
P14866	A7MBM2	0.0116164125502109
P05787	P03905	0.0116164125502109
P05997	P09651	0.0116164125502109
P14866	Q6DN14	0.0116164125502109
P32119	Q9BQS2	0.0116164125502109
P98172	Q5SW79	0.0116164125502109
O15391	Q99714	0.0116164125502109
Q9BQS2	P17987	0.0116164125502109
Q96A83	Q96RQ3	0.0116164125502109
P05787	Q96JK9	0.0116164125502109
Q12791	P46776	0.0116164125502109
P49792	Q9BQS2	0.0116164125502109
Q9Y277	P46527	0.0116164125502109
Q9NUY8	P05787	0.0116164125502109
Q9H425	P98172	0.0116164125502109
P05787	Q9P2N6	0.0116164125502109
Q9NSI6	P22102	0.0116164125502109
Q12791	P05386	0.0116164125502109
Q9H400	P33176	0.0116164125502109
Q9P035	Q6UX68	0.0116164125502109
Q09328	P49792	0.0116164125502109
Q9BVA1	Q6ZSJ8	0.0116164125502109
Q6UX68	P35232	0.0116164125502109
Q6UX68	P55209	0.0116164125502109
Q99729	P05997	0.0116164125502109
Q6UX68	Q15366	0.0116164125502109
P36578	Q6UX68	0.0116164125502109
O95185	Q14839	0.0116164125502109
Q6UX68	P39023	0.0116164125502109
P00540	Q9P0J0	0.0116164125502109
Q9BZZ2	P05787	0.0116164125502109
P05787	O00160	0.0116164125502109
P42167	Q9BQS2	0.0116164125502109
Q6UX68	P14618	0.0116164125502109
Q9NRJ5	P05787	0.0116164125502109
Q12791	P63173	0.0116164125502109
Q12791	P62899	0.0116164125502109
P46779	Q12791	0.0116164125502109
P11021	Q6ZSJ8	0.0116164125502109
Q9H3R1	P33778	0.0116164125502109
Q96A83	Q6ZTW0	0.0116164125502109
Q96A83	P35998	0.0116164125502109
P20248	P46977	0.0116164125502109
Q6UX68	P33993	0.0116164125502109
P62258	Q96A83	0.0116164125502109
102724023	Q96CT7	0.0116164125502109
Q6UX68	P11498	0.0116164125502109
Q15365	Q6UX68	0.0116164125502109
Q8NC51	Q5TIE3	0.0116164125502109
P20290	Q9Y4G6	0.0116164125502109
Q8TBY8	Q8WVY7	0.0116164125502109
O00559	P18754	0.0116164125502109
Q15417	Q9H040	0.0116164125502109
Q96B36	P47755	0.0116164125502109
O43805	P68133	0.0116164125502109
P03956	P42167	0.0116164125502109
O94823	P63010	0.0116164125502109
P46779	P03956	0.0116164125502109
Q9H040	P24941	0.0116164125502109
Q09328	P07900	0.0116164125502109
Q15758	P03956	0.0116164125502109
Q8WXG9	P24941	0.0116164125502109
Q8IZE3	P24539	0.0116164125502109
P03956	Q07020	0.0116164125502109
P03956	P18621	0.0116164125502109
P62807	P07196	0.0116164125502109
P03956	P61313	0.0116164125502109
Q17RS7	Q9HAV0	0.0116164125502109
P03956	P26373	0.0116164125502109
P11586	P49747	0.0116164125502109
Q96GU1	P47755	0.0116164125502109
P03956	P68133	0.0116164125502109
P03956	P62249	0.0116164125502109
Q96FJ2	P03923	0.0116164125502109
P53618	Q96CC6	0.0116164125502109
P62807	P11047	0.0116164125502109
P47755	Q13470	0.0116164125502109
O95171	P47755	0.0116164125502109
Q6ZSJ8	P38646	0.0116164125502109
P52907	Q9BYK8	0.0116164125502109
P05997	P08238	0.0116164125502109
P52799	P13804	0.0116164125502109
P33176	Q9BRJ6	0.0116164125502109
P16403	O14523	0.0116164125502109
P03956	P49411	0.0116164125502109
P16403	P50749	0.0116164125502109
O94812	P47755	0.0116164125502109
P62807	Q9NQ92	0.0116164125502109
Q86VQ0	O95292	0.0116164125502109
P53618	Q96MS0	0.0116164125502109
P03956	P49368	0.0116164125502109
O43805	P47755	0.0116164125502109
Q5BKT4	P52907	0.0116164125502109
Q7L014	Q2M3C7	0.0116164125502109
Q9UDY2	Q9H6U8	0.0116164125502109
P16403	Q9Y256	0.0116164125502109
P47755	Q13951	0.0116164125502109
P62807	Q9HCE5	0.0116164125502109
Q86VQ0	O60762	0.0116164125502109
Q7Z3J2	P53618	0.0116164125502109
Q9H2U9	P47755	0.0116164125502109
P14618	A6NC57	0.0116164125502109
P68431	A6NHJ4	0.0116164125502109
P62807	Q9UHY7	0.0116164125502109
P62807	P22694	0.0116164125502109
P37802	A6NHJ4	0.0116164125502109
P03956	P18124	0.0116164125502109
Q5T1Q4	Q9Y5K6	0.0116164125502109
Q9H2E6	Q3MHD2	0.0116164125502109
P49959	Q8IXQ6	0.0116164125502109
P03956	P17987	0.0116164125502109
P47755	Q7Z3V4	0.0116164125502109
P62807	Q7RTS9	0.0116164125502109
P18754	Q9Y6Q9	0.0116164125502109
P47755	A6NHJ4	0.0116164125502109
P47756	O94812	0.0116164125502109
Q5T1Q4	O75663	0.0116164125502109
P53618	Q9H2T7	0.0116164125502109
P16403	Q9BRR9	0.0116164125502109
P08779	P08559	0.0116164125502109
P62807	O00512	0.0116164125502109
Q7Z3Y8	Q9BPU6	0.0116164125502109
Q9BQB6	P16403	0.0116164125502109
Q96NM4	Q93052	0.0116164125502109
O95670	P62807	0.0116164125502109
O94812	P21333	0.0116164125502109
P52907	Q5HYA8	0.0116164125502109
P62807	P98161	0.0116164125502109
Q9HCM2	P52907	0.0116164125502109
Q14739	P59551	0.0116164125502109
P22102	Q9C0H9	0.0116164125502109
Q02878	P03956	0.0116164125502109
Q2M3C7	P24539	0.0116164125502109
P10074	P22102	0.0116164125502109
P16403	Q8NGI6	0.0116164125502109
P03956	P46778	0.0116164125502109
P16403	I1YAP6	0.0116164125502109
Q9UIS9	Q96EX3	0.0116164125502109
P03956	P46060	0.0116164125502109
Q9H939	P27824	0.0116164125502109
O14641	Q9Y4E6	0.0116164125502109
P03956	P60866	0.0116164125502109
P16402	O95168	0.0116164125502109
P22102	A8K855	0.0116164125502109
P03956	P32969	0.0116164125502109
P12236	A6NKG5	0.0116164125502109
P53618	Q9P217	0.0116164125502109
P22102	Q5JV73	0.0116164125502109
P19012	P17612	0.0116164125502109
Q86VQ0	O94788	0.0116164125502109
P42681	O14641	0.0116164125502109
Q9NZQ8	P22102	0.0116164125502109
Q09028	Q495B1	0.0116164125502109
P03956	P27635	0.0116164125502109
P03956	P46777	0.0116164125502109
P30520	Q15019	0.0116164125502109
Q96GE4	P52655	0.0116164125502109
Q562R1	Q6UX68	0.0116164125502109
Q02978	A6NHJ4	0.0116164125502109
O14495	Q14839	0.0116164125502109
P18754	Q9NPI0	0.0116164125502109
O14641	23285	0.0116164125502109
Q9P035	A6NC57	0.0116164125502109
O94788	Q02224	0.0116164125502109
Q96AW1	P49959	0.0116164125502109
Q96KX2	P47755	0.0116164125502109
P62807	Q9NWL6	0.0116164125502109
P49257	Q86UK7	0.0116164125502109
Q9NS62	P68104	0.0116164125502109
P22102	O15399	0.0116164125502109
P53618	P23677	0.0116164125502109
P62807	Q9P2G4	0.0116164125502109
O15391	O75821	0.0116164125502109
P43034	O60488	0.0116164125502109
Q8NEC7	P68431	0.0116164125502109
Q96FJ2	Q99735	0.0116164125502109
P62807	P18428	0.0116164125502109
P53618	Q9P2J2	0.0116164125502109
P03956	Q07021	0.0116164125502109
Q562R1	Q5CZC0	0.0116164125502109
P03956	P15880	0.0116164125502109
P03956	P04844	0.0116164125502109
Q86VQ0	P55265	0.0116164125502109
P08670	Q86UK5	0.0116164125502109
P53618	Q08289	0.0116164125502109
P62807	Q9HBD1	0.0116164125502109
A6NC57	Q00325	0.0116164125502109
P62807	Q9Y6V7	0.0116164125502109
Q13325	P30520	0.0116164125502109
Q6UY14	P68104	0.0116164125502109
P48444	P63218	0.0116164125502109
Q53T59	P24539	0.0116164125502109
P16403	O60296	0.0116164125502109
Q969E4	Q00839	0.0116164125502109
Q562R1	Q7Z6J8	0.0116164125502109
P52907	O95153	0.0116164125502109
Q96FJ2	Q13886	0.0116164125502109
Q8NFH5	Q15545	0.0116164125502109
Q86VQ0	O60271	0.0116164125502109
P16403	P59551	0.0116164125502109
Q86VQ0	P61081	0.0116164125502109
P62807	P42356	0.0116164125502109
O94823	O14641	0.0116164125502109
Q02252	Q9P035	0.0116164125502109
Q8WVK7	Q9NYP7	0.0116164125502109
Q9H993	Q9UEY8	0.0116164125502109
O60885	Q96BM9	0.0116164125502109
P27824	Q9NT99	0.0116164125502109
Q71UI9	P55265	0.0116164125502109
Q9UPT6	O14641	0.0116164125502109
P52907	Q9Y256	0.0116164125502109
P84098	P03956	0.0116164125502109
P22102	Q86SG6	0.0116164125502109
Q9H081	P16403	0.0116164125502109
Q8NB14	P49959	0.0116164125502109
Q86VF2	P68133	0.0116164125502109
Q8N720	P53618	0.0116164125502109
P03956	P83731	0.0116164125502109
P23246	P03956	0.0116164125502109
Q01105	P03956	0.0116164125502109
P16403	Q5VVQ6	0.0116164125502109
Q9P1T7	O75369	0.0116164125502109
Q9BSK0	Q00839	0.0116164125502109
P03956	P54886	0.0116164125502109
P62807	Q96JK9	0.0116164125502109
P62807	P56715	0.0116164125502109
P06576	Q9UJ99	0.0116164125502109
P35232	A6NC57	0.0116164125502109
P03956	P62081	0.0116164125502109
Q86VQ0	Q12800	0.0116164125502109
P03956	P62424	0.0116164125502109
Q9P2E2	P53618	0.0116164125502109
P47755	Q5JTD0	0.0116164125502109
P03956	P30050	0.0116164125502109
P03956	P62913	0.0116164125502109
P22102	Q96AW1	0.0116164125502109
P03956	Q15019	0.0116164125502109
P51878	P22102	0.0116164125502109
P18754	Q6P179	0.0116164125502109
Q9HAF1	P53618	0.0116164125502109
P53618	Q9P2H3	0.0116164125502109
P49888	P68104	0.0116164125502109
Q96KC9	P49959	0.0116164125502109
Q5T1Q4	Q6PKG0	0.0116164125502109
P23677	Q96RQ3	0.0116164125502109
Q99643	P49257	0.0116164125502109
Q6DN12	Q00839	0.0116164125502109
Q969G9	P49959	0.0116164125502109
Q96GU1	P68133	0.0116164125502109
Q8NFY4	P21333	0.0116164125502109
P14866	Q9NP84	0.0116164125502109
Q86VF2	P47755	0.0116164125502109
P16403	Q9UJ99	0.0116164125502109
P16403	Q9P2N6	0.0116164125502109
P47755	Q5HYA8	0.0116164125502109
P47755	Q8NAT1	0.0116164125502109
P62807	Q9NS91	0.0116164125502109
Q9BXJ8	P49959	0.0116164125502109
Q9H9D4	P47755	0.0116164125502109
P62807	P11217	0.0116164125502109
A1L3X0	P07900	0.0116164125502109
P62807	A6NKG5	0.0116164125502109
P62807	P50542	0.0116164125502109
Q86VQ0	Q9BSJ8	0.0116164125502109
Q6P995	Q14258	0.0116164125502109
P47755	Q7Z6J8	0.0116164125502109
Q96D96	P22102	0.0116164125502109
Q15014	O14641	0.0116164125502109
P47755	Q9UL54	0.0116164125502109
P03956	P47914	0.0116164125502109
A6NKG5	P68104	0.0116164125502109
Q96QU4	P07900	0.0116164125502109
P03956	P62899	0.0116164125502109
P19012	Q9Y2Z4	0.0116164125502109
P03956	P18077	0.0116164125502109
P22102	Q9BYI3	0.0116164125502109
P62807	P45877	0.0116164125502109
H0YL14	P68133	0.0116164125502109
O14641	P49767	0.0116164125502109
Q9NRJ5	P68104	0.0116164125502109
O94812	P52907	0.0116164125502109
Q96DM3	P22102	0.0116164125502109
P16403	Q8IW40	0.0116164125502109
P06576	Q9BXL6	0.0116164125502109
P62807	O00712	0.0116164125502109
H0YL14	Q00839	0.0116164125502109
Q86VQ0	P62841	0.0116164125502109
Q9ULC8	P22102	0.0116164125502109
P07942	P07900	0.0116164125502109
P62807	Q6GPH4	0.0116164125502109
P05161	O14641	0.0116164125502109
P03956	P67809	0.0116164125502109
P03956	P05387	0.0116164125502109
P59551	P14866	0.0116164125502109
P00519	P49327	0.0116164125502109
P50851	Q6ZU80	0.0116164125502109
P12236	O75445	0.0116164125502109
P03956	P19338	0.0116164125502109
P12236	P51814	0.0116164125502109
O60641	P16402	0.0116164125502109
Q86VQ0	Q9UL25	0.0116164125502109
O14641	O75445	0.0116164125502109
P36578	P03956	0.0116164125502109
P05386	P03956	0.0116164125502109
P03956	P39023	0.0116164125502109
P03956	P63173	0.0116164125502109
Q7Z3J2	P06576	0.0116164125502109
P47755	H0YL14	0.0116164125502109
P32119	P03956	0.0116164125502109
P03956	P62753	0.0116164125502109
P03956	P62701	0.0116164125502109
P03956	P61247	0.0116164125502109
P03956	P23396	0.0116164125502109
P03956	Q9UBC2	0.0116164125502109
P06576	Q9BYS8	0.0116164125502109
P03956	P62263	0.0116164125502109
P46781	P03956	0.0116164125502109
P03956	P62241	0.0116164125502109
Q96JK4	P22102	0.0116164125502109
A5PL33	P11498	0.0116164125502109
Q86YL5	Q9NVI7	0.0116164125502109
P11498	Q92521	0.0116164125502109
Q6IN85	Q4AC94	0.0116164125502109
P26373	Q7Z2Y5	0.0116164125502109
P49792	Q8N350	0.0116164125502109
Q9Y6Y1	P06493	0.0116164125502109
Q8TCZ2	Q6UWU4	0.0116164125502109
Q8IUE6	O95801	0.0116164125502109
Q5FWF5	Q92499	0.0116164125502109
Q6Y1H2	Q9H6D7	0.0116164125502109
Q9BW60	P55854	0.0116164125502109
Q9P035	Q6ZVC0	0.0116164125502109
Q6P1N0	Q9H2E6	0.0116164125502109
Q14566	Q08357	0.0116164125502109
P27797	Q8IYB1	0.0116164125502109
Q9NWT8	Q68CZ1	0.0116164125502109
Q9BSK0	Q9H6J7	0.0116164125502109
Q5VZ46	Q07020	0.0116164125502109
Q9P035	O00160	0.0116164125502109
Q9Y6Y1	Q9NR30	0.0116164125502109
Q9NP84	P47755	0.0116164125502109
Q5VZ46	P84098	0.0116164125502109
Q9NRA2	P27824	0.0116164125502109
P23921	Q8IYB1	0.0116164125502109
P84098	Q86W74	0.0116164125502109
O43684	Q9Y6Y1	0.0116164125502109
P23526	Q96QT4	0.0116164125502109
Q8WZA0	Q9H6J7	0.0116164125502109
Q9NP84	P52907	0.0116164125502109
Q8TF09	Q9H6J7	0.0116164125502109
Q8TCZ2	O00151	0.0116164125502109
Q15545	Q9NYM9	0.0116164125502109
Q08828	P62899	0.0116164125502109
Q9Y5Y0	Q07955	0.0116164125502109
Q3ZCQ8	Q9NP84	0.0116164125502109
Q8N999	Q09666	0.0116164125502109
Q96G23	Q02241	0.0116164125502109
Q8N5I9	Q9UBQ5	0.0116164125502109
Q9NRA2	P62899	0.0116164125502109
Q6ZVC0	Q9NR30	0.0116164125502109
P16403	Q6UVY6	0.0116164125502109
Q13838	Q5VVQ6	0.0116164125502109
O14562	Q6Y1H2	0.0116164125502109
P15056	Q9BRR8	0.0116164125502109
Q86WR0	Q6Y1H2	0.0116164125502109
P06753	Q96A57	0.0116164125502109
Q969S3	P61586	0.0116164125502109
Q7Z2Y5	P32969	0.0116164125502109
Q5FWF5	Q9Y285	0.0116164125502109
P05787	Q9NRA2	0.0116164125502109
Q07157	Q96A57	0.0116164125502109
Q9H040	Q6UWU4	0.0116164125502109
Q8TES7	P61586	0.0116164125502109
Q9H0R3	P04264	0.0116164125502109
Q8NFA0	Q9H6J7	0.0116164125502109
Q9NQ75	Q9Y2X3	0.0116164125502109
Q6ZVC0	Q13148	0.0116164125502109
Q9H6J7	Q8NAT1	0.0116164125502109
Q9Y3C8	Q96BY7	0.0116164125502109
Q7Z2Y5	Q07020	0.0116164125502109
Q99643	Q7Z434	0.0116164125502109
O43301	Q9BRX9	0.0116164125502109
Q4AC94	P98175	0.0116164125502109
P05386	Q5T1R4	0.0116164125502109
Q9BQI0	Q9H6J7	0.0116164125502109
P51805	P41440	0.0116164125502109
Q7Z2Y5	P68133	0.0116164125502109
P52907	Q5VVQ6	0.0116164125502109
Q8N5K1	O43379	0.0116164125502109
Q5FWF5	P07814	0.0116164125502109
Q13325	23285	0.0116164125502109
Q9NSI6	Q9UPQ9	0.0116164125502109
Q9Y2X3	Q96HP4	0.0116164125502109
P14635	P61586	0.0116164125502109
B5ME19	P51805	0.0116164125502109
Q3LXA3	Q7Z4H7	0.0116164125502109
Q9H0U4	Q5T1R4	0.0116164125502109
Q9ULV4	23285	0.0116164125502109
P23246	Q5T1R4	0.0116164125502109
Q14676	P61586	0.0116164125502109
P61313	Q7Z2Y5	0.0116164125502109
Q5T1R4	P61313	0.0116164125502109
Q5T1R4	P63173	0.0116164125502109
Q9NPR9	Q14566	0.0116164125502109
Q15654	Q6Y1H2	0.0116164125502109
Q8N5I9	Q5T9S5	0.0116164125502109
P38919	Q96KC9	0.0116164125502109
Q6Y1H2	P11388	0.0116164125502109
P47756	Q5VVQ6	0.0116164125502109
P48634	Q96A57	0.0116164125502109
P06493	Q96KC9	0.0116164125502109
Q5T1R4	Q02543	0.0116164125502109
Q96KC9	Q14677	0.0116164125502109
P47756	Q5T1R4	0.0116164125502109
Q5T1R4	P83731	0.0116164125502109
P37802	Q9NP84	0.0116164125502109
Q5T1R4	P05387	0.0116164125502109
Q5T1R4	P18621	0.0116164125502109
P51617	Q9Y2G3	0.0116164125502109
Q9UBF2	Q6ZVC0	0.0116164125502109
P47914	Q5VVQ6	0.0116164125502109
Q8TCZ2	Q14157	0.0116164125502109
Q9Y5A9	Q8IZJ1	0.0116164125502109
P11387	Q9NYM9	0.0116164125502109
Q0PNE2	Q9UNK0	0.0116164125502109
P30260	P61586	0.0116164125502109
Q3ZCQ8	Q96KC9	0.0116164125502109
Q9H3D4	Q8WUY1	0.0116164125502109
Q8WYA0	Q7Z4H3	0.0116164125502109
Q9P273	P48634	0.0116164125502109
P47756	Q9NP84	0.0116164125502109
Q9C004	Q86UK7	0.0116164125502109
Q9P0S3	Q8NHV4	0.0116164125502109
Q9NP61	Q9Y6X9	0.0116164125502109
O43684	Q96KC9	0.0116164125502109
Q5T1R4	P46778	0.0116164125502109
Q9NYM9	Q13625	0.0116164125502109
Q9Y5K6	23285	0.0116164125502109
Q9BUF5	Q9BXL6	0.0116164125502109
Q9NXF1	O43166	0.0116164125502109
Q9BXL6	P38919	0.0116164125502109
Q7Z2Y5	Q96RQ3	0.0116164125502109
P47755	Q5VVQ6	0.0116164125502109
Q9BV86	P00540	0.0116164125502109
Q5T1R4	P60866	0.0116164125502109
Q5T1R4	Q07020	0.0116164125502109
Q01105	Q5VVQ6	0.0116164125502109
Q4AC94	Q9Y478	0.0116164125502109
Q99666	P61586	0.0116164125502109
P46779	Q96JK9	0.0116164125502109
P47914	Q96JK9	0.0116164125502109
P26373	O00160	0.0116164125502109
Q13009	P48444	0.0116164125502109
Q96EA4	P41440	0.0116164125502109
Q96EV2	Q86Y07	0.0116164125502109
Q8TC59	Q6Y1H2	0.0116164125502109
Q96KC8	P51965	0.0116164125502109
O75445	P48444	0.0116164125502109
Q13112	Q9H6D7	0.0116164125502109
Q96JK9	P18621	0.0116164125502109
Q9NQ89	P04844	0.0116164125502109
P62424	Q96JK9	0.0116164125502109
Q9BXL6	P06493	0.0116164125502109
Q07021	Q5VVQ6	0.0116164125502109
P18124	Q96JK9	0.0116164125502109
Q9P2N5	Q8IZJ1	0.0116164125502109
Q4AC94	Q8IVD9	0.0116164125502109
Q9UPW5	Q13724	0.0116164125502109
Q99471	Q6NXT6	0.0116164125502109
Q96KC8	B5ME19	0.0116164125502109
Q02878	Q96JK9	0.0116164125502109
B5ME19	Q8WUY1	0.0116164125502109
Q96KC8	P09936	0.0116164125502109
Q7Z2Y5	P18077	0.0116164125502109
P46777	Q96JK9	0.0116164125502109
Q8TC12	Q9H6J7	0.0116164125502109
Q9NQ75	P32969	0.0116164125502109
P46060	Q96JK9	0.0116164125502109
O00160	P18124	0.0116164125502109
Q96JK9	P18077	0.0116164125502109
Q9H0C2	P98170	0.0116164125502109
Q3SXY8	Q92769	0.0116164125502109
Q5HYI8	Q8WVK7	0.0116164125502109
Q7Z2Y5	P61247	0.0116164125502109
Q02543	Q9Y6X8	0.0116164125502109
P62899	Q5VVQ6	0.0116164125502109
P49792	Q96JK9	0.0116164125502109
Q5VVQ6	P49411	0.0116164125502109
Q6ZVC0	P63173	0.0116164125502109
P05787	Q6ZVC0	0.0116164125502109
Q92522	Q96JB2	0.0116164125502109
Q9BXL6	Q9BQE3	0.0116164125502109
P62826	Q96JK9	0.0116164125502109
Q9Y5Y0	Q86UK7	0.0116164125502109
P62304	Q5VVQ6	0.0116164125502109
Q7Z2Y5	P15880	0.0116164125502109
Q9H6J7	Q6V0I7	0.0116164125502109
Q96JK9	P39023	0.0116164125502109
P51805	Q9H6D7	0.0116164125502109
Q13277	P48444	0.0116164125502109
P36578	Q96JK9	0.0116164125502109
Q15058	Q9BRK0	0.0116164125502109
O60303	P37802	0.0116164125502109
P32969	Q96JK9	0.0116164125502109
Q6V0I7	Q6UWU4	0.0116164125502109
Q6PKG0	23285	0.0116164125502109
Q5VVQ6	P46776	0.0116164125502109
P25685	Q9Y2G3	0.0116164125502109
Q9NX08	Q8IZJ1	0.0116164125502109
Q5VVQ6	P62258	0.0116164125502109
Q7Z2Y5	P18621	0.0116164125502109
Q7Z478	Q8IZJ1	0.0116164125502109
P50747	Q9BY67	0.0116164125502109
Q9NS69	Q96JK9	0.0116164125502109
P46060	Q5VVQ6	0.0116164125502109
P84098	Q9H400	0.0116164125502109
Q5T1R4	P38919	0.0116164125502109
P62736	Q9Y371	0.0116164125502109
Q9NRA2	P47914	0.0116164125502109
A6NKD9	Q9H6Z9	0.0116164125502109
Q96EV2	Q15907	0.0116164125502109
P62826	Q5VVQ6	0.0116164125502109
Q8NBA8	Q9ULH7	0.0116164125502109
Q6P582	P33992	0.0116164125502109
P61313	O00160	0.0116164125502109
Q9HB21	P52926	0.0116164125502109
Q9NRA2	P23396	0.0116164125502109
P62328	P48444	0.0116164125502109
Q9H3N1	Q9HC77	0.0116164125502109
P05386	Q9H400	0.0116164125502109
Q8N5I9	Q96BM9	0.0116164125502109
P49888	P48444	0.0116164125502109
Q96AB3	Q9H6Z9	0.0116164125502109
Q9UKF6	Q9C040	0.0116164125502109
P23246	Q9H400	0.0116164125502109
P61313	Q5VVQ6	0.0116164125502109
Q9Y3E5	Q96GY0	0.0116164125502109
Q6ZVC0	P18077	0.0116164125502109
Q7Z2Y5	Q9UBC2	0.0116164125502109
P22314	Q6P179	0.0116164125502109
P49792	Q5VVQ6	0.0116164125502109
P62899	Q96JK9	0.0116164125502109
P62304	Q8N5M4	0.0116164125502109
P57076	Q9NWW5	0.0116164125502109
Q5T1R4	P43243	0.0116164125502109
Q8N2U0	O95104	0.0116164125502109
P35268	Q5VVQ6	0.0116164125502109
P54577	Q9BXL6	0.0116164125502109
Q8NHV4	Q9H6Z9	0.0116164125502109
Q05682	Q5FWF5	0.0116164125502109
P20648	P19338	0.0116164125502109
Q8NHV4	Q9ULC3	0.0116164125502109
P05787	P02647	0.0116164125502109
Q9H5K3	Q6UWU4	0.0116164125502109
P23526	Q969S0	0.0116164125502109
P05386	Q6ZVC0	0.0116164125502109
Q9Y4F5	Q15005	0.0116164125502109
P32119	Q9NRA2	0.0116164125502109
P48444	P29144	0.0116164125502109
Q14739	Q6ZVC0	0.0116164125502109
O15049	P04406	0.0116164125502109
Q6ZVC0	P50914	0.0116164125502109
Q96JK9	P83731	0.0116164125502109
P62424	Q5VVQ6	0.0116164125502109
Q9NZ63	Q8NHV4	0.0116164125502109
Q8N2U0	Q9Y394	0.0116164125502109
Q5T1R4	Q9NR30	0.0116164125502109
Q6ZVC0	Q92945	0.0116164125502109
O43684	Q5T1R4	0.0116164125502109
P23526	Q96HV5	0.0116164125502109
O43169	Q9HC77	0.0116164125502109
Q7RTS3	Q5BJF2	0.0116164125502109
P12236	23285	0.0116164125502109
Q9BQ67	Q9BXL6	0.0116164125502109
Q6WKZ4	P61586	0.0116164125502109
P46779	Q5VVQ6	0.0116164125502109
P62241	Q5VVQ6	0.0116164125502109
Q9NPH2	Q66GS9	0.0116164125502109
Q13884	Q86VP6	0.0116164125502109
Q5T1R4	P62750	0.0116164125502109
Q96JK9	P61247	0.0116164125502109
Q07960	Q6UXN9	0.0116164125502109
Q9H400	P15880	0.0116164125502109
P68133	Q96JK9	0.0116164125502109
Q92625	Q9H361	0.0116164125502109
Q96JK9	P54886	0.0116164125502109
Q96JK9	P62081	0.0116164125502109
Q6UX01	Q9Y5X1	0.0116164125502109
Q5VZ46	P45880	0.0116164125502109
O75410	Q4AC94	0.0116164125502109
P07741	Q9UGR2	0.0116164125502109
P62701	Q96JK9	0.0116164125502109
Q13886	Q9UKF6	0.0116164125502109
Q9NW68	Q96BD8	0.0116164125502109
Q9Y385	P46063	0.0116164125502109
Q16181	Q9NX61	0.0116164125502109
Q5VZ46	P49792	0.0116164125502109
O43396	Q6ZVC0	0.0116164125502109
P04264	P01266	0.0116164125502109
A6NK89	Q9NVA2	0.0116164125502109
P61313	Q96JK9	0.0116164125502109
Q5VZ46	Q9H2G2	0.0116164125502109
Q6ZVC0	Q14677	0.0116164125502109
Q5VZ46	P54578	0.0116164125502109
Q7Z2Y5	P46060	0.0116164125502109
Q04941	Q9UPQ9	0.0116164125502109
Q01105	Q6ZVC0	0.0116164125502109
Q8N128	Q9H2G2	0.0116164125502109
Q96JK9	Q07020	0.0116164125502109
P62753	Q96JK9	0.0116164125502109
Q9Y6U3	Q9Y385	0.0116164125502109
P03891	Q2KHM9	0.0116164125502109
P62266	Q6ZVC0	0.0116164125502109
Q9NRA2	P38646	0.0116164125502109
Q9Y2X3	Q9NY46	0.0116164125502109
P63261	Q9H9C1	0.0116164125502109
Q8NHV4	Q9BVK6	0.0116164125502109
Q96JK9	Q92945	0.0116164125502109
Q8WUM0	Q8NET4	0.0116164125502109
A6NKD9	Q9ULC3	0.0116164125502109
Q68CL5	Q9Y520	0.0116164125502109
Q4KMQ2	Q1KMD3	0.0116164125502109
Q92575	Q5VT52	0.0116164125502109
Q9NRA2	P05141	0.0116164125502109
Q9GZN8	Q96RQ3	0.0116164125502109
Q8N5M4	Q9NR30	0.0116164125502109
Q9Y3C8	Q68CZ6	0.0116164125502109
Q9Y5Y0	Q5SW79	0.0116164125502109
P61254	Q9H400	0.0116164125502109
P05386	Q96JK9	0.0116164125502109
Q8NDC0	Q8WTT2	0.0116164125502109
Q96JK9	P62750	0.0116164125502109
Q5VZ46	P46060	0.0116164125502109
Q8IVF4	P15531	0.0116164125502109
Q6P0N0	P26640	0.0116164125502109
Q9BXL6	Q14157	0.0116164125502109
Q13596	Q92930	0.0116164125502109
P63162	Q92930	0.0116164125502109
P47756	Q9GZN8	0.0116164125502109
Q96JK9	P35268	0.0116164125502109
Q6NTE8	P48634	0.0116164125502109
P00846	Q2M2I8	0.0116164125502109
P05386	Q9HBM6	0.0116164125502109
Q9UBF2	23285	0.0116164125502109
Q96JK9	Q9ULH7	0.0116164125502109
Q14739	Q9NRA2	0.0116164125502109
Q9BXL6	P52907	0.0116164125502109
P61758	Q6P179	0.0116164125502109
Q9P273	Q9UNZ2	0.0116164125502109
P27635	Q5VVQ6	0.0116164125502109
Q5VVQ6	P62913	0.0116164125502109
P19338	A8K855	0.0116164125502109
Q9NQ89	Q14157	0.0116164125502109
Q9HC77	P63027	0.0116164125502109
P23588	Q9H6Z9	0.0116164125502109
Q92692	Q9Y520	0.0116164125502109
Q6P1N0	Q8N4S9	0.0116164125502109
Q96JK9	P26599	0.0116164125502109
Q8TDI0	Q9UHD1	0.0116164125502109
P78325	P17066	0.0116164125502109
P36578	Q5VVQ6	0.0116164125502109
P46777	Q5VVQ6	0.0116164125502109
Q96JK9	P46776	0.0116164125502109
P07437	Q6UY14	0.0116164125502109
P20042	Q8IW50	0.0116164125502109
Q9NW68	Q9BRR8	0.0116164125502109
P49792	P57729	0.0116164125502109
O43684	Q6ZVC0	0.0116164125502109
Q9Y5Y0	O75821	0.0116164125502109
Q9ULW0	Q8N8E3	0.0116164125502109
Q6UX01	Q9BPU6	0.0116164125502109
Q9NRA2	P17987	0.0116164125502109
Q9H400	P18124	0.0116164125502109
Q7Z2Y5	P54886	0.0116164125502109
P33993	Q53SF7	0.0116164125502109
Q9NRA2	P18077	0.0116164125502109
P22626	Q9NRA2	0.0116164125502109
O75663	23285	0.0116164125502109
P40222	Q6Y1H2	0.0116164125502109
P61586	Q9C0F1	0.0116164125502109
Q9NVA2	Q9C099	0.0116164125502109
Q07960	Q9Y4F5	0.0116164125502109
P38919	Q6ZVC0	0.0116164125502109
P32119	Q969Z3	0.0116164125502109
Q969S0	Q9Y5A9	0.0116164125502109
Q9NVA2	Q8TF09	0.0116164125502109
Q9BR76	Q96JK9	0.0116164125502109
Q8TCZ2	Q9NVA2	0.0116164125502109
Q8TDM6	P61586	0.0116164125502109
Q9NUQ3	Q5J8M3	0.0116164125502109
Q99618	P55884	0.0116164125502109
Q5JV73	P19338	0.0116164125502109
Q5VZ46	P38919	0.0116164125502109
Q7Z2Y5	P39023	0.0116164125502109
P17987	Q969Z3	0.0116164125502109
Q969G9	Q9H910	0.0116164125502109
Q9GZN8	P52907	0.0116164125502109
P39023	Q5VVQ6	0.0116164125502109
Q86X19	P43243	0.0116164125502109
P38919	Q86X19	0.0116164125502109
Q6P179	Q14258	0.0116164125502109
Q9NYL9	Q9H361	0.0116164125502109
Q8NEF3	Q15003	0.0116164125502109
P18124	Q5VVQ6	0.0116164125502109
Q9NY93	Q86TP1	0.0116164125502109
Q9HBM0	Q9H773	0.0116164125502109
Q05682	Q5FWE3	0.0116164125502109
Q8N6L1	Q9BR77	0.0116164125502109
Q99618	O75665	0.0116164125502109
P50747	A1L4K1	0.0116164125502109
Q9NYM9	Q14258	0.0116164125502109
Q9BRJ6	Q9H6J7	0.0116164125502109
Q6ZVC0	P62241	0.0116164125502109
Q16629	Q6P179	0.0116164125502109
Q7Z4V5	B7ZAQ6	0.0116164125502109
O95563	Q9Y520	0.0116164125502109
Q9UQR1	Q9HAV0	0.0116164125502109
Q07960	Q9UIS9	0.0116164125502109
Q07960	P61006	0.0116164125502109
P51965	Q9NYM9	0.0116164125502109
Q5SW79	Q9NW97	0.0116164125502109
Q1KMD3	Q9UPS8	0.0116164125502109
Q96JK9	P05387	0.0116164125502109
Q6ZVC0	P62081	0.0116164125502109
Q9UPW5	O60568	0.0116164125502109
Q01484	Q9UGR2	0.0116164125502109
Q53FV1	P23526	0.0116164125502109
P11177	Q96GY0	0.0116164125502109
Q5VZ46	Q13347	0.0116164125502109
P62304	Q969Z3	0.0116164125502109
P46779	Q9H400	0.0116164125502109
Q02543	Q96JK9	0.0116164125502109
Q6P179	Q14008	0.0116164125502109
Q5VZ46	Q9Y277	0.0116164125502109
P05161	Q8TCG1	0.0116164125502109
P08047	Q9P2S5	0.0116164125502109
P05787	Q96A26	0.0116164125502109
Q99618	Q9BRX9	0.0116164125502109
Q9H400	P83731	0.0116164125502109
Q96JK9	P63173	0.0116164125502109
O95104	Q9C0E8	0.0116164125502109
Q5T1R4	P47914	0.0116164125502109
Q02978	Q9NP84	0.0116164125502109
O43396	Q96KC9	0.0116164125502109
Q5T1R4	P35268	0.0116164125502109
Q5T1R4	P18077	0.0116164125502109
Q6P0N0	P53004	0.0116164125502109
P84098	Q5T1R4	0.0116164125502109
Q9BXL6	P37802	0.0116164125502109
Q5T1R4	P68431	0.0116164125502109
P51878	Q6UWU4	0.0116164125502109
Q9NYF8	Q9C004	0.0116164125502109
P62266	Q5VVQ6	0.0116164125502109
P78325	P34931	0.0116164125502109
P26373	Q5VVQ6	0.0116164125502109
P47756	Q9BXL6	0.0116164125502109
Q8WUM0	Q9Y3C8	0.0116164125502109
Q53EZ4	Q6Y1H2	0.0116164125502109
Q96KC9	P43243	0.0116164125502109
Q5T1R4	P62899	0.0116164125502109
P61077	Q6Y1H2	0.0116164125502109
Q5VVQ6	P83731	0.0116164125502109
Q5T1R4	P50914	0.0116164125502109
Q5T1R4	P37802	0.0116164125502109
P61254	Q5VVQ6	0.0116164125502109
Q5T1R4	P30041	0.0116164125502109
Q9H6J7	Q7Z6J6	0.0116164125502109
Q9Y5Y0	Q14258	0.0116164125502109
Q9P0S3	Q5SSJ5	0.0116164125502109
P61221	Q8TF30	0.0116164125502109
Q5VZ46	Q09666	0.0116164125502109
Q8WZ42	Q9HAV0	0.0116164125502109
Q96JK9	P30050	0.0116164125502109
P20042	Q9NYM9	0.0116164125502109
Q5VZ46	P28288	0.0116164125502109
P62807	A1L4K1	0.0116164125502109
Q7Z478	Q9Y2Z9	0.0116164125502109
Q5VZ46	P43487	0.0116164125502109
P46778	Q96JK9	0.0116164125502109
Q01105	P84095	0.0116164125502109
Q9H400	P46776	0.0116164125502109
Q9Y5X1	Q9UI09	0.0116164125502109
P55209	Q92521	0.0116164125502109
Q9UQ88	Q9HAV0	0.0116164125502109
P27635	Q96JK9	0.0116164125502109
Q96JK9	P62913	0.0116164125502109
P26373	Q96JK9	0.0116164125502109
P62424	Q7Z2Y5	0.0116164125502109
P62424	Q9H400	0.0116164125502109
Q00341	Q7Z2Y5	0.0116164125502109
P55209	P03905	0.0116164125502109
Q8IVF4	P34931	0.0116164125502109
Q6ZVC0	P62263	0.0116164125502109
Q9Y2X3	Q8N999	0.0116164125502109
P62249	Q6ZVC0	0.0116164125502109
Q16181	Q9Y282	0.0116164125502109
P19338	P03905	0.0116164125502109
Q6ZVC0	P60866	0.0116164125502109
P50454	Q9C099	0.0116164125502109
Q9H400	P62899	0.0116164125502109
P27635	Q9H400	0.0116164125502109
Q86VP6	Q96JK9	0.0116164125502109
Q68CL5	P40763	0.0116164125502109
Q9HAV0	Q9UBW7	0.0116164125502109
Q6ZUB1	P55196	0.0116164125502109
P62753	Q6ZVC0	0.0116164125502109
Q15181	Q9Y2Z9	0.0116164125502109
Q5VZ46	P39023	0.0116164125502109
O75821	Q9C099	0.0116164125502109
Q5VZ46	P36578	0.0116164125502109
Q5VZ46	P46777	0.0116164125502109
P20594	P19338	0.0116164125502109
Q5VZ46	Q02878	0.0116164125502109
P67809	P57729	0.0116164125502109
Q14739	A1L4K1	0.0116164125502109
P34931	A1L4K1	0.0116164125502109
P46781	Q6ZVC0	0.0116164125502109
Q6ZVC0	P23396	0.0116164125502109
Q6ZVC0	P61247	0.0116164125502109
Q68CL5	O60566	0.0116164125502109
Q9NY93	Q86WR0	0.0116164125502109
Q9Y3E5	Q7L2J0	0.0116164125502109
Q9H3D4	P58107	0.0116164125502109
P84098	Q96JK9	0.0116164125502109
Q5VZ46	P61313	0.0116164125502109
Q9P1Q0	Q8NHV4	0.0116164125502109
Q8TF72	O95104	0.0116164125502109
Q9H5I5	B5ME19	0.0116164125502109
Q9UNW1	Q9Y520	0.0116164125502109
Q15637	Q9NYM9	0.0116164125502109
Q96JK9	Q96RQ3	0.0116164125502109
P62266	Q9NP84	0.0116164125502109
Q9NYM9	P63279	0.0116164125502109
P06493	Q96EU6	0.0116164125502109
Q9Y6Y1	Q92945	0.0116164125502109
Q8IVF4	Q9BT25	0.0116164125502109
P40429	23285	0.0116164125502109
Q9NQ89	P43243	0.0116164125502109
Q4KMQ2	Q12840	0.0116164125502109
Q7Z2Y5	P83731	0.0116164125502109
Q08211	A1L4K1	0.0116164125502109
Q13838	Q9P2F6	0.0116164125502109
Q9H0U4	Q969E4	0.0116164125502109
Q6NTE8	O75367	0.0116164125502109
Q6P1L8	Q53EZ4	0.0116164125502109
Q8N128	O00151	0.0116164125502109
Q969G9	Q14677	0.0116164125502109
Q96AB3	Q6NUQ4	0.0116164125502109
P12271	Q9Y2J2	0.0116164125502109
Q7Z2Y5	P62750	0.0116164125502109
P46778	Q7Z2Y5	0.0116164125502109
Q96CP7	Q16181	0.0116164125502109
Q96CP7	Q15058	0.0116164125502109
P62807	Q8TDB6	0.0116164125502109
Q96KC8	P16152	0.0116164125502109
Q7Z2Y5	P35268	0.0116164125502109
O43196	Q96BD8	0.0116164125502109
Q8IW35	P40818	0.0116164125502109
P11498	A1L4K1	0.0116164125502109
Q6P179	O75367	0.0116164125502109
Q9NQ89	P06493	0.0116164125502109
Q8N752	Q9BRA0	0.0116164125502109
Q6NTE8	P10599	0.0116164125502109
P05386	Q9H3S7	0.0116164125502109
Q92575	Q96E39	0.0116164125502109
Q9BR76	Q9UI08	0.0116164125502109
P23246	Q969Z3	0.0116164125502109
P61247	Q969Z3	0.0116164125502109
Q9NVX0	Q8N6N3	0.0116164125502109
Q9HAV0	Q14687	0.0116164125502109
Q8N5I9	Q9Y5M8	0.0116164125502109
Q969G3	Q4AC94	0.0116164125502109
Q13765	P03905	0.0116164125502109
Q8IX90	P38405	0.0116164125502109
Q96A26	P52907	0.0116164125502109
O75445	Q99733	0.0116164125502109
Q14696	P61758	0.0116164125502109
Q92575	Q92576	0.0116164125502109
P51970	Q7Z478	0.0116164125502109
Q5VZ46	Q93009	0.0116164125502109
Q9BVA1	Q6ZVC0	0.0116164125502109
Q562R1	Q6ZVC0	0.0116164125502109
Q5VZ46	Q9H0U4	0.0116164125502109
Q9NRA2	P10599	0.0116164125502109
Q9H400	P62701	0.0116164125502109
Q9NRA2	P11021	0.0116164125502109
O75663	Q6ZVC0	0.0116164125502109
Q5VZ46	P52907	0.0116164125502109
Q16555	A1L4K1	0.0116164125502109
Q8TBZ2	Q9H6J7	0.0116164125502109
Q07960	Q68CZ6	0.0116164125502109
P24534	A1L4K1	0.0116164125502109
O14641	A1L4K1	0.0116164125502109
A1L4K1	Q92997	0.0116164125502109
Q96EV2	P00846	0.0116164125502109
Q9UBF2	A1L4K1	0.0116164125502109
Q9P246	Q15058	0.0116164125502109
Q02543	Q7Z2Y5	0.0116164125502109
Q92901	Q9NRN7	0.0116164125502109
Q5FWE3	Q14008	0.0116164125502109
Q9H400	P62753	0.0116164125502109
P00846	P78356	0.0116164125502109
Q16512	Q6UWU4	0.0116164125502109
Q8WU68	P10599	0.0116164125502109
P11940	Q8TF09	0.0116164125502109
Q96A26	P67809	0.0116164125502109
P30838	P47756	0.0116164125502109
Q9BQ61	Q9Y6X9	0.0116164125502109
P51991	Q13886	0.0116164125502109
Q96NB1	Q9UNL2	0.0116164125502109
P30838	P16403	0.0116164125502109
P30838	P50747	0.0116164125502109
P60953	Q86TB9	0.0116164125502109
P51805	Q9BRP8	0.0116164125502109
Q9BQE3	Q9H6Z9	0.0116164125502109
Q9H425	Q7L2E3	0.0116164125502109
Q96NB1	P08240	0.0116164125502109
P30838	P62304	0.0116164125502109
Q13886	Q8NE71	0.0116164125502109
O43639	Q9HAV0	0.0116164125502109
P52272	P01266	0.0116164125502109
Q8WWQ0	O15084	0.0116164125502109
Q6NTE8	Q9NR30	0.0116164125502109
P49792	P03905	0.0116164125502109
Q53FV1	P54136	0.0116164125502109
Q6P2H3	Q9H6Z9	0.0116164125502109
Q9HAV0	Q9UGU0	0.0116164125502109
Q5TB80	Q1KMD3	0.0116164125502109
Q8N5T2	Q9Y490	0.0116164125502109
Q92575	P62316	0.0116164125502109
Q8N129	O75534	0.0116164125502109
Q8IYB1	O94832	0.0116164125502109
Q3B820	Q9Y3E5	0.0116164125502109
Q8WX93	Q9H6Z9	0.0116164125502109
Q6P1N0	Q9C0E8	0.0116164125502109
Q99618	Q02241	0.0116164125502109
Q5SW79	Q9H2E6	0.0116164125502109
Q969Q6	Q9NWW5	0.0116164125502109
Q8N129	Q93009	0.0116164125502109
P30838	P48444	0.0116164125502109
Q96GU1	Q9Y520	0.0116164125502109
O00358	Q9H6Z9	0.0116164125502109
Q8IWC1	Q9H6Z9	0.0116164125502109
P30838	P47755	0.0116164125502109
O94788	Q96T23	0.0116164125502109
Q13765	Q9UL54	0.0116164125502109
Q5T1R4	P52907	0.0116164125502109
P68431	Q969Z3	0.0116164125502109
P30838	P84077	0.0116164125502109
P62807	P30838	0.0116164125502109
Q9NP71	P62857	0.0116164125502109
P63261	Q9NRC6	0.0116164125502109
Q9HCH0	Q15121	0.0116164125502109
P62891	Q9NVA2	0.0116164125502109
Q9NY46	Q96BD8	0.0116164125502109
Q96KX2	Q13765	0.0116164125502109
Q96PE2	P40222	0.0116164125502109
Q02978	23285	0.0116164125502109
P62304	Q9UJ99	0.0116164125502109
P40222	Q15005	0.0116164125502109
P52272	O00570	0.0116164125502109
Q8IW35	Q9H6Z9	0.0116164125502109
Q6ZVC0	P52597	0.0116164125502109
Q6ZVC0	Q14103	0.0116164125502109
Q6ZVC0	P07910	0.0116164125502109
P46781	Q9H400	0.0116164125502109
Q6ZVC0	P46060	0.0116164125502109
Q6ZVC0	P19338	0.0116164125502109
Q9GZN8	Q9ULH7	0.0116164125502109
P35354	P51805	0.0116164125502109
Q6ZVC0	P50747	0.0116164125502109
P22626	Q6ZVC0	0.0116164125502109
Q99729	Q6ZVC0	0.0116164125502109
Q9NWF4	Q12800	0.0116164125502109
Q9H0U4	Q969Z3	0.0116164125502109
Q5VZ46	P08670	0.0116164125502109
Q9NZQ8	P07437	0.0116164125502109
Q8N5I9	Q9P003	0.0116164125502109
Q6ZVC0	P31943	0.0116164125502109
P68133	Q969Z3	0.0116164125502109
P49792	Q6ZVC0	0.0116164125502109
O95562	Q6UWU4	0.0116164125502109
Q8N5I9	P20340	0.0116164125502109
Q8N5I9	Q9H0B6	0.0116164125502109
O75821	Q86XJ1	0.0116164125502109
Q8N2U0	Q92575	0.0116164125502109
Q6ZVC0	P39023	0.0116164125502109
Q3ZCQ8	Q969G9	0.0116164125502109
P48634	Q5FWE3	0.0116164125502109
Q7Z2Y5	P47914	0.0116164125502109
O00160	Q9NZ01	0.0116164125502109
Q9NY46	Q16795	0.0116164125502109
Q9H400	P62306	0.0116164125502109
P06493	Q969G9	0.0116164125502109
P49368	Q969Z3	0.0116164125502109
P62826	Q6ZVC0	0.0116164125502109
Q8WUM0	Q2M3C7	0.0116164125502109
O43242	Q6ZVC0	0.0116164125502109
Q96BD8	Q5J8M3	0.0116164125502109
Q01105	Q9GZN8	0.0116164125502109
Q6ZVC0	Q06830	0.0116164125502109
Q9BQB6	Q9NR30	0.0116164125502109
P62266	Q9NQ89	0.0116164125502109
P35610	Q9ULL1	0.0116164125502109
Q68CL5	Q92625	0.0116164125502109
P06576	P57729	0.0116164125502109
Q9NVX0	Q5J8M3	0.0116164125502109
Q9UI08	Q9ULH7	0.0116164125502109
Q9NVV0	Q969V6	0.0116164125502109
Q9ULC8	P07437	0.0116164125502109
Q8N6L1	Q99707	0.0116164125502109
Q9H425	Q9UPQ8	0.0116164125502109
Q6ZVC0	P26599	0.0116164125502109
P30041	Q9BYK8	0.0116164125502109
P05787	P47895	0.0116164125502109
O75821	Q5FWE3	0.0116164125502109
Q04323	Q8TC59	0.0116164125502109
Q9Y3C8	Q96JH7	0.0116164125502109
P51965	Q86X29	0.0116164125502109
Q8WVM8	Q4AC94	0.0116164125502109
Q07960	Q9NRA8	0.0116164125502109
Q9NQ89	P38919	0.0116164125502109
P30837	A2RUB6	0.0116164125502109
P16298	Q6DKI1	0.0116164125502109
Q6ZVC0	P54886	0.0116164125502109
Q07960	Q9HCS7	0.0116164125502109
Q14157	Q969G9	0.0116164125502109
Q06323	Q9H6D7	0.0116164125502109
Q9H400	P61247	0.0116164125502109
Q6ZVC0	P14866	0.0116164125502109
Q9NV96	Q13625	0.0116164125502109
Q08752	Q96BD8	0.0116164125502109
Q9UPW5	P61077	0.0116164125502109
P63261	Q9P289	0.0116164125502109
P62807	Q6ZVC0	0.0116164125502109
Q9NS69	Q7Z2Y5	0.0116164125502109
P62937	Q9Y2Z9	0.0116164125502109
Q9Y4E8	Q5FWE3	0.0116164125502109
Q07960	Q96LB3	0.0116164125502109
Q6ZVC0	P34931	0.0116164125502109
Q32P28	Q14008	0.0116164125502109
Q6ZVC0	P61978	0.0116164125502109
Q6NTE8	Q9Y265	0.0116164125502109
Q8NET4	Q5H9R7	0.0116164125502109
Q6P1L8	Q9BRR8	0.0116164125502109
Q8IVF4	Q9UIS9	0.0116164125502109
Q8IVF4	P33993	0.0116164125502109
Q6ZVC0	Q00839	0.0116164125502109
P0DMV9	Q6ZVC0	0.0116164125502109
O75534	Q9P2F6	0.0116164125502109
Q9H400	P62081	0.0116164125502109
P61254	Q7Z2Y5	0.0116164125502109
P47756	Q96A26	0.0116164125502109
P46778	Q9H400	0.0116164125502109
Q86VP6	Q6DN12	0.0116164125502109
Q9HDC9	Q9BRR8	0.0116164125502109
Q5SW79	Q9NYM9	0.0116164125502109
Q6P1N0	Q587I9	0.0116164125502109
Q969G9	P30041	0.0116164125502109
Q969G9	P43243	0.0116164125502109
P33992	Q9C040	0.0116164125502109
O95057	O75534	0.0116164125502109
P56537	Q6IQ22	0.0116164125502109
Q5VZ46	O75821	0.0116164125502109
P0DP24	Q9P289	0.0116164125502109
Q7Z2Y5	P46776	0.0116164125502109
O43169	Q9Y4F5	0.0116164125502109
Q15165	Q96BD8	0.0116164125502109
Q9ULH7	Q969Z3	0.0116164125502109
Q92575	Q9Y2X9	0.0116164125502109
P23526	Q5T3J3	0.0116164125502109
P84098	Q7Z2Y5	0.0116164125502109
P51991	Q9Y2Z9	0.0116164125502109
Q9H400	P62241	0.0116164125502109
Q8N6N3	Q6PI48	0.0116164125502109
Q9BR76	Q7Z2Y5	0.0116164125502109
P04844	Q96JK9	0.0116164125502109
Q96CP7	O75694	0.0116164125502109
Q9NXB0	P16298	0.0116164125502109
Q6ZVC0	P09651	0.0116164125502109
O43396	Q969G9	0.0116164125502109
Q9NY46	Q9HAV4	0.0116164125502109
P11021	Q6ZVC0	0.0116164125502109
O95057	P68431	0.0116164125502109
Q32P28	Q9H2G2	0.0116164125502109
P84077	Q96A26	0.0116164125502109
P17066	Q6ZVC0	0.0116164125502109
B5ME19	Q8TC12	0.0116164125502109
P11142	Q6ZVC0	0.0116164125502109
Q9NZ01	Q969G9	0.0116164125502109
Q9P2E2	Q14677	0.0116164125502109
Q9NQ75	P62249	0.0116164125502109
Q4AC94	P15170	0.0116164125502109
Q9NP71	P33991	0.0116164125502109
P05023	Q9C040	0.0116164125502109
Q96JG6	Q9UGR2	0.0116164125502109
Q68DC2	O75367	0.0116164125502109
Q6ZVC0	Q15233	0.0116164125502109
Q9H081	P47756	0.0116164125502109
Q6ZVC0	P47914	0.0116164125502109
P52272	O95153	0.0116164125502109
P60866	Q969Z3	0.0116164125502109
Q8N6L1	O95613	0.0116164125502109
Q15758	Q9NQ75	0.0116164125502109
Q8WXF1	Q5W0Z9	0.0116164125502109
Q01546	Q9NX08	0.0116164125502109
Q6ZVC0	P62899	0.0116164125502109
Q6FI13	Q9H6Z9	0.0116164125502109
P34931	Q96MV1	0.0116164125502109
P63261	Q9NWZ5	0.0116164125502109
Q29RF7	Q9H425	0.0116164125502109
Q8IY81	Q8IZJ1	0.0116164125502109
P62937	Q6NXT6	0.0116164125502109
P46779	Q6ZVC0	0.0116164125502109
Q9H0U4	Q8N4P2	0.0116164125502109
Q6ZVC0	P46776	0.0116164125502109
Q6P1N0	Q96JB5	0.0116164125502109
Q86Y07	P13647	0.0116164125502109
Q13188	Q9HAV0	0.0116164125502109
Q92769	Q8N350	0.0116164125502109
Q92692	Q9BRR8	0.0116164125502109
P68400	Q9H6Z9	0.0116164125502109
Q9Y6U3	Q8N4V1	0.0116164125502109
P57729	Q9UBC2	0.0116164125502109
Q9H6J7	Q7L2E3	0.0116164125502109
P05787	Q9NZR1	0.0116164125502109
P68133	P57729	0.0116164125502109
P30838	P33993	0.0116164125502109
Q96LT7	P62807	0.0116164125502109
Q9H6U8	Q6P1N0	0.0116164125502109
B5ME19	Q96HY6	0.0116164125502109
P62328	Q99733	0.0116164125502109
Q9P258	Q9Y6N7	0.0116164125502109
P30838	Q14739	0.0116164125502109
Q5SW79	Q5FWE3	0.0116164125502109
P60953	Q9Y4G6	0.0116164125502109
Q8N129	Q6ZTW0	0.0116164125502109
Q8TES7	Q5PRF9	0.0116164125502109
Q71UI9	P40222	0.0116164125502109
Q9Y3E5	Q5PRF9	0.0116164125502109
Q9H081	P48444	0.0116164125502109
O60568	Q9ULL1	0.0116164125502109
P49959	A1L4K1	0.0116164125502109
O43166	Q8TC59	0.0116164125502109
O75665	Q8N6N3	0.0116164125502109
Q9ULJ1	Q8IY81	0.0116164125502109
Q6P1L8	Q9UGR2	0.0116164125502109
Q92692	P40222	0.0116164125502109
Q9Y6A4	Q4AC94	0.0116164125502109
Q8NDI1	Q8WUD1	0.0116164125502109
Q07960	Q70E73	0.0116164125502109
Q9UBS4	Q92625	0.0116164125502109
Q8TF30	Q14204	0.0116164125502109
Q9HAV0	Q9C0D5	0.0116164125502109
Q4AC94	P13796	0.0116164125502109
P55060	Q9H6Z9	0.0116164125502109
Q96BY7	Q9H400	0.0116164125502109
P12236	Q9NRA2	0.0116164125502109
Q9H7X7	Q9HAV0	0.0116164125502109
O75534	P57729	0.0116164125502109
Q8N129	P47755	0.0116164125502109
Q7L804	P49411	0.0116164125502109
P57076	Q9UGR2	0.0116164125502109
Q15365	Q6ZVC0	0.0116164125502109
Q9NY93	Q68CZ1	0.0116164125502109
Q8IY81	Q9UFG5	0.0116164125502109
Q6ZVC0	Q15366	0.0116164125502109
P51617	Q8N350	0.0116164125502109
P57729	Q9NR30	0.0116164125502109
P07741	Q92625	0.0116164125502109
P26640	Q5EBL8	0.0116164125502109
Q9P2F6	P23381	0.0116164125502109
Q02543	Q6ZVC0	0.0116164125502109
P38919	Q969G9	0.0116164125502109
O00160	Q96RQ3	0.0116164125502109
Q86V24	Q6UWU4	0.0116164125502109
Q9H0U4	Q13470	0.0116164125502109
Q96JK9	Q9UBC2	0.0116164125502109
O43822	Q9Y5X1	0.0116164125502109
Q96A49	Q9H6Z9	0.0116164125502109
Q6P179	P62306	0.0116164125502109
P48444	P49767	0.0116164125502109
O14654	Q9NP84	0.0116164125502109
Q96I25	P35749	0.0116164125502109
O00442	Q9H6J7	0.0116164125502109
Q562R1	Q9H6Z9	0.0116164125502109
Q9H425	Q5W0Z9	0.0116164125502109
P84098	Q6ZVC0	0.0116164125502109
Q4AC94	P19404	0.0116164125502109
P84077	Q96MV1	0.0116164125502109
Q00341	Q5W0Z9	0.0116164125502109
Q9BQB6	P48444	0.0116164125502109
Q9HAV0	Q86WA6	0.0116164125502109
P57729	Q9ULH7	0.0116164125502109
Q8N752	Q92504	0.0116164125502109
Q6ZVC0	P83731	0.0116164125502109
P61254	Q6ZVC0	0.0116164125502109
Q9P289	O15372	0.0116164125502109
Q6ZVC0	P62750	0.0116164125502109
Q9Y3C8	Q9H6T3	0.0116164125502109
Q6ZVC0	P18124	0.0116164125502109
P67809	Q96MV1	0.0116164125502109
Q562R1	Q8TDB6	0.0116164125502109
P46778	Q6ZVC0	0.0116164125502109
Q9H081	Q9Y265	0.0116164125502109
Q9H081	O75821	0.0116164125502109
Q6ZVC0	P35268	0.0116164125502109
Q6ZVC0	Q15019	0.0116164125502109
Q8NCN4	Q99733	0.0116164125502109
P56537	Q8N350	0.0116164125502109
P28288	Q9C040	0.0116164125502109
Q53HC0	Q96AG4	0.0116164125502109
Q9NTJ4	Q9H0H5	0.0116164125502109
Q96GE4	Q9H1E3	0.0116164125502109
P46060	Q9UI08	0.0116164125502109
Q6ZVC0	Q07020	0.0116164125502109
Q9H081	P52907	0.0116164125502109
P05787	Q96MV1	0.0116164125502109
Q10471	Q8IX90	0.0116164125502109
Q9Y2J2	Q9Y4E6	0.0116164125502109
Q9P2E2	P38919	0.0116164125502109
P35354	Q8TE77	0.0116164125502109
O60673	Q99733	0.0116164125502109
Q8TC59	Q9P289	0.0116164125502109
P00540	Q8NB46	0.0116164125502109
23285	Q9ULH7	0.0116164125502109
O43175	O43151	0.0116164125502109
Q9C086	P50454	0.0116164125502109
O75663	O43151	0.0116164125502109
Q16517	Q9Y2J2	0.0116164125502109
P31483	Q5BJF2	0.0116164125502109
P30838	P23381	0.0116164125502109
Q9NYF8	Q9H2E6	0.0116164125502109
Q9H3Q3	P48444	0.0116164125502109
Q8IYB1	P61586	0.0116164125502109
Q9P2R6	Q9Y2J2	0.0116164125502109
Q09328	Q9Y2J2	0.0116164125502109
P30838	O75534	0.0116164125502109
Q8N1I0	Q9UHD1	0.0116164125502109
Q96A26	P62304	0.0116164125502109
Q9GZT9	Q8N3R9	0.0116164125502109
P08579	Q9NW97	0.0116164125502109
Q9BW60	Q9HCH0	0.0116164125502109
Q96NB1	O43426	0.0116164125502109
O95219	Q96SI9	0.0116164125502109
Q86XP3	Q9UKT5	0.0116164125502109
P81605	P41440	0.0116164125502109
Q9UJ99	P49411	0.0116164125502109
Q13765	Q5JTD0	0.0116164125502109
Q9UJ99	P10599	0.0116164125502109
Q99643	Q9UKL0	0.0116164125502109
P52272	P49888	0.0116164125502109
Q9UJ99	Q09666	0.0116164125502109
Q9BT92	Q9H6Z9	0.0116164125502109
Q9Y3A6	Q9NVA2	0.0116164125502109
Q13043	Q9HAV0	0.0116164125502109
Q9P2E2	P43243	0.0116164125502109
Q9P2E2	P30041	0.0116164125502109
P49419	P13647	0.0116164125502109
Q01546	Q15382	0.0116164125502109
Q9UHB7	Q4AC94	0.0116164125502109
Q13325	P47895	0.0116164125502109
Q9NQ89	Q14677	0.0116164125502109
Q9NP71	Q7Z478	0.0116164125502109
Q9NPA0	Q99643	0.0116164125502109
Q08289	Q99733	0.0116164125502109
Q9HCH0	Q8WUD1	0.0116164125502109
Q9H6Z9	Q9BRX9	0.0116164125502109
P36543	Q8IYB1	0.0116164125502109
P04843	Q9NZ63	0.0116164125502109
O95793	Q9NW97	0.0116164125502109
O43151	P22102	0.0116164125502109
Q6NXT6	Q12800	0.0116164125502109
Q9C086	Q02241	0.0116164125502109
P35354	Q9NZ63	0.0116164125502109
Q8N0X7	Q6P179	0.0116164125502109
Q9Y6Y1	Q15366	0.0116164125502109
Q15365	Q9Y6Y1	0.0116164125502109
Q9C086	O60762	0.0116164125502109
Q9NPJ6	P45954	0.0116164125502109
Q8N129	Q86V48	0.0116164125502109
P11498	Q9Y6Y1	0.0116164125502109
Q9H425	Q9H6Z9	0.0116164125502109
P33991	Q9C086	0.0116164125502109
P63208	Q8TAD4	0.0116164125502109
Q9H330	P23526	0.0116164125502109
P40222	Q00765	0.0116164125502109
Q99733	P55210	0.0116164125502109
P55795	Q8TF30	0.0116164125502109
Q8N6L1	Q9NPJ6	0.0116164125502109
P49792	Q5FWE3	0.0116164125502109
Q9P0T7	Q86UK7	0.0116164125502109
Q96PE2	Q15208	0.0116164125502109
Q8N163	Q8TF30	0.0116164125502109
Q9UNZ2	Q8N350	0.0116164125502109
P63027	Q5T5U3	0.0116164125502109
P30153	Q969Z3	0.0116164125502109
P02647	P06493	0.0116164125502109
P28749	Q99733	0.0116164125502109
P06748	Q6ZVC0	0.0116164125502109
Q13625	Q8NB49	0.0116164125502109
Q9BZI7	Q9Y4G6	0.0116164125502109
Q9H0U4	O15169	0.0116164125502109
Q6ZVC0	P67809	0.0116164125502109
P63162	Q8TD31	0.0116164125502109
Q15050	Q8TBY8	0.0116164125502109
P23526	Q86SK9	0.0116164125502109
Q9BZJ0	Q15904	0.0116164125502109
Q9Y3E5	Q9H098	0.0116164125502109
Q562R1	A1L4K1	0.0116164125502109
Q96BD8	Q9ULC3	0.0116164125502109
P49792	Q9UI08	0.0116164125502109
P62330	Q4AC94	0.0116164125502109
Q4AC94	Q7Z4H3	0.0116164125502109
Q9BXW7	Q8N960	0.0116164125502109
P61077	Q9ULL1	0.0116164125502109
Q13838	Q9UJ99	0.0116164125502109
P49368	Q9UJ99	0.0116164125502109
Q8N129	Q14258	0.0116164125502109
P42167	P02647	0.0116164125502109
Q8TCG1	Q8N5T2	0.0116164125502109
P30838	P06493	0.0116164125502109
Q86VP6	Q9UI08	0.0116164125502109
Q9H0U4	Q8N6M6	0.0116164125502109
Q9UGJ0	Q9NPJ6	0.0116164125502109
23285	P47755	0.0116164125502109
P63261	Q6NZ36	0.0116164125502109
P16403	Q9H6Z9	0.0116164125502109
Q9BZZ2	P52272	0.0116164125502109
Q9Y520	Q86YB8	0.0116164125502109
Q8TBY8	Q14139	0.0116164125502109
P05204	Q9H6Z9	0.0116164125502109
P49915	Q86V24	0.0116164125502109
Q9NZ63	Q9Y5M8	0.0116164125502109
Q96A26	P47914	0.0116164125502109
Q9NPA0	P53004	0.0116164125502109
B5ME19	Q9NPA0	0.0116164125502109
P00492	Q6NXT6	0.0116164125502109
Q9UJ99	O75534	0.0116164125502109
O75526	Q9UPW5	0.0116164125502109
Q9Y277	Q9P2F6	0.0116164125502109
P33992	Q53HC0	0.0116164125502109
Q86T90	Q9Y520	0.0116164125502109
P36578	P57729	0.0116164125502109
Q8NB49	Q14258	0.0116164125502109
P07203	Q92575	0.0116164125502109
Q07021	Q969Z3	0.0116164125502109
Q7Z2Y5	P05387	0.0116164125502109
Q5VZ46	P30050	0.0116164125502109
Q71UI9	Q9Y3B4	0.0116164125502109
Q86UK7	Q9NW97	0.0116164125502109
P62807	Q96MV1	0.0116164125502109
Q9H0U4	Q9P2G4	0.0116164125502109
Q99643	Q5EBL8	0.0116164125502109
P47755	Q9NX62	0.0116164125502109
P46940	Q8NET4	0.0116164125502109
Q6ZVC0	P45880	0.0116164125502109
Q9Y224	Q9UGH3	0.0116164125502109
P09234	Q8NET4	0.0116164125502109
Q86VP6	Q9P2G4	0.0116164125502109
Q96LT7	Q14157	0.0116164125502109
Q9NP71	Q96JH7	0.0116164125502109
Q3ZAQ7	Q15631	0.0116164125502109
Q92692	Q9P2S5	0.0116164125502109
P01583	P54136	0.0116164125502109
Q8N5I9	O15372	0.0116164125502109
Q9Y224	O95153	0.0116164125502109
P16403	Q96MV1	0.0116164125502109
Q9Y3A6	Q13596	0.0116164125502109
Q9UJK0	Q96RQ3	0.0116164125502109
Q13586	Q9NZM5	0.0116164125502109
P61956	Q8NET4	0.0116164125502109
P35611	Q92543	0.0116164125502109
Q9UGJ0	Q86YT6	0.0116164125502109
Q99733	Q9BXS9	0.0116164125502109
