## Supplemental Table 8 for "DirectContacts2: A network of direct physical protein interactions derived from high-throughput mass spectrometry experiments": SupplementalTable8_allPredictions_20250716.csv (part 263 of 856)

Uniprot_ACC1	Uniprot_ACC2	dc2_score
Q86T90	P53985	0.0116164125502109
Q9Y2D8	Q03721	0.0116164125502109
Q86T90	P53007	0.0116164125502109
P38919	Q96HP4	0.0116164125502109
P51991	Q8WXI7	0.0116164125502109
Q9BZH6	P48668	0.0116164125502109
P55209	Q9UJ99	0.0116164125502109
Q8N413	P18124	0.0116164125502109
Q8NBA8	P62807	0.0116164125502109
Q8N413	P62424	0.0116164125502109
Q9H246	P55209	0.0116164125502109
Q8N413	P63173	0.0116164125502109
P62266	Q8N413	0.0116164125502109
P05386	Q8N413	0.0116164125502109
Q8TEP8	Q5VWX1	0.0116164125502109
Q96MT8	Q7Z434	0.0116164125502109
P29474	Q99733	0.0116164125502109
Q99643	Q15208	0.0116164125502109
Q6P3W7	Q5VWX1	0.0116164125502109
Q9NW68	P51965	0.0116164125502109
Q96CX3	O14654	0.0116164125502109
P37802	Q3B8N5	0.0116164125502109
P16152	Q8TC59	0.0116164125502109
B5ME19	Q9H1K0	0.0116164125502109
Q9P1T7	Q5SW79	0.0116164125502109
P52907	Q3B8N5	0.0116164125502109
Q9NRN7	Q9UK41	0.0116164125502109
Q9P2G4	O75534	0.0116164125502109
Q8IZJ1	Q14258	0.0116164125502109
Q8NBA8	P50747	0.0116164125502109
Q9Y277	Q3B8N5	0.0116164125502109
Q8N9F7	Q9BR76	0.0116164125502109
P45880	Q3B8N5	0.0116164125502109
Q02878	Q8N413	0.0116164125502109
Q9BZZ2	Q9UBC2	0.0116164125502109
Q3B8N5	O75534	0.0116164125502109
Q8N413	Q00839	0.0116164125502109
Q8N413	P52272	0.0116164125502109
Q8N413	Q13765	0.0116164125502109
Q9Y3Q8	Q8TCG1	0.0116164125502109
P18428	P09874	0.0116164125502109
P49792	Q8TBK6	0.0116164125502109
Q8N413	P11586	0.0116164125502109
O14974	Q9BV86	0.0116164125502109
Q8N413	P49959	0.0116164125502109
Q9Y561	P26640	0.0116164125502109
Q9HCH0	Q7Z4H3	0.0116164125502109
O94915	Q7Z4H7	0.0116164125502109
Q9P2E2	Q09666	0.0116164125502109
Q06323	Q8WUY9	0.0116164125502109
Q9Y3B4	P48067	0.0116164125502109
Q9Y3C8	Q8WUY9	0.0116164125502109
Q9UJU6	Q495B1	0.0116164125502109
O43815	Q5BJF2	0.0116164125502109
P57076	P45880	0.0116164125502109
Q9H254	Q8WUY9	0.0116164125502109
Q9Y2D8	Q5VWX1	0.0116164125502109
P50225	Q8NET4	0.0116164125502109
Q8N128	Q9Y490	0.0116164125502109
Q3ZAQ7	O43290	0.0116164125502109
Q14677	Q9NT99	0.0116164125502109
Q86VP6	P01583	0.0116164125502109
Q9P035	Q9P217	0.0116164125502109
Q9UMS4	Q9ULC3	0.0116164125502109
P56715	P61106	0.0116164125502109
Q9UJU6	Q9Y6M9	0.0116164125502109
Q9H3N1	Q15652	0.0116164125502109
Q9P2R6	Q99733	0.0116164125502109
P04183	Q8IWZ8	0.0116164125502109
P57076	P61758	0.0116164125502109
P49023	Q5J8M3	0.0116164125502109
Q8TBY8	Q9Y2L1	0.0116164125502109
P08240	Q8NET4	0.0116164125502109
Q9NZ43	Q9BQ61	0.0116164125502109
Q86YZ3	Q6XZF7	0.0116164125502109
P09661	Q8NET4	0.0116164125502109
Q9P2E2	O14654	0.0116164125502109
P07947	Q6P2H3	0.0116164125502109
Q96KR1	Q9NW97	0.0116164125502109
P20929	Q96F07	0.0116164125502109
Q8N413	P0DMV9	0.0116164125502109
Q8N413	P11021	0.0116164125502109
Q9Y2J2	Q96MV1	0.0116164125502109
P46821	Q8IZJ1	0.0116164125502109
P12236	Q8N413	0.0116164125502109
Q99543	Q96RQ3	0.0116164125502109
Q7Z2W4	Q9NY46	0.0116164125502109
Q9H0U4	Q8N413	0.0116164125502109
Q00005	Q96CS3	0.0116164125502109
Q9UJU6	Q9Y287	0.0116164125502109
Q9H3R1	Q99733	0.0116164125502109
Q86VP6	Q13470	0.0116164125502109
Q8NAT1	Q9BPU6	0.0116164125502109
Q9C086	Q9Y5M8	0.0116164125502109
Q96LT7	Q9H0U4	0.0116164125502109
Q562R1	Q9Y6X0	0.0116164125502109
Q8N413	P34931	0.0116164125502109
Q8N413	P33993	0.0116164125502109
Q96LT7	P16403	0.0116164125502109
P28749	P09874	0.0116164125502109
Q3B8N5	P68431	0.0116164125502109
P47756	Q3B8N5	0.0116164125502109
Q9Y6M5	Q8WU90	0.0116164125502109
Q15758	23285	0.0116164125502109
Q2NKX8	Q8NDC0	0.0116164125502109
Q96BY7	Q8N999	0.0116164125502109
Q8N413	P61254	0.0116164125502109
Q00975	O95905	0.0116164125502109
Q8N413	P46776	0.0116164125502109
P46779	Q8N413	0.0116164125502109
Q9BR76	Q717R9	0.0116164125502109
Q0JRZ9	Q13619	0.0116164125502109
Q3B8N5	P10599	0.0116164125502109
P51965	Q12797	0.0116164125502109
P07947	Q9P2S5	0.0116164125502109
Q9NW68	P48634	0.0116164125502109
Q13625	P03928	0.0116164125502109
P56715	Q99623	0.0116164125502109
Q9H0U4	Q3B8N5	0.0116164125502109
P29474	Q9Y2J2	0.0116164125502109
P32119	Q3B8N5	0.0116164125502109
Q8IVF4	P14625	0.0116164125502109
P55209	Q96QF7	0.0116164125502109
Q15651	Q96BY7	0.0116164125502109
Q00341	Q96LT7	0.0116164125502109
Q07021	Q3B8N5	0.0116164125502109
Q8N129	Q13625	0.0116164125502109
Q96JB2	Q86UK7	0.0116164125502109
Q9H400	Q8TEQ6	0.0116164125502109
P47755	Q9UI08	0.0116164125502109
Q7Z2Y5	O75534	0.0116164125502109
Q9Y5K6	Q9UPT6	0.0116164125502109
Q3B8N5	P27824	0.0116164125502109
Q3B8N5	P47755	0.0116164125502109
P61009	Q49A88	0.0116164125502109
P49792	Q9UPT6	0.0116164125502109
P36578	Q8N413	0.0116164125502109
O43396	Q7Z2Y5	0.0116164125502109
Q7Z2Y5	P68431	0.0116164125502109
Q8N413	P61313	0.0116164125502109
Q3B8N5	P26599	0.0116164125502109
P61254	Q3B8N5	0.0116164125502109
Q3B8N5	P46776	0.0116164125502109
P46779	Q3B8N5	0.0116164125502109
Q86VP6	Q14940	0.0116164125502109
Q9Y592	Q5BJF2	0.0116164125502109
Q9H2G2	Q92930	0.0116164125502109
Q9H6X5	Q5BJF2	0.0116164125502109
Q8N413	P60866	0.0116164125502109
Q92901	Q9UQN3	0.0116164125502109
P29966	Q9UM82	0.0116164125502109
Q9NW68	P63279	0.0116164125502109
Q9P2S5	P18887	0.0116164125502109
P30044	Q15208	0.0116164125502109
P62807	Q9BYW2	0.0116164125502109
Q9BR76	A1L4K1	0.0116164125502109
Q9BXF3	P68431	0.0116164125502109
P22681	Q8TC59	0.0116164125502109
O00154	P38405	0.0116164125502109
Q9Y2J2	O43525	0.0116164125502109
Q9H3D4	Q86TB9	0.0116164125502109
O43396	Q9BXF3	0.0116164125502109
Q86V48	Q8IZJ1	0.0116164125502109
Q86WB0	Q8N960	0.0116164125502109
P63162	P03928	0.0116164125502109
Q9P035	Q6DN12	0.0116164125502109
Q02978	Q3B8N5	0.0116164125502109
Q8IWB9	Q5VT06	0.0116164125502109
A7MBM2	Q99623	0.0116164125502109
Q8IYT3	Q8IWC1	0.0116164125502109
Q3B8N5	P49411	0.0116164125502109
Q9Y385	Q9Y2D8	0.0116164125502109
Q8N413	P49792	0.0116164125502109
Q99643	Q8IX12	0.0116164125502109
Q96CP7	P04264	0.0116164125502109
Q53FV1	Q96F07	0.0116164125502109
Q9BW60	Q16514	0.0116164125502109
Q9NW68	Q8IUZ0	0.0116164125502109
Q5VZ46	Q9Y520	0.0116164125502109
Q9H3N1	Q2M2I8	0.0116164125502109
Q8N413	P35268	0.0116164125502109
Q8N413	P46778	0.0116164125502109
Q96KR1	P50993	0.0116164125502109
P05023	Q96QF7	0.0116164125502109
Q13838	Q3B8N5	0.0116164125502109
Q8IWB9	Q2KHM9	0.0116164125502109
P84098	Q8N413	0.0116164125502109
Q8N413	P62899	0.0116164125502109
Q8N413	P47914	0.0116164125502109
Q8N413	P23396	0.0116164125502109
Q9P035	P55210	0.0116164125502109
Q8N9F7	P34931	0.0116164125502109
Q8TBK6	O75534	0.0116164125502109
Q9Y2D8	Q5T3J3	0.0116164125502109
P62826	Q8N413	0.0116164125502109
Q9NW68	Q14258	0.0116164125502109
Q9NY93	Q9NPJ6	0.0116164125502109
Q9P035	P51878	0.0116164125502109
O14556	Q15208	0.0116164125502109
Q3B8N5	P62304	0.0116164125502109
Q8TEQ6	Q9NPI0	0.0116164125502109
Q3B8N5	P17987	0.0116164125502109
Q13907	Q9UPS8	0.0116164125502109
Q02978	Q8TBK6	0.0116164125502109
Q9UDW1	Q8TC59	0.0116164125502109
Q9NR31	Q5PRF9	0.0116164125502109
Q5VWX1	Q5T6F2	0.0116164125502109
Q9HD26	Q15061	0.0116164125502109
P37802	Q8TE77	0.0116164125502109
Q15758	Q3B8N5	0.0116164125502109
Q68DC2	Q9UM00	0.0116164125502109
Q86VF7	Q99733	0.0116164125502109
P62701	Q3B8N5	0.0116164125502109
P09471	Q5JTH9	0.0116164125502109
Q9UPT6	P62753	0.0116164125502109
Q9UPT6	P05787	0.0116164125502109
Q9P035	P49888	0.0116164125502109
Q9P035	Q53H47	0.0116164125502109
P51659	Q9UPS8	0.0116164125502109
P49368	Q3B8N5	0.0116164125502109
Q5FWF5	P61221	0.0116164125502109
O75161	O75909	0.0116164125502109
P46781	Q8N413	0.0116164125502109
Q8N413	P46777	0.0116164125502109
Q8N413	P46060	0.0116164125502109
P62807	Q9Y6X9	0.0116164125502109
Q9UPT6	P04844	0.0116164125502109
Q8IUZ0	Q9Y2T4	0.0116164125502109
Q15102	Q15208	0.0116164125502109
P62834	Q9NZM5	0.0116164125502109
P35354	Q9Y3C8	0.0116164125502109
Q7Z2Y5	P14866	0.0116164125502109
Q8N6L1	A2RUB6	0.0116164125502109
Q86V48	Q9Y2Z9	0.0116164125502109
P16403	Q8WY21	0.0116164125502109
Q9H400	O00154	0.0116164125502109
P80303	Q96F07	0.0116164125502109
Q00005	Q14166	0.0116164125502109
Q8WY21	P30050	0.0116164125502109
Q8N128	Q8TC07	0.0116164125502109
Q9ULH7	Q8WY21	0.0116164125502109
Q96LT7	O43396	0.0116164125502109
Q99733	Q9UJ99	0.0116164125502109
Q8N128	Q96C19	0.0116164125502109
Q9Y2J2	Q92764	0.0116164125502109
P15056	Q9NZC7	0.0116164125502109
Q86YB8	Q6UWU4	0.0116164125502109
Q02543	Q8WY21	0.0116164125502109
Q7Z2Y5	P61978	0.0116164125502109
Q9P1T7	P56537	0.0116164125502109
Q6P3W7	P50993	0.0116164125502109
Q9NVA2	Q9Y2Z9	0.0116164125502109
Q6ZVC0	Q9ULH7	0.0116164125502109
O43169	Q15652	0.0116164125502109
Q96AX1	Q5BJF2	0.0116164125502109
Q9H3R1	Q8TEQ6	0.0116164125502109
P62913	Q8WY21	0.0116164125502109
P27635	Q8WY21	0.0116164125502109
Q96CP7	P62937	0.0116164125502109
O14556	Q9ULH7	0.0116164125502109
Q8N413	Q3ZCQ8	0.0116164125502109
O43396	Q9C0D7	0.0116164125502109
Q9P1T7	P51617	0.0116164125502109
Q99878	Q9Y570	0.0116164125502109
Q7Z5K2	Q8N960	0.0116164125502109
O00560	Q5J8M3	0.0116164125502109
O95670	Q99733	0.0116164125502109
Q9UJU6	P43121	0.0116164125502109
O75534	Q9Y2Z9	0.0116164125502109
Q9BRR8	Q15018	0.0116164125502109
Q00341	Q8IZJ1	0.0116164125502109
Q9P0S3	P98170	0.0116164125502109
Q96MV1	Q96RQ3	0.0116164125502109
P55209	Q9C0H9	0.0116164125502109
A2RUB6	P49591	0.0116164125502109
O43169	Q2NKX8	0.0116164125502109
Q86VP6	Q05BQ5	0.0116164125502109
Q8N2U0	P09132	0.0116164125502109
Q8N2U0	Q15005	0.0116164125502109
Q9NTJ5	Q9BPU6	0.0116164125502109
Q9NRJ5	P09874	0.0116164125502109
Q08828	P47914	0.0116164125502109
Q9NXB0	Q99643	0.0116164125502109
Q15811	Q5J8M3	0.0116164125502109
Q8N413	P55209	0.0116164125502109
Q8N413	P05141	0.0116164125502109
P51617	Q8IZJ1	0.0116164125502109
Q7Z7K6	Q16514	0.0116164125502109
Q9NXB0	Q9C0C9	0.0116164125502109
Q8N413	P17066	0.0116164125502109
O43822	Q6P2H3	0.0116164125502109
Q2M3C7	Q5BJF2	0.0116164125502109
Q9P1Y5	Q5J8M3	0.0116164125502109
O60673	P09874	0.0116164125502109
Q9BZZ2	P11586	0.0116164125502109
Q9Y676	Q16514	0.0116164125502109
Q8NEU8	P61247	0.0116164125502109
Q96T23	Q96AG4	0.0116164125502109
Q8NEU8	O75534	0.0116164125502109
Q8N4P2	Q9Y4P8	0.0116164125502109
Q6PKG0	Q8N4P2	0.0116164125502109
P18077	Q6GPH4	0.0116164125502109
Q9P035	Q13886	0.0116164125502109
Q9BT92	Q8IWB9	0.0116164125502109
Q86VF7	P09874	0.0116164125502109
Q3ZAQ7	Q5T8P6	0.0116164125502109
Q9P2E2	P83731	0.0116164125502109
P68431	Q8NEU8	0.0116164125502109
P14866	Q7Z7B1	0.0116164125502109
P82979	Q9Y2D8	0.0116164125502109
P42167	Q8NEU8	0.0116164125502109
Q6GPH4	P62081	0.0116164125502109
Q9P2G4	Q9UBC2	0.0116164125502109
Q9P035	Q3B8N5	0.0116164125502109
Q13325	Q8N4P2	0.0116164125502109
P57076	Q9NR30	0.0116164125502109
P55209	Q9BSK0	0.0116164125502109
Q7Z417	Q68DN1	0.0116164125502109
Q8N413	P50747	0.0116164125502109
Q4KMQ2	Q9Y478	0.0116164125502109
Q9H4G0	Q8IY81	0.0116164125502109
Q9Y277	Q8NEU8	0.0116164125502109
Q9NRA2	Q99623	0.0116164125502109
P55209	Q6DN14	0.0116164125502109
Q96QT4	Q14258	0.0116164125502109
Q04323	Q5TB80	0.0116164125502109
O75821	Q8IZJ1	0.0116164125502109
P50914	Q86SG6	0.0116164125502109
P49792	Q8TAB3	0.0116164125502109
P05386	Q9NXG0	0.0116164125502109
Q13112	Q8TEP8	0.0116164125502109
O00303	Q8IZJ1	0.0116164125502109
Q9H3N1	Q2NKX8	0.0116164125502109
Q7Z2W4	P50993	0.0116164125502109
P52926	Q5BJF2	0.0116164125502109
Q9Y2D8	Q9Y4P3	0.0116164125502109
Q7Z2Y5	Q00839	0.0116164125502109
Q9NZM5	O95613	0.0116164125502109
O94823	O14654	0.0116164125502109
Q9Y680	P68431	0.0116164125502109
Q9P2E2	P61254	0.0116164125502109
Q9P2E2	Q02543	0.0116164125502109
Q15058	P50993	0.0116164125502109
P46781	Q6GPH4	0.0116164125502109
Q9Y3E5	O95067	0.0116164125502109
P78325	P33993	0.0116164125502109
O95057	Q9Y5K6	0.0116164125502109
P47755	Q8NEU8	0.0116164125502109
Q9H1C4	Q96F07	0.0116164125502109
Q9H0U4	Q8NEU8	0.0116164125502109
P20594	P09874	0.0116164125502109
P11586	P45985	0.0116164125502109
Q16517	P09874	0.0116164125502109
Q9BW60	Q9C0F1	0.0116164125502109
Q16671	Q9Y2J2	0.0116164125502109
Q9Y2D8	Q9BRA0	0.0116164125502109
P68133	Q9P2F6	0.0116164125502109
P26373	Q8WY21	0.0116164125502109
Q6NUS6	Q9Y2D8	0.0116164125502109
Q9Y385	Q53EZ4	0.0116164125502109
P14635	Q8NET4	0.0116164125502109
Q9H6E5	Q99733	0.0116164125502109
Q9H799	P43243	0.0116164125502109
Q8N5I9	O75665	0.0116164125502109
Q00341	Q8N413	0.0116164125502109
Q8N413	P61978	0.0116164125502109
Q13619	Q5UCC4	0.0116164125502109
Q9UNL2	Q8NET4	0.0116164125502109
Q9Y2D8	Q9UPM9	0.0116164125502109
P04844	Q9UI08	0.0116164125502109
Q8N413	P31943	0.0116164125502109
Q8N413	P52597	0.0116164125502109
Q0PNE2	Q8WV44	0.0116164125502109
O76039	Q5BJF2	0.0116164125502109
P03891	Q96F07	0.0116164125502109
Q96K76	Q8TBY8	0.0116164125502109
Q96QG7	Q9Y4G6	0.0116164125502109
Q3ZCQ8	O00160	0.0116164125502109
P31641	Q9Y3B4	0.0116164125502109
Q9H6R4	Q8NET4	0.0116164125502109
Q8N413	P55196	0.0116164125502109
Q8N413	P19338	0.0116164125502109
P57729	P09874	0.0116164125502109
Q86VP6	O14904	0.0116164125502109
Q9UBF2	Q8WY21	0.0116164125502109
Q0PNE2	Q9H3E2	0.0116164125502109
Q9H0U4	Q9P2E2	0.0116164125502109
Q9H3N1	Q6P2H3	0.0116164125502109
P09874	Q9NS62	0.0116164125502109
P29474	P09874	0.0116164125502109
P51149	Q96NC0	0.0116164125502109
Q9HAF1	Q86VP6	0.0116164125502109
Q8TAI1	Q99733	0.0116164125502109
O15169	P09874	0.0116164125502109
Q8NET4	Q13247	0.0116164125502109
Q9Y385	Q9BRR8	0.0116164125502109
P19404	Q15208	0.0116164125502109
Q9Y385	Q5PRF9	0.0116164125502109
Q49A88	Q5J8M3	0.0116164125502109
Q9Y3C8	Q53EZ4	0.0116164125502109
P20594	Q99733	0.0116164125502109
Q96A19	Q5BJF2	0.0116164125502109
O00160	P09874	0.0116164125502109
Q9H6J7	Q9Y570	0.0116164125502109
Q96EY1	Q9NW97	0.0116164125502109
Q969R2	Q99623	0.0116164125502109
Q9HCM2	Q9Y4E8	0.0116164125502109
Q9NZP6	Q99623	0.0116164125502109
Q13724	Q9ULL1	0.0116164125502109
Q8N684	64599	0.0116164125502109
Q969Z3	P09874	0.0116164125502109
Q13325	Q96MV1	0.0116164125502109
Q9HCM2	Q5SW79	0.0116164125502109
Q9Y448	Q5BJF2	0.0116164125502109
Q14683	Q8NET4	0.0116164125502109
P47756	Q9NX62	0.0116164125502109
Q9HDC9	Q8WUY9	0.0116164125502109
Q13886	Q8IZH2	0.0116164125502109
P41227	Q8NET4	0.0116164125502109
Q15428	Q8NET4	0.0116164125502109
Q9NQG5	Q9BV86	0.0116164125502109
Q9P2E2	P27824	0.0116164125502109
Q9H330	P62937	0.0116164125502109
Q9P2E2	P68431	0.0116164125502109
Q9P1T7	Q14258	0.0116164125502109
Q8IZ73	Q8N4C6	0.0116164125502109
Q8IZD4	Q9H361	0.0116164125502109
Q9UJU6	O43556	0.0116164125502109
Q9Y224	O75064	0.0116164125502109
Q9P2P6	Q8N0X7	0.0116164125502109
P05386	Q9P2E2	0.0116164125502109
Q9P2E2	Q07021	0.0116164125502109
P18621	Q8WY21	0.0116164125502109
P35611	P48668	0.0116164125502109
P82094	P61106	0.0116164125502109
P50747	Q8N5M4	0.0116164125502109
O43169	Q9P1Y5	0.0116164125502109
Q96KR1	Q9NYM9	0.0116164125502109
Q9P2E2	P50914	0.0116164125502109
Q8IXM3	Q5BJF2	0.0116164125502109
P62841	Q8NET4	0.0116164125502109
Q00005	Q5VT52	0.0116164125502109
Q9P2E2	P45880	0.0116164125502109
Q9P2E2	Q9Y277	0.0116164125502109
Q9P2E2	P05387	0.0116164125502109
P18077	Q9UJY1	0.0116164125502109
P47756	Q7Z2Y5	0.0116164125502109
Q9P2E2	P46778	0.0116164125502109
Q9H330	Q7Z478	0.0116164125502109
Q8IZH2	O95153	0.0116164125502109
P32119	Q9P2E2	0.0116164125502109
Q9NZU5	Q9BRX9	0.0116164125502109
P08579	Q9P1T7	0.0116164125502109
Q9P1T7	Q16514	0.0116164125502109
P26639	Q8NET4	0.0116164125502109
P05386	Q96S21	0.0116164125502109
Q6P3W7	Q9Y2T7	0.0116164125502109
Q7Z2Y5	P09651	0.0116164125502109
Q3ZCQ8	Q96MS0	0.0116164125502109
Q9UBQ0	Q9UHB9	0.0116164125502109
Q9UKF6	Q9BSK0	0.0116164125502109
Q7Z2Y5	P34931	0.0116164125502109
Q9NWS0	Q96JB2	0.0116164125502109
Q7Z3K3	Q8N960	0.0116164125502109
P62826	Q8WY21	0.0116164125502109
Q9BV86	Q969V6	0.0116164125502109
Q9BRK0	Q06124	0.0116164125502109
Q9P2E2	P62258	0.0116164125502109
O14556	Q9UBC2	0.0116164125502109
P49792	Q8WY21	0.0116164125502109
Q8NBN3	Q6P1N0	0.0116164125502109
P16403	Q7Z2Y5	0.0116164125502109
P47756	P03905	0.0116164125502109
P46060	Q8WY21	0.0116164125502109
P46778	Q8WY21	0.0116164125502109
Q9P2E2	P52907	0.0116164125502109
Q6P1L8	Q6UWU4	0.0116164125502109
B5ME19	Q96QT4	0.0116164125502109
P84098	Q8WY21	0.0116164125502109
P62807	Q15018	0.0116164125502109
Q96KX2	Q8IZH2	0.0116164125502109
O75663	Q8WY21	0.0116164125502109
Q9H2E6	Q6UWU4	0.0116164125502109
P08579	Q8NBN3	0.0116164125502109
Q9BZZ2	Q9P035	0.0116164125502109
Q8N413	P39023	0.0116164125502109
P49792	P02647	0.0116164125502109
Q6ZXV5	Q5T8P6	0.0116164125502109
O43169	A2RUB6	0.0116164125502109
P50993	P63279	0.0116164125502109
Q96RQ3	Q9UJY1	0.0116164125502109
Q02543	A1L4K1	0.0116164125502109
Q8IWC1	Q9BPU9	0.0116164125502109
Q9UJ99	P07437	0.0116164125502109
P11586	O75437	0.0116164125502109
P11137	Q5BJF2	0.0116164125502109
Q96CC6	P07437	0.0116164125502109
Q8N6N3	P09622	0.0116164125502109
Q8N6N3	Q10567	0.0116164125502109
O95057	Q14739	0.0116164125502109
Q8N138	Q9UBC2	0.0116164125502109
Q5THR3	P07437	0.0116164125502109
O95057	P84077	0.0116164125502109
Q13724	Q15208	0.0116164125502109
Q9UBC2	Q9H1C4	0.0116164125502109
Q9H400	Q9NQC3	0.0116164125502109
Q8N5Q1	Q99733	0.0116164125502109
Q9BRR9	P07437	0.0116164125502109
23285	P60866	0.0116164125502109
O15031	Q13619	0.0116164125502109
O43639	Q96FW1	0.0116164125502109
Q7Z2Y5	Q13838	0.0116164125502109
Q8N413	P07437	0.0116164125502109
Q9P1T7	P27816	0.0116164125502109
Q8N413	P17987	0.0116164125502109
Q05BQ5	P68133	0.0116164125502109
Q9UBC2	Q9NT99	0.0116164125502109
Q8IUG1	Q9UBC2	0.0116164125502109
P36578	A1L4K1	0.0116164125502109
Q9BXL6	P07437	0.0116164125502109
Q9H400	Q9ULH7	0.0116164125502109
Q9NYM9	P26640	0.0116164125502109
Q6Y7W6	Q9UPT6	0.0116164125502109
P11498	Q9UJY1	0.0116164125502109
Q9NW68	Q9BRP8	0.0116164125502109
Q9BR76	Q9H400	0.0116164125502109
P04844	Q53ET0	0.0116164125502109
Q9NW68	P35658	0.0116164125502109
Q9UPT6	Q9Y4P8	0.0116164125502109
Q6ZQQ6	Q9UBC2	0.0116164125502109
Q3B8N5	Q09666	0.0116164125502109
P08670	Q3B8N5	0.0116164125502109
O60264	Q9NW68	0.0116164125502109
P35579	P01266	0.0116164125502109
P49792	A1L4K1	0.0116164125502109
Q9UK23	Q9NR30	0.0116164125502109
O95995	O95372	0.0116164125502109
Q9NW68	Q9BRX9	0.0116164125502109
Q9HCH0	Q5J8M3	0.0116164125502109
Q92901	Q15208	0.0116164125502109
Q8N720	P07437	0.0116164125502109
Q6Y1H2	Q9UHB6	0.0116164125502109
P26599	A1L4K1	0.0116164125502109
Q9BQ67	Q8WXI7	0.0116164125502109
Q9H330	Q7Z2W4	0.0116164125502109
Q8IYD1	P0CG47	0.0116164125502109
Q3B8N5	P23381	0.0116164125502109
Q9ULH7	A1L4K1	0.0116164125502109
64599	Q14676	0.0116164125502109
Q9H400	P26599	0.0116164125502109
Q9H081	P07437	0.0116164125502109
Q8TAE6	Q9UBC2	0.0116164125502109
Q8N128	P16403	0.0116164125502109
Q15165	Q15208	0.0116164125502109
Q8N413	P11142	0.0116164125502109
Q86W74	Q9NP61	0.0116164125502109
Q8N4P2	Q16555	0.0116164125502109
Q00341	Q96BD0	0.0116164125502109
P50993	Q6ZTW0	0.0116164125502109
Q96BD0	Q92769	0.0116164125502109
P33992	Q4LEZ3	0.0116164125502109
P37802	Q8NEU8	0.0116164125502109
Q12834	Q9P0I2	0.0116164125502109
P33993	Q86SG6	0.0116164125502109
Q02978	Q8NEU8	0.0116164125502109
O95057	P55196	0.0116164125502109
Q8N413	P38646	0.0116164125502109
O14523	P55209	0.0116164125502109
Q8N413	P07900	0.0116164125502109
Q8N128	P33992	0.0116164125502109
O95219	Q3ZAQ7	0.0116164125502109
Q1MSJ5	Q9Y2T7	0.0116164125502109
P62899	Q9P2F6	0.0116164125502109
Q5SNT2	P62807	0.0116164125502109
P04908	Q9Y6X9	0.0116164125502109
O75534	Q86SG6	0.0116164125502109
Q9H6T3	Q4KMQ2	0.0116164125502109
O75445	Q99623	0.0116164125502109
Q15758	Q05BQ5	0.0116164125502109
Q8NEU8	P23381	0.0116164125502109
Q13838	Q8NEU8	0.0116164125502109
Q9NWT8	A2RUB6	0.0116164125502109
P54886	Q9UJY1	0.0116164125502109
O15400	A2RUB6	0.0116164125502109
O95057	P05787	0.0116164125502109
Q92504	Q8IYB1	0.0116164125502109
Q5FWF5	Q15208	0.0116164125502109
Q9NW68	P51114	0.0116164125502109
Q15208	Q16658	0.0116164125502109
Q9BXF3	P27824	0.0116164125502109
Q9BXF3	Q92945	0.0116164125502109
Q9UBY0	P61106	0.0116164125502109
Q0PNE2	Q96T23	0.0116164125502109
Q9UBC2	Q8IXQ6	0.0116164125502109
O43684	Q9BXF3	0.0116164125502109
P53007	Q8TE77	0.0116164125502109
P68133	A1L4K1	0.0116164125502109
Q9H799	Q14677	0.0116164125502109
Q66GS9	Q9GZT9	0.0116164125502109
Q86VP6	H0YL14	0.0116164125502109
Q9NR30	Q7Z3V4	0.0116164125502109
B5ME19	Q9NZ43	0.0116164125502109
Q14166	Q8TC59	0.0116164125502109
Q9BQ61	Q96T23	0.0116164125502109
Q71U36	Q96T23	0.0116164125502109
Q8N413	P40227	0.0116164125502109
Q96BD0	Q14258	0.0116164125502109
O43169	Q8TEP8	0.0116164125502109
Q96BD0	Q05682	0.0116164125502109
P26640	Q9H1E5	0.0116164125502109
Q9C075	Q9UBC2	0.0116164125502109
Q9C075	P68133	0.0116164125502109
Q9NYF8	Q96JB2	0.0116164125502109
O76039	Q15208	0.0116164125502109
Q9BRX8	Q9UBC2	0.0116164125502109
P09936	Q9NVV0	0.0116164125502109
Q68CL5	Q15545	0.0116164125502109
Q9NRA2	P50747	0.0116164125502109
Q5T0Z8	Q9NVA2	0.0116164125502109
P39748	Q9H6Z9	0.0116164125502109
P20333	Q99733	0.0116164125502109
Q6P1N0	Q5J8M3	0.0116164125502109
Q9NP84	P50914	0.0116164125502109
P62807	Q6UVY6	0.0116164125502109
P62495	Q9H6Z9	0.0116164125502109
Q9BW60	Q92625	0.0116164125502109
Q14157	Q6ZVC0	0.0116164125502109
Q15058	Q9BV81	0.0116164125502109
Q8TBY8	Q96D46	0.0116164125502109
Q9NRA2	P07910	0.0116164125502109
Q9NRA2	Q14103	0.0116164125502109
Q969G9	Q9NR30	0.0116164125502109
Q07955	Q6P179	0.0116164125502109
Q9NRA2	P52597	0.0116164125502109
Q9NRA2	P31943	0.0116164125502109
Q6ZVC0	P43243	0.0116164125502109
Q2NKX8	Q5J8M3	0.0116164125502109
Q9NRA2	P63173	0.0116164125502109
Q99618	Q13619	0.0116164125502109
Q7Z2Y5	P18124	0.0116164125502109
P05386	Q9NRA2	0.0116164125502109
Q9NRA2	P05387	0.0116164125502109
Q9Y285	Q9H6Z9	0.0116164125502109
Q99707	Q9H361	0.0116164125502109
Q02878	Q9H400	0.0116164125502109
Q5VZ46	P27635	0.0116164125502109
O95243	P61586	0.0116164125502109
P51991	Q9Y6Q9	0.0116164125502109
Q5VZ46	P62913	0.0116164125502109
P55010	Q9H6Z9	0.0116164125502109
Q2M2Z5	Q9Y3E5	0.0116164125502109
P40222	Q9H6Z9	0.0116164125502109
Q5VZ46	P26373	0.0116164125502109
P50995	Q6UWU4	0.0116164125502109
Q5VZ46	P18124	0.0116164125502109
P48444	A1L4K1	0.0116164125502109
O15371	Q8IW50	0.0116164125502109
P53618	Q9H6Z9	0.0116164125502109
P84077	A1L4K1	0.0116164125502109
Q5VZ46	P62826	0.0116164125502109
O75821	Q8IW50	0.0116164125502109
Q9H400	P39023	0.0116164125502109
Q9NP84	Q14677	0.0116164125502109
P33992	Q9NY46	0.0116164125502109
O75534	Q6P179	0.0116164125502109
P62249	Q9H400	0.0116164125502109
Q9P2R6	P19338	0.0116164125502109
Q16517	P19338	0.0116164125502109
Q5VZ46	P62424	0.0116164125502109
Q5VZ46	P32969	0.0116164125502109
Q9BVA1	A1L4K1	0.0116164125502109
Q13619	B7ZAQ6	0.0116164125502109
Q9H6Z9	Q15061	0.0116164125502109
23285	Q9Y4P8	0.0116164125502109
Q6ZVC0	P62701	0.0116164125502109
Q9Y2H5	P50747	0.0116164125502109
Q00341	Q9NRA2	0.0116164125502109
Q9HDC9	Q92625	0.0116164125502109
P01266	Q9BRR8	0.0116164125502109
Q9Y4G6	O43379	0.0116164125502109
P35579	Q16890	0.0116164125502109
Q8IWB9	Q6P2H3	0.0116164125502109
Q9NW68	Q8IWC1	0.0116164125502109
Q9H3D4	P61009	0.0116164125502109
Q4KMQ2	Q14258	0.0116164125502109
Q7Z4H7	Q9H6Y2	0.0116164125502109
O95057	P48444	0.0116164125502109
Q9BXF3	P50914	0.0116164125502109
Q9BXF3	Q9H910	0.0116164125502109
Q9BXF3	P40227	0.0116164125502109
P07437	A8K855	0.0116164125502109
P22314	Q9NW68	0.0116164125502109
Q9BXJ8	Q9UBC2	0.0116164125502109
Q3B8N5	P62258	0.0116164125502109
Q9H5V9	Q9Y561	0.0116164125502109
Q9NW68	Q96JH7	0.0116164125502109
Q5J8M3	Q86TP1	0.0116164125502109
Q8N413	Q00325	0.0116164125502109
Q9P035	Q9NS62	0.0116164125502109
Q8N9F7	P48444	0.0116164125502109
P05204	Q8IYD1	0.0116164125502109
Q9Y520	Q6P179	0.0116164125502109
Q8N9F7	P84077	0.0116164125502109
Q93052	Q6Y1H2	0.0116164125502109
Q86VF2	Q86VP6	0.0116164125502109
Q3ZCQ8	Q9BXF3	0.0116164125502109
Q6PKG0	O95057	0.0116164125502109
Q8N413	P35232	0.0116164125502109
Q15758	Q8NEU8	0.0116164125502109
P46778	A1L4K1	0.0116164125502109
A1L4K1	P62750	0.0116164125502109
Q8N128	P06493	0.0116164125502109
O43264	Q8TES7	0.0116164125502109
P63241	Q9H6Z9	0.0116164125502109
O15231	Q9NVA2	0.0116164125502109
Q9ULH7	Q9NUQ9	0.0116164125502109
Q0PNE2	Q5J8M3	0.0116164125502109
O43396	O00160	0.0116164125502109
Q9NP84	P30041	0.0116164125502109
A7MBM2	P19338	0.0116164125502109
Q7L7L0	P19338	0.0116164125502109
Q96BY7	Q96GU1	0.0116164125502109
Q8N752	Q9BRK0	0.0116164125502109
P98095	O95372	0.0116164125502109
O00232	Q9H400	0.0116164125502109
Q99733	Q6GPH4	0.0116164125502109
Q8N413	P62937	0.0116164125502109
Q9UBC2	P61225	0.0116164125502109
Q8IYA6	Q9UHB6	0.0116164125502109
Q96KX2	Q9UBC2	0.0116164125502109
Q9P0S3	Q9UBC2	0.0116164125502109
Q96B36	Q9UBC2	0.0116164125502109
Q9UK23	P40227	0.0116164125502109
Q96D96	Q9UBC2	0.0116164125502109
Q9NS69	Q9UJY1	0.0116164125502109
P39023	A1L4K1	0.0116164125502109
O75122	P55854	0.0116164125502109
Q96IK0	Q9UBC2	0.0116164125502109
Q9Y277	A1L4K1	0.0116164125502109
P50225	Q8TE77	0.0116164125502109
P23381	A1L4K1	0.0116164125502109
Q9NYL9	Q8TC59	0.0116164125502109
O94823	Q9BT25	0.0116164125502109
P62249	A1L4K1	0.0116164125502109
Q8N413	P83731	0.0116164125502109
P46777	Q9P2J2	0.0116164125502109
Q02878	Q9P2J2	0.0116164125502109
P18124	Q9P2J2	0.0116164125502109
P60866	Q3B8N5	0.0116164125502109
P63279	Q8IZJ1	0.0116164125502109
P62424	Q9P2J2	0.0116164125502109
P62266	Q3B8N5	0.0116164125502109
O95243	Q9BVC6	0.0116164125502109
P46781	Q3B8N5	0.0116164125502109
Q9Y3C8	Q5BJF2	0.0116164125502109
Q8N128	O75534	0.0116164125502109
Q96LT7	P50747	0.0116164125502109
Q9GZN8	Q8IUZ0	0.0116164125502109
Q9H3Q3	P55209	0.0116164125502109
Q6NTE8	P46060	0.0116164125502109
Q9HC44	Q9H6J7	0.0116164125502109
P51965	Q9UK41	0.0116164125502109
Q8N128	P48634	0.0116164125502109
Q9H1K0	P63162	0.0116164125502109
Q3ZAQ7	Q70E73	0.0116164125502109
Q8N413	P62750	0.0116164125502109
P42167	Q3B8N5	0.0116164125502109
P62753	Q3B8N5	0.0116164125502109
Q9P035	Q8NFY4	0.0116164125502109
Q96PV0	Q99623	0.0116164125502109
Q8N413	P06493	0.0116164125502109
P33981	Q5UCC4	0.0116164125502109
Q9BUB7	Q9ULH7	0.0116164125502109
Q9C037	Q9Y6G9	0.0116164125502109
Q9P2J2	P39023	0.0116164125502109
P32969	Q9P2J2	0.0116164125502109
Q9P2G4	P40227	0.0116164125502109
Q92901	Q8IUZ0	0.0116164125502109
Q3ZAQ7	P55854	0.0116164125502109
Q8TBY8	P30085	0.0116164125502109
Q7Z6J0	P0CG47	0.0116164125502109
Q6NTE8	P27635	0.0116164125502109
Q86TB9	P41440	0.0116164125502109
Q16658	Q8WUY9	0.0116164125502109
O43169	Q9P2S5	0.0116164125502109
Q9Y2T2	Q9NYP7	0.0116164125502109
P62241	Q3B8N5	0.0116164125502109
Q9BXF3	P30041	0.0116164125502109
Q8N413	P32969	0.0116164125502109
P49792	O75317	0.0116164125502109
P62249	Q3B8N5	0.0116164125502109
P68431	Q9UI08	0.0116164125502109
Q6NTE8	P30050	0.0116164125502109
P61956	Q3ZAQ7	0.0116164125502109
Q8N413	P54886	0.0116164125502109
Q9H5I5	Q8TEQ6	0.0116164125502109
Q9UPT6	P50747	0.0116164125502109
Q3B8N5	P62081	0.0116164125502109
Q7L014	Q9HAS0	0.0116164125502109
Q9Y672	Q9NTJ4	0.0116164125502109
O95057	Q9ULH7	0.0116164125502109
P62249	Q9UPT6	0.0116164125502109
P26373	Q9H400	0.0116164125502109
Q9P2J2	P62913	0.0116164125502109
Q3B8N5	P62263	0.0116164125502109
Q96KC9	Q99623	0.0116164125502109
P61313	Q9H400	0.0116164125502109
P63261	P82912	0.0116164125502109
Q5VZ46	Q9BPU6	0.0116164125502109
O15031	Q96GA3	0.0116164125502109
Q9Y6A4	Q8TC59	0.0116164125502109
Q6ZXV5	Q96EB1	0.0116164125502109
Q9BW60	P63027	0.0116164125502109
P68133	Q9P2J2	0.0116164125502109
P05204	Q9Y6X9	0.0116164125502109
Q9P0S3	Q7Z4H7	0.0116164125502109
P51553	O95372	0.0116164125502109
Q9Y2J2	Q9NT99	0.0116164125502109
Q2NKX8	Q15907	0.0116164125502109
Q3B8N5	Q9ULH7	0.0116164125502109
Q8N413	Q07021	0.0116164125502109
Q8N413	P27824	0.0116164125502109
P07942	O95372	0.0116164125502109
P30153	Q3B8N5	0.0116164125502109
Q13347	Q9C040	0.0116164125502109
Q9H0K1	P63162	0.0116164125502109
Q00341	Q9UPT6	0.0116164125502109
Q9Y2D8	Q8IWB9	0.0116164125502109
Q8N413	P62913	0.0116164125502109
Q8N413	P30050	0.0116164125502109
Q9BXF3	P38919	0.0116164125502109
Q8N413	P26373	0.0116164125502109
Q14157	Q9BXF3	0.0116164125502109
Q9P2J2	P54886	0.0116164125502109
P62807	Q9UPT6	0.0116164125502109
Q9P2J2	Q9UBC2	0.0116164125502109
Q9BXF3	Q14677	0.0116164125502109
Q6NZY4	Q8IZJ1	0.0116164125502109
Q5SSJ5	Q8IZJ1	0.0116164125502109
Q8N128	Q71U36	0.0116164125502109
O14639	Q6Y1H2	0.0116164125502109
Q8N9F7	P05787	0.0116164125502109
P47914	Q3B8N5	0.0116164125502109
P26373	Q9P2J2	0.0116164125502109
Q9Y3E5	Q5VWX1	0.0116164125502109
P43243	Q7Z3V4	0.0116164125502109
Q86VP6	Q3B8N5	0.0116164125502109
Q9H0U4	Q7Z2Y5	0.0116164125502109
P16615	Q9UPT6	0.0116164125502109
Q3B8N5	Q96RQ3	0.0116164125502109
P61077	Q7Z434	0.0116164125502109
P36578	Q9P2J2	0.0116164125502109
O95470	Q8TC59	0.0116164125502109
Q8WU90	Q8IZJ1	0.0116164125502109
P62899	Q3B8N5	0.0116164125502109
Q9Y520	Q8IZJ1	0.0116164125502109
Q02978	Q96CX3	0.0116164125502109
P07741	Q8TBY8	0.0116164125502109
O43242	Q8N413	0.0116164125502109
Q9UPT6	O43175	0.0116164125502109
Q8IWB9	Q68CZ6	0.0116164125502109
Q05BQ5	O75534	0.0116164125502109
Q8TBX8	Q5VWX1	0.0116164125502109
P62807	Q9NZR1	0.0116164125502109
Q6EMB2	Q5BJF2	0.0116164125502109
Q8IZJ1	Q6FI81	0.0116164125502109
Q9NZ43	P63162	0.0116164125502109
Q05BQ5	Q9UBC2	0.0116164125502109
Q8N413	P26599	0.0116164125502109
B5ME19	Q7Z6J0	0.0116164125502109
Q9C0K3	P55209	0.0116164125502109
Q86VP6	Q8NEU8	0.0116164125502109
O95057	Q99733	0.0116164125502109
Q3ZAQ7	P18615	0.0116164125502109
Q8N4P2	Q92997	0.0116164125502109
Q5FWF5	P18077	0.0116164125502109
P37802	Q5THR3	0.0116164125502109
Q8N128	P62807	0.0116164125502109
O95057	P61313	0.0116164125502109
Q8N413	P08238	0.0116164125502109
Q9H5K3	Q9UBC2	0.0116164125502109
O60493	Q53EZ4	0.0116164125502109
A1L4K1	P30050	0.0116164125502109
Q8N9F7	Q3ZCQ8	0.0116164125502109
Q9H0U4	Q9BXF3	0.0116164125502109
Q9BXF3	O14654	0.0116164125502109
P04844	A1L4K1	0.0116164125502109
Q9P2E2	P10599	0.0116164125502109
P54886	A1L4K1	0.0116164125502109
Q02978	Q9BXF3	0.0116164125502109
Q96KX2	P55209	0.0116164125502109
Q9BUB7	Q9UBC2	0.0116164125502109
Q9P2G4	Q14677	0.0116164125502109
Q9NW68	P55884	0.0116164125502109
Q8N9F7	Q14677	0.0116164125502109
P11498	Q99543	0.0116164125502109
Q86SQ0	Q5BJF2	0.0116164125502109
Q4G148	P68133	0.0116164125502109
Q3ZAQ7	O43426	0.0116164125502109
Q9Y680	P06493	0.0116164125502109
Q9Y385	Q70E73	0.0116164125502109
Q9P2E2	P49411	0.0116164125502109
Q5THR3	P68431	0.0116164125502109
O43684	Q7Z3V4	0.0116164125502109
Q13123	Q15907	0.0116164125502109
Q8NEU8	Q9Y265	0.0116164125502109
Q9BV86	P34931	0.0116164125502109
P60660	O95153	0.0116164125502109
O14641	Q8N4P2	0.0116164125502109
O00560	Q3ZAQ7	0.0116164125502109
P53992	A2RUB6	0.0116164125502109
Q9NYU2	Q9BR77	0.0116164125502109
Q8NBN3	Q15545	0.0116164125502109
O95057	Q08211	0.0116164125502109
Q8N128	Q16514	0.0116164125502109
Q3ZAQ7	Q96T37	0.0116164125502109
P11586	Q9NY46	0.0116164125502109
Q96CX3	Q9Y2J2	0.0116164125502109
Q53T59	Q53GQ0	0.0116164125502109
Q9NV96	Q5SW79	0.0116164125502109
Q99623	P49767	0.0116164125502109
64599	Q15428	0.0116164125502109
Q6XZF7	P67812	0.0116164125502109
O43264	A2RUB6	0.0116164125502109
P14866	Q86SG6	0.0116164125502109
P54274	Q99623	0.0116164125502109
Q9H3N1	Q8TEP8	0.0116164125502109
Q96CX3	O14641	0.0116164125502109
P62807	O75864	0.0116164125502109
P48643	Q86W74	0.0116164125502109
Q86W74	O75643	0.0116164125502109
O14654	Q8NEU8	0.0116164125502109
Q8N0X7	Q9Y283	0.0116164125502109
Q9ULH7	Q9UJY1	0.0116164125502109
Q01105	Q9P1Q0	0.0116164125502109
Q9HC44	Q16514	0.0116164125502109
P05386	A1L4K1	0.0116164125502109
Q96G23	O43426	0.0116164125502109
Q96CS3	Q9H361	0.0116164125502109
Q9BUB7	P68133	0.0116164125502109
Q8WZ42	Q96FW1	0.0116164125502109
Q99878	Q96HY6	0.0116164125502109
Q10471	Q8TEQ6	0.0116164125502109
Q9Y5Q8	Q8TES7	0.0116164125502109
Q9H400	P18621	0.0116164125502109
O95057	Q04637	0.0116164125502109
O95057	Q92997	0.0116164125502109
Q9NW68	Q13347	0.0116164125502109
P51970	Q16514	0.0116164125502109
Q3ZAQ7	Q15020	0.0116164125502109
O14579	Q8TBE9	0.0116164125502109
Q9C037	Q9C0D5	0.0116164125502109
Q562R1	Q53SF7	0.0116164125502109
O43895	Q99623	0.0116164125502109
Q99623	O14904	0.0116164125502109
Q05BQ5	Q9ULH7	0.0116164125502109
Q9BWL3	Q15208	0.0116164125502109
Q5VZ46	Q7Z417	0.0116164125502109
Q8N413	P68133	0.0116164125502109
P14635	Q9BVC6	0.0116164125502109
Q9UPT6	P61247	0.0116164125502109
P23246	Q3B8N5	0.0116164125502109
Q9H254	Q99871	0.0116164125502109
Q01105	Q3B8N5	0.0116164125502109
Q9Y343	Q5BJF2	0.0116164125502109
Q96LT7	P22087	0.0116164125502109
O43396	Q9UK23	0.0116164125502109
Q8TES7	Q9NQT5	0.0116164125502109
P46779	A1L4K1	0.0116164125502109
Q9BXF3	P47755	0.0116164125502109
Q9BXF3	P52907	0.0116164125502109
P62899	A1L4K1	0.0116164125502109
Q8N413	P14618	0.0116164125502109
P47914	A1L4K1	0.0116164125502109
Q9H400	Q9Y520	0.0116164125502109
Q3ZAQ7	Q68CZ6	0.0116164125502109
Q8IZ73	Q12899	0.0116164125502109
Q9NW13	Q9H6J7	0.0116164125502109
Q96KR1	Q9ULC3	0.0116164125502109
Q9BXF3	P37802	0.0116164125502109
Q9BRG1	Q7Z417	0.0116164125502109
P62081	A1L4K1	0.0116164125502109
Q9NW68	O75821	0.0116164125502109
Q8WXC3	Q8N0X7	0.0116164125502109
Q9NW68	Q9H6Z4	0.0116164125502109
64599	P98175	0.0116164125502109
P62266	A1L4K1	0.0116164125502109
P62807	Q96CX3	0.0116164125502109
Q96CX3	P16403	0.0116164125502109
P05386	Q53ET0	0.0116164125502109
O43396	Q9H799	0.0116164125502109
P68133	Q9UJY1	0.0116164125502109
B5ME19	Q9Y561	0.0116164125502109
Q1MSJ5	Q7Z4H3	0.0116164125502109
P55010	Q8N4P2	0.0116164125502109
Q9H6T3	O60308	0.0116164125502109
P61313	A1L4K1	0.0116164125502109
Q8N4P2	O75534	0.0116164125502109
O96033	Q96CS2	0.0116164125502109
O75376	Q8TBY8	0.0116164125502109
Q8TCG1	Q8N999	0.0116164125502109
Q13724	Q9BRR8	0.0116164125502109
Q96A35	A2RUB6	0.0116164125502109
Q96KX2	Q9P2J5	0.0116164125502109
Q9P1F3	Q8IUE6	0.0116164125502109
Q5XKR4	Q99623	0.0116164125502109
Q96HP4	Q09666	0.0116164125502109
Q8NBW4	P54136	0.0116164125502109
Q9NPH2	Q8N960	0.0116164125502109
Q8N752	P36405	0.0116164125502109
Q7L804	Q09666	0.0116164125502109
Q3SXY8	Q13625	0.0116164125502109
Q92973	Q8TC59	0.0116164125502109
Q8IZ73	Q9Y385	0.0116164125502109
O75808	P09874	0.0116164125502109
Q9H400	Q8IWC1	0.0116164125502109
Q9H0U4	Q9BXJ8	0.0116164125502109
B5ME19	Q9HDC5	0.0116164125502109
O00570	P09874	0.0116164125502109
P98170	Q8NET4	0.0116164125502109
Q8WXF1	Q969S0	0.0116164125502109
Q6Y1H2	Q5TB80	0.0116164125502109
Q9NZ63	Q9ULH7	0.0116164125502109
Q6UXL0	P49959	0.0116164125502109
Q8WUF8	Q9H0U4	0.0116164125502109
Q15811	Q6Y1H2	0.0116164125502109
P29474	P52272	0.0116164125502109
P49959	Q6UY14	0.0116164125502109
Q9UKJ3	P08559	0.0116164125502109
Q9BXJ9	Q9NWB7	0.0116164125502109
O14556	Q53EZ4	0.0116164125502109
Q9NPA0	Q96AB3	0.0116164125502109
Q9UJU6	Q08357	0.0116164125502109
Q9BSU1	P33992	0.0116164125502109
Q96C19	Q6UX01	0.0116164125502109
O60493	Q9BRR8	0.0116164125502109
Q9NQ75	Q9NR30	0.0116164125502109
Q71UI9	Q02241	0.0116164125502109
P48668	Q12840	0.0116164125502109
Q9Y6M5	Q9UJU6	0.0116164125502109
Q68DN1	Q8IWC1	0.0116164125502109
Q8IW50	P17980	0.0116164125502109
P53007	O15069	0.0116164125502109
Q9H467	Q8N960	0.0116164125502109
Q8NDG6	Q14677	0.0116164125502109
Q9NP84	P35268	0.0116164125502109
Q86VP6	Q6ZVC0	0.0116164125502109
P62380	Q14697	0.0116164125502109
P43307	Q9Y4F5	0.0116164125502109
Q13886	O95372	0.0116164125502109
Q96L21	Q13185	0.0116164125502109
Q13310	Q6UX01	0.0116164125502109
Q8N2U0	Q9UNH7	0.0116164125502109
O75534	Q969Z3	0.0116164125502109
P48668	Q9H2G2	0.0116164125502109
Q99623	Q9Y4E6	0.0116164125502109
Q8IW50	Q96QC0	0.0116164125502109
P40222	Q5J8M3	0.0116164125502109
Q7L014	Q96A57	0.0116164125502109
Q9BQ67	O95153	0.0116164125502109
Q5SW79	Q96A57	0.0116164125502109
Q8N2U0	P49257	0.0116164125502109
Q13619	Q96GY0	0.0116164125502109
Q9H400	Q13625	0.0116164125502109
Q8N752	P49591	0.0116164125502109
Q92769	Q8NB49	0.0116164125502109
Q8NC51	O43151	0.0116164125502109
P61313	Q9NRA2	0.0116164125502109
Q9NQ89	Q02543	0.0116164125502109
P62424	Q9NRA2	0.0116164125502109
P08579	Q9ULC8	0.0116164125502109
Q9UGJ0	Q9HAV0	0.0116164125502109
Q9ULC8	P63162	0.0116164125502109
Q5VV42	O15075	0.0116164125502109
Q8N2U9	Q86VP6	0.0116164125502109
P16403	A6NDU8	0.0116164125502109
Q9P246	P63162	0.0116164125502109
Q9BRR9	P48444	0.0116164125502109
Q9NY93	Q99878	0.0116164125502109
P62807	O94830	0.0116164125502109
Q9H400	Q96RQ3	0.0116164125502109
Q9Y3C8	Q9BRR8	0.0116164125502109
Q9HBM0	Q15813	0.0116164125502109
Q9ULC4	Q12840	0.0116164125502109
P84098	Q9NQ89	0.0116164125502109
O00160	P18077	0.0116164125502109
Q9NXB0	Q53EZ4	0.0116164125502109
Q9NY93	Q9NVA2	0.0116164125502109
O00160	P15880	0.0116164125502109
A6NDU8	P33778	0.0116164125502109
O60522	P43243	0.0116164125502109
P57729	P30041	0.0116164125502109
Q9NWT8	P68036	0.0116164125502109
O95104	Q99643	0.0116164125502109
Q658P3	P26640	0.0116164125502109
Q9NQ75	P55209	0.0116164125502109
P04264	Q9Y3Q8	0.0116164125502109
Q96LB3	Q96GY0	0.0116164125502109
Q8NDG6	O75534	0.0116164125502109
P48668	Q9NZC7	0.0116164125502109
Q96IK1	O95372	0.0116164125502109
Q15058	Q96HV5	0.0116164125502109
P04264	Q9H1C4	0.0116164125502109
Q9NRN7	Q49MG5	0.0116164125502109
P48668	Q9NZZ3	0.0116164125502109
Q9Y6Y1	Q99623	0.0116164125502109
Q9NXF1	Q96QG7	0.0116164125502109
Q8TF01	P00540	0.0116164125502109
O14556	Q8WWK9	0.0116164125502109
Q8N752	P78559	0.0116164125502109
Q9UJU6	Q9Y6N7	0.0116164125502109
Q86YJ5	Q99733	0.0116164125502109
P16152	Q6UX01	0.0116164125502109
Q15121	A2RUB6	0.0116164125502109
Q0JRZ9	Q02241	0.0116164125502109
Q15058	Q9P0S3	0.0116164125502109
Q9C0D5	Q6Y1H2	0.0116164125502109
Q8N138	O75694	0.0116164125502109
Q7Z3T8	P48668	0.0116164125502109
Q9Y4F5	Q9BVC6	0.0116164125502109
P40222	Q96GY0	0.0116164125502109
O15399	O95372	0.0116164125502109
Q9BZH6	P61586	0.0116164125502109
Q9BV81	Q86UK7	0.0116164125502109
Q9Y6U3	Q6Y1H2	0.0116164125502109
P42261	O95372	0.0116164125502109
Q5JPE7	Q8NE71	0.0116164125502109
Q9H3N1	Q8NHV4	0.0116164125502109
P63218	O95372	0.0116164125502109
P49888	P09874	0.0116164125502109
Q9P2J5	Q8N999	0.0116164125502109
P47756	Q6UXH1	0.0116164125502109
Q3KQU3	P61586	0.0116164125502109
Q9P2J5	O95153	0.0116164125502109
Q8IYT3	Q8TCG1	0.0116164125502109
P52907	Q969Z3	0.0116164125502109
Q9H0U4	Q96JK4	0.0116164125502109
O14950	P56715	0.0116164125502109
Q8N752	Q7Z4H3	0.0116164125502109
Q9BT25	Q8N6N3	0.0116164125502109
Q9Y4E1	P35613	0.0116164125502109
Q8N5K1	Q7Z3K3	0.0116164125502109
Q8IUE6	Q9NYP7	0.0116164125502109
Q99733	P60033	0.0116164125502109
P30838	Q96RQ3	0.0116164125502109
P14621	Q99733	0.0116164125502109
Q9ULC8	Q6UWU4	0.0116164125502109
Q9Y3B4	Q8N4S9	0.0116164125502109
Q9Y385	Q02241	0.0116164125502109
Q6UWU4	P48668	0.0116164125502109
P31641	Q96KR1	0.0116164125502109
Q07960	Q53EZ4	0.0116164125502109
Q9H0U4	Q8NB14	0.0116164125502109
Q9HBI5	Q9BQ61	0.0116164125502109
Q86VP6	O75437	0.0116164125502109
Q13884	P07437	0.0116164125502109
Q9UIV1	P67775	0.0116164125502109
Q4AC94	Q9P0K7	0.0116164125502109
Q96KR1	Q8N4S9	0.0116164125502109
Q9NP84	P30050	0.0116164125502109
P62424	Q9NP84	0.0116164125502109
Q9H0U4	Q8IXQ6	0.0116164125502109
Q96BY7	Q6P1L8	0.0116164125502109
Q13573	Q9H6Z9	0.0116164125502109
Q9ULW0	Q9H6Z9	0.0116164125502109
Q8N6M6	Q09666	0.0116164125502109
Q9NP84	P62913	0.0116164125502109
Q86VP6	Q9P227	0.0116164125502109
P27816	Q8N4S9	0.0116164125502109
O14523	Q99733	0.0116164125502109
Q3SXY8	Q6UWU4	0.0116164125502109
P49411	Q969Z3	0.0116164125502109
Q96BY7	Q9BRJ6	0.0116164125502109
Q96T88	P45984	0.0116164125502109
P13796	Q8N960	0.0116164125502109
Q9ULC8	Q8NE71	0.0116164125502109
Q9UBY0	Q96AG4	0.0116164125502109
O60308	Q96CS3	0.0116164125502109
Q96BD8	Q9NPI0	0.0116164125502109
Q96KR1	Q08357	0.0116164125502109
Q86VP6	P50749	0.0116164125502109
P10599	Q969Z3	0.0116164125502109
Q7Z3Y8	Q8TEQ6	0.0116164125502109
Q9NX61	Q9UBC2	0.0116164125502109
O15260	Q15018	0.0116164125502109
Q02543	23285	0.0116164125502109
Q92692	Q96KR1	0.0116164125502109
P61313	Q9NP84	0.0116164125502109
P26373	Q9NP84	0.0116164125502109
Q9P035	Q96HP4	0.0116164125502109
P27635	Q9NP84	0.0116164125502109
P37802	Q969Z3	0.0116164125502109
Q02880	Q4KMQ2	0.0116164125502109
Q9Y3A6	Q9H2G2	0.0116164125502109
P55196	P48668	0.0116164125502109
P49888	Q99623	0.0116164125502109
Q9NZ63	P54136	0.0116164125502109
O75152	A2RUB6	0.0116164125502109
Q9Y4E8	Q96A57	0.0116164125502109
Q04941	Q96BD8	0.0116164125502109
Q8N0U8	O95425	0.0116164125502109
Q07960	Q8N2U0	0.0116164125502109
P62241	Q969Z3	0.0116164125502109
Q00341	P78504	0.0116164125502109
Q5FWE3	Q6UWU4	0.0116164125502109
Q8TF01	Q9NTJ4	0.0116164125502109
Q9P273	Q9Y4E8	0.0116164125502109
O14602	Q9UGR2	0.0116164125502109
Q14241	Q8N960	0.0116164125502109
P08579	Q8NB49	0.0116164125502109
P46778	Q9NP84	0.0116164125502109
Q05682	Q6GYQ0	0.0116164125502109
P84098	Q9NP84	0.0116164125502109
P55209	Q6DN12	0.0116164125502109
Q9NP71	P18077	0.0116164125502109
P62807	Q9NWV8	0.0116164125502109
Q9H6Z4	Q6UX01	0.0116164125502109
P62263	Q969Z3	0.0116164125502109
O14556	Q7Z478	0.0116164125502109
Q1KMD3	Q9NYP7	0.0116164125502109
P55209	Q9Y5F7	0.0116164125502109
P54619	P48668	0.0116164125502109
Q9BZZ2	Q99623	0.0116164125502109
Q8TE02	Q6Y1H2	0.0116164125502109
P62328	P09874	0.0116164125502109
Q5T5U3	Q6Y1H2	0.0116164125502109
Q07960	Q9UJX3	0.0116164125502109
Q8N2U0	Q15904	0.0116164125502109
O00231	Q5W0Z9	0.0116164125502109
Q8N2U0	Q8IUE6	0.0116164125502109
Q9H0U4	Q96IK0	0.0116164125502109
Q8IXQ4	Q9BQE3	0.0116164125502109
Q9UQN3	Q8NET4	0.0116164125502109
P48960	Q99733	0.0116164125502109
Q9P209	Q9BRA0	0.0116164125502109
O14556	Q9BRR8	0.0116164125502109
Q9P2J2	P49959	0.0116164125502109
P60660	Q9H3R1	0.0116164125502109
Q9P273	Q13625	0.0116164125502109
P11717	Q02241	0.0116164125502109
Q9H0U4	O00160	0.0116164125502109
Q9UHG3	P62304	0.0116164125502109
Q08289	O95372	0.0116164125502109
Q99618	Q86UK7	0.0116164125502109
Q9P0S3	Q14008	0.0116164125502109
Q86TX2	Q6UX01	0.0116164125502109
Q86VF2	O95372	0.0116164125502109
Q6UX01	Q99961	0.0116164125502109
Q8NBW4	P15531	0.0116164125502109
Q15121	Q9P209	0.0116164125502109
Q15058	Q6UX01	0.0116164125502109
Q9H400	P46060	0.0116164125502109
P47756	Q6NTE8	0.0116164125502109
Q9NR30	Q6UXH1	0.0116164125502109
P32969	O00160	0.0116164125502109
P62899	O00160	0.0116164125502109
Q9NY93	Q9P209	0.0116164125502109
Q8IUG1	P52907	0.0116164125502109
Q9ULC8	Q16514	0.0116164125502109
Q9Y6U3	Q8TCJ2	0.0116164125502109
P62807	Q06546	0.0116164125502109
P62899	Q6DN12	0.0116164125502109
Q9NY93	Q86TX2	0.0116164125502109
P19623	Q9Y592	0.0116164125502109
Q6P1N0	Q9NW97	0.0116164125502109
Q96PQ0	P61254	0.0116164125502109
O43639	P61009	0.0116164125502109
P35354	Q6GYQ0	0.0116164125502109
Q7LGA3	Q9UBC2	0.0116164125502109
Q9ULC8	P18124	0.0116164125502109
Q9H0R3	P33992	0.0116164125502109
P06493	Q9UJ99	0.0116164125502109
Q9NPA0	Q13619	0.0116164125502109
Q8TC59	Q15008	0.0116164125502109
Q7Z3T8	Q6NUQ4	0.0116164125502109
O15131	Q9ULC4	0.0116164125502109
Q7Z2Y5	Q9H910	0.0116164125502109
O43396	Q9BXS9	0.0116164125502109
Q9UGJ0	O75352	0.0116164125502109
Q9UI15	Q15061	0.0116164125502109
P24666	Q96A57	0.0116164125502109
Q9UHN6	P56537	0.0116164125502109
Q6Y1H2	Q12756	0.0116164125502109
Q9BVK6	Q9BRP8	0.0116164125502109
P37802	Q8IUG1	0.0116164125502109
Q9NPA0	Q8TES7	0.0116164125502109
Q9Y6U3	O75746	0.0116164125502109
Q12923	Q6Y1H2	0.0116164125502109
Q6Y1H2	P19388	0.0116164125502109
Q7Z4V5	Q9P246	0.0116164125502109
P35749	Q3KQU3	0.0116164125502109
Q02978	Q9UJ99	0.0116164125502109
O94823	P62841	0.0116164125502109
Q96BD5	P0CG47	0.0116164125502109
P62380	Q3ZAQ7	0.0116164125502109
Q9UJ99	P50914	0.0116164125502109
P52907	Q9UJ99	0.0116164125502109
O14556	Q8NHV4	0.0116164125502109
Q9UJ99	Q92945	0.0116164125502109
Q2KHM9	Q9BXP5	0.0116164125502109
Q9NQ89	P46060	0.0116164125502109
Q9NPA0	Q86UK7	0.0116164125502109
Q7Z2Y5	Q14677	0.0116164125502109
Q92625	Q96HE7	0.0116164125502109
P62249	Q6DN12	0.0116164125502109
P78325	P04406	0.0116164125502109
Q14738	Q6Y1H2	0.0116164125502109
Q9NR12	Q8TC59	0.0116164125502109
Q01105	Q9NRA2	0.0116164125502109
Q9NY35	O75534	0.0116164125502109
P40227	Q9UJ99	0.0116164125502109
Q4KMQ2	Q5SW79	0.0116164125502109
Q9UJ99	Q9H910	0.0116164125502109
Q9UBC2	O15169	0.0116164125502109
Q9BRR8	Q8IZJ1	0.0116164125502109
P49023	Q6Y1H2	0.0116164125502109
O75534	Q9NZ53	0.0116164125502109
Q92540	Q8TC59	0.0116164125502109
P78325	Q99733	0.0116164125502109
Q9P217	P48444	0.0116164125502109
Q7Z2Y5	P46777	0.0116164125502109
A6NDU8	P16989	0.0116164125502109
Q8TC59	Q9UQE7	0.0116164125502109
Q96CC6	P48444	0.0116164125502109
Q9UM82	Q8TC59	0.0116164125502109
Q8TC59	Q16352	0.0116164125502109
Q9NQ89	Q9Y277	0.0116164125502109
Q86VP6	Q96KX2	0.0116164125502109
P57729	Q9Y4P8	0.0116164125502109
P16402	A6NDU8	0.0116164125502109
Q9C0H9	P09874	0.0116164125502109
Q86VP6	Q8IVL0	0.0116164125502109
Q9H0U4	Q9NQ89	0.0116164125502109
Q8TC59	Q8NDC0	0.0116164125502109
P35354	Q9UHY1	0.0116164125502109
Q9NP84	Q9NZ01	0.0116164125502109
O43301	Q7Z478	0.0116164125502109
Q4KMQ2	Q02241	0.0116164125502109
Q6P1L8	Q92625	0.0116164125502109
P23246	Q9NRA2	0.0116164125502109
Q8N752	P09884	0.0116164125502109
Q96KR1	Q587I9	0.0116164125502109
Q8WVM8	P61077	0.0116164125502109
Q5VV41	Q15061	0.0116164125502109
Q9NXB0	Q96P70	0.0116164125502109
P50851	P35749	0.0116164125502109
Q96F24	Q9P0I2	0.0116164125502109
Q9Y448	Q8TC59	0.0116164125502109
P49368	P57729	0.0116164125502109
Q7Z7B0	Q8NHV4	0.0116164125502109
Q9NZM5	Q9UPS8	0.0116164125502109
Q15545	Q9HBM0	0.0116164125502109
P78325	Q9Y4P8	0.0116164125502109
Q9GZN8	Q13596	0.0116164125502109
Q99618	Q96KR1	0.0116164125502109
Q8N5M4	P61247	0.0116164125502109
Q9HBM0	Q13625	0.0116164125502109
Q9NY93	Q9NX08	0.0116164125502109
Q96QU4	P09874	0.0116164125502109
Q15678	Q96AG4	0.0116164125502109
P62424	Q9ULC8	0.0116164125502109
O43301	Q9BRR8	0.0116164125502109
P49792	Q9ULC8	0.0116164125502109
Q9Y6U3	Q9HBM0	0.0116164125502109
Q8IUZ0	O95153	0.0116164125502109
Q7Z6J0	Q96AG4	0.0116164125502109
P51116	Q8TC59	0.0116164125502109
Q6P179	Q14677	0.0116164125502109
A6NDU8	Q02241	0.0116164125502109
O75694	Q6P179	0.0116164125502109
Q9NQ89	P45880	0.0116164125502109
Q96KR1	Q99878	0.0116164125502109
Q92974	Q8TC59	0.0116164125502109
Q53GG5	Q9UPS8	0.0116164125502109
Q9Y219	P26640	0.0116164125502109
Q9Y385	Q86UK7	0.0116164125502109
Q96KC8	Q96AB3	0.0116164125502109
A6NDU8	O75367	0.0116164125502109
Q07955	Q9H2E6	0.0116164125502109
Q9Y6A9	Q12800	0.0116164125502109
P33993	P02647	0.0116164125502109
P62304	O60296	0.0116164125502109
Q9H425	Q8IW50	0.0116164125502109
P47756	Q9UJ99	0.0116164125502109
Q9NRA2	P62913	0.0116164125502109
Q92692	Q9UJU6	0.0116164125502109
Q5T3J3	Q9UHD1	0.0116164125502109
Q6PRD1	P09874	0.0116164125502109
P13807	Q8WYA0	0.0116164125502109
Q9GZM8	Q9NZM5	0.0116164125502109
P49792	Q6DN12	0.0116164125502109
P62826	Q6DN12	0.0116164125502109
B5ME19	Q9HBM0	0.0116164125502109
O94823	P53007	0.0116164125502109
Q5T1R4	P48444	0.0116164125502109
Q6P179	Q9H2G2	0.0116164125502109
Q2M2I8	Q96G23	0.0116164125502109
P28749	Q86VP6	0.0116164125502109
Q1KMD3	Q9ULL1	0.0116164125502109
Q96BY7	Q9NUQ9	0.0116164125502109
Q9NP84	P40227	0.0116164125502109
P11717	Q9NUQ3	0.0116164125502109
Q9UPW5	O75436	0.0116164125502109
Q96NM4	Q9BPX3	0.0116164125502109
P49792	O00160	0.0116164125502109
Q5VW38	P26640	0.0116164125502109
Q8TF72	P13667	0.0116164125502109
Q9BPU9	Q9H6D7	0.0116164125502109
Q8N0X7	Q8WXI7	0.0116164125502109
Q9NY93	Q6P3W7	0.0116164125502109
O94823	P63173	0.0116164125502109
Q9NWT8	P61077	0.0116164125502109
Q5VV42	Q9H425	0.0116164125502109
P33993	Q9NQT8	0.0116164125502109
Q9BR77	Q9P0I2	0.0116164125502109
Q8TAI1	P09874	0.0116164125502109
O95232	Q9NYP7	0.0116164125502109
Q9NWS0	Q9HBM0	0.0116164125502109
Q96BY7	Q07812	0.0116164125502109
P02647	Q96RQ3	0.0116164125502109
Q13325	P57729	0.0116164125502109
O60566	Q6Y1H2	0.0116164125502109
P46060	Q6DN12	0.0116164125502109
O60522	P06493	0.0116164125502109
Q15058	Q9NWF4	0.0116164125502109
Q9NZ43	Q9UHD1	0.0116164125502109
Q9Y282	O75367	0.0116164125502109
Q86VP6	Q8N720	0.0116164125502109
Q66GS9	Q1KMD3	0.0116164125502109
Q9H3D4	B7ZAQ6	0.0116164125502109
P57729	P17987	0.0116164125502109
P43378	Q9UHD1	0.0116164125502109
Q9NVX0	Q9NY93	0.0116164125502109
Q92901	Q9Y5A9	0.0116164125502109
Q9H081	Q9BQE3	0.0116164125502109
Q8WXI9	Q99878	0.0116164125502109
Q7Z2Y5	Q92945	0.0116164125502109
P51965	Q9HBM0	0.0116164125502109
Q9NXB0	P11216	0.0116164125502109
P49321	Q16880	0.0116164125502109
O94823	P43487	0.0116164125502109
Q99643	O75182	0.0116164125502109
Q9NW15	Q6P1N0	0.0116164125502109
P32119	P57729	0.0116164125502109
Q86VP6	A1L3X0	0.0116164125502109
Q9Y3C8	Q9BZH6	0.0116164125502109
Q96CP7	P49915	0.0116164125502109
Q9C075	Q9H910	0.0116164125502109
Q8TC59	P35606	0.0116164125502109
O94823	Q9UIS9	0.0116164125502109
P38919	P57729	0.0116164125502109
P48444	Q9UJ99	0.0116164125502109
P16403	Q7L804	0.0116164125502109
Q9P246	Q6NZY4	0.0116164125502109
O94823	Q9Y2X3	0.0116164125502109
O94823	P33991	0.0116164125502109
Q8NC51	P57729	0.0116164125502109
Q9UBI1	Q5JTH9	0.0116164125502109
O00160	P39023	0.0116164125502109
Q9H3D4	Q9H4A3	0.0116164125502109
P36578	O00160	0.0116164125502109
Q9Y2J2	P42261	0.0116164125502109
Q9BQB6	P50914	0.0116164125502109
Q8IZ81	Q8IUZ0	0.0116164125502109
O00160	P47914	0.0116164125502109
B5ME19	Q9P0T7	0.0116164125502109
Q9UGI8	Q8N8E3	0.0116164125502109
P62424	O00160	0.0116164125502109
Q9NWS0	Q8IZJ1	0.0116164125502109
P36542	Q7L804	0.0116164125502109
Q9NS69	O15069	0.0116164125502109
Q08289	Q9Y2J2	0.0116164125502109
Q9NP84	Q9H910	0.0116164125502109
P68431	Q9UJ99	0.0116164125502109
Q6Y1H2	P49643	0.0116164125502109
P47755	Q9UJ99	0.0116164125502109
O75445	Q9UBC2	0.0116164125502109
P31323	Q6Y1H2	0.0116164125502109
P49792	Q9NQ89	0.0116164125502109
O94823	P54136	0.0116164125502109
Q9BZE4	P43353	0.0116164125502109
P51965	Q5VW38	0.0116164125502109
Q9P246	O94842	0.0116164125502109
Q5VZ46	P06493	0.0116164125502109
P16615	Q7L804	0.0116164125502109
Q5VZ46	Q9NR30	0.0116164125502109
P61586	Q9UGR2	0.0116164125502109
Q7Z4H7	Q8IZJ1	0.0116164125502109
Q9HBM0	P61758	0.0116164125502109
Q9NRA2	P68431	0.0116164125502109
Q9BQB6	O43396	0.0116164125502109
P51965	P11717	0.0116164125502109
P56715	P57088	0.0116164125502109
Q01546	Q86TP1	0.0116164125502109
Q8TBY8	Q8TC12	0.0116164125502109
P32119	Q9NP84	0.0116164125502109
Q01546	P50851	0.0116164125502109
Q86VP6	Q9H799	0.0116164125502109
Q01546	Q01130	0.0116164125502109
P05386	Q4KMZ1	0.0116164125502109
Q7L804	P25705	0.0116164125502109
P06576	Q7L804	0.0116164125502109
Q99878	Q96EA4	0.0116164125502109
Q9Y4F5	Q96G23	0.0116164125502109
O94823	Q13625	0.0116164125502109
O94823	P62306	0.0116164125502109
Q9Y3C8	Q9NWS0	0.0116164125502109
Q6IQ26	Q15019	0.0116164125502109
O43151	P62701	0.0116164125502109
Q96A49	Q01546	0.0116164125502109
P47755	Q969Z3	0.0116164125502109
Q9UIS9	Q96HE7	0.0116164125502109
O43264	Q8TC59	0.0116164125502109
Q9H0U4	Q96B36	0.0116164125502109
Q86X19	P50747	0.0116164125502109
Q9H6J7	Q969J3	0.0116164125502109
Q8N752	Q9H254	0.0116164125502109
Q92901	Q9BZH6	0.0116164125502109
Q8TCJ2	Q8N960	0.0116164125502109
P04908	Q969J3	0.0116164125502109
Q8WW35	Q9UIS9	0.0116164125502109
Q5SW79	Q8NC67	0.0116164125502109
P07947	Q9BRR8	0.0116164125502109
Q9P035	Q9BXL6	0.0116164125502109
Q9NZ63	P51148	0.0116164125502109
Q969S0	Q13185	0.0116164125502109
Q86X19	P40429	0.0116164125502109
Q9P035	Q9C0H9	0.0116164125502109
Q9NT99	O95372	0.0116164125502109
P57076	P23246	0.0116164125502109
Q6PP77	Q5BJF2	0.0116164125502109
P13010	Q8N129	0.0116164125502109
P05455	O15069	0.0116164125502109
A2RUB6	Q96KA5	0.0116164125502109
Q99618	Q8IW35	0.0116164125502109
Q9NWT8	Q9P0I2	0.0116164125502109
O43684	Q9Y2Z9	0.0116164125502109
P62807	Q86UU1	0.0116164125502109
P62249	Q8IZF0	0.0116164125502109
P61077	Q5J8M3	0.0116164125502109
Q9NPH2	Q96NB1	0.0116164125502109
Q9UNH7	Q6Y1H2	0.0116164125502109
Q02790	Q8TF30	0.0116164125502109
Q86X19	P04406	0.0116164125502109
P55327	Q8N960	0.0116164125502109
Q9H425	Q6GYQ0	0.0116164125502109
Q9Y2D8	Q06323	0.0116164125502109
Q9H0L4	Q6Y1H2	0.0116164125502109
Q96PE2	Q9Y5X1	0.0116164125502109
O94812	Q9UBC2	0.0116164125502109
Q96DT5	Q9UBC2	0.0116164125502109
Q9BX67	Q8NE71	0.0116164125502109
P62258	Q969Z3	0.0116164125502109
Q9NQ75	P48634	0.0116164125502109
Q8IW50	Q14008	0.0116164125502109
Q86X19	Q00325	0.0116164125502109
Q9H425	Q96G23	0.0116164125502109
Q8N960	Q6Y1H2	0.0116164125502109
Q9Y3A6	Q16181	0.0116164125502109
Q8NI27	Q9NPI0	0.0116164125502109
P51965	Q9NPA0	0.0116164125502109
P19404	A2RUB6	0.0116164125502109
P33993	Q8NFU5	0.0116164125502109
Q96GU1	Q9NVA2	0.0116164125502109
Q8WZA0	Q8IWC1	0.0116164125502109
P61077	Q9UPS8	0.0116164125502109
P61006	Q9NZM5	0.0116164125502109
Q86VP6	Q717R9	0.0116164125502109
Q8N0U8	Q92900	0.0116164125502109
Q96KX2	O95372	0.0116164125502109
P33992	Q8WW35	0.0116164125502109
Q00005	Q9H6U6	0.0116164125502109
Q6Y1H2	Q9ULL1	0.0116164125502109
Q15545	Q8N0U8	0.0116164125502109
Q9P270	Q6Y1H2	0.0116164125502109
Q8IZF0	P62081	0.0116164125502109
O60566	Q5J8M3	0.0116164125502109
Q9P2J5	Q9Y2Z9	0.0116164125502109
Q8TF30	Q8NE71	0.0116164125502109
Q8WXC3	Q6UWU4	0.0116164125502109
Q6ZVC0	Q9UBC2	0.0116164125502109
Q9P035	Q6DN14	0.0116164125502109
Q9NSI6	P55209	0.0116164125502109
Q9NQ75	P40227	0.0116164125502109
Q9UKJ3	P16152	0.0116164125502109
O95670	O95372	0.0116164125502109
Q9ULK0	Q8NE71	0.0116164125502109
Q7Z4V5	Q9HBM0	0.0116164125502109
P47914	Q8IZF0	0.0116164125502109
Q8WXF1	Q9C004	0.0116164125502109
Q8N0U8	Q99878	0.0116164125502109
P49792	Q9NZ63	0.0116164125502109
Q9UL25	Q8TF30	0.0116164125502109
P51965	Q6P0N0	0.0116164125502109
Q9H6T3	Q9NPI0	0.0116164125502109
Q9H5V9	Q6UX01	0.0116164125502109
P35232	Q9Y6X0	0.0116164125502109
Q9H400	Q9Y490	0.0116164125502109
Q9H400	Q07157	0.0116164125502109
Q9P013	Q96NB1	0.0116164125502109
A2RUB6	P61586	0.0116164125502109
Q02543	Q9NP84	0.0116164125502109
Q9Y285	Q8TF30	0.0116164125502109
P35670	O95372	0.0116164125502109
Q9NWS0	Q7RTP6	0.0116164125502109
Q7Z4H7	Q9Y2Z9	0.0116164125502109
Q86VP6	Q9Y5F7	0.0116164125502109
P36542	Q86X19	0.0116164125502109
Q9NZ63	P46776	0.0116164125502109
Q9H425	Q9HBM0	0.0116164125502109
Q9BT25	Q8WW35	0.0116164125502109
Q8IW50	Q9UNZ2	0.0116164125502109
O00151	Q9Y2Z9	0.0116164125502109
Q9NRJ5	P55209	0.0116164125502109
Q9P273	Q9H6Z4	0.0116164125502109
P31270	Q99623	0.0116164125502109
Q9P1Y5	Q6Y1H2	0.0116164125502109
P35579	Q96DT5	0.0116164125502109
A2RUB6	P54709	0.0116164125502109
P14618	Q86X19	0.0116164125502109
Q9Y5K6	Q86X19	0.0116164125502109
P00390	Q6XZF7	0.0116164125502109
Q9C037	O60308	0.0116164125502109
Q01650	A2RUB6	0.0116164125502109
P03891	A2RUB6	0.0116164125502109
Q86X19	P17987	0.0116164125502109
Q9P035	Q5THR3	0.0116164125502109
Q15398	P48668	0.0116164125502109
P35579	Q8IYT3	0.0116164125502109
Q96KR1	Q9NYP7	0.0116164125502109
Q8TCG1	Q9NPI0	0.0116164125502109
Q9BT25	Q9NPI0	0.0116164125502109
Q86UU1	P27824	0.0116164125502109
Q01105	O75864	0.0116164125502109
P46779	Q8IZF0	0.0116164125502109
O00231	Q8IW50	0.0116164125502109
Q86X19	Q07021	0.0116164125502109
P32119	Q86X19	0.0116164125502109
Q8N960	Q9P0I2	0.0116164125502109
Q9UPW5	Q6Y1H2	0.0116164125502109
Q96AW1	Q9UBC2	0.0116164125502109
Q4KMQ2	Q86WR0	0.0116164125502109
Q13838	O15069	0.0116164125502109
Q5VZ46	P62263	0.0116164125502109
Q5VZ46	P40227	0.0116164125502109
O75694	Q86V24	0.0116164125502109
Q5VZ46	Q9NVA2	0.0116164125502109
Q5VZ46	P61247	0.0116164125502109
Q9NZM5	Q8TC59	0.0116164125502109
P30838	P42167	0.0116164125502109
P15170	Q96A57	0.0116164125502109
Q9P035	H0YL14	0.0116164125502109
Q8IW35	Q96G23	0.0116164125502109
Q96NM4	Q08J23	0.0116164125502109
P16298	P31751	0.0116164125502109
Q5BKX5	Q9NS69	0.0116164125502109
Q9Y385	Q68CZ6	0.0116164125502109
Q5VZ46	P46781	0.0116164125502109
Q9P035	Q8N999	0.0116164125502109
Q9Y385	Q9P270	0.0116164125502109
O15069	P05387	0.0116164125502109
Q5VZ46	P35268	0.0116164125502109
Q9Y385	Q13625	0.0116164125502109
Q5BKX5	Q96RQ3	0.0116164125502109
Q8WUA2	Q8TC59	0.0116164125502109
Q5VZ46	P15880	0.0116164125502109
Q9Y592	Q9UM00	0.0116164125502109
Q5VZ46	P61254	0.0116164125502109
Q5VZ46	P83731	0.0116164125502109
Q96DN5	Q6Y1H2	0.0116164125502109
P31942	Q96A57	0.0116164125502109
Q9HAU0	Q9NYP7	0.0116164125502109
Q5VZ46	P62241	0.0116164125502109
P61077	O75182	0.0116164125502109
Q4KMQ2	P52655	0.0116164125502109
Q4KMQ2	Q96T88	0.0116164125502109
A6NKG5	P09874	0.0116164125502109
Q5BKT4	P19338	0.0116164125502109
Q0PNE2	Q9NYP7	0.0116164125502109
Q5VZ46	P46776	0.0116164125502109
Q5VZ46	P46779	0.0116164125502109
Q5VZ46	P62899	0.0116164125502109
Q9NQ75	Q86V48	0.0116164125502109
P33991	Q96DT5	0.0116164125502109
Q9BY89	Q9H6Z9	0.0116164125502109
Q66GS9	Q9NXF1	0.0116164125502109
Q9NQ75	P42167	0.0116164125502109
Q9Y6U3	Q96G23	0.0116164125502109
P43353	Q99961	0.0116164125502109
Q7Z478	Q9Y592	0.0116164125502109
P00492	Q96A57	0.0116164125502109
P19338	Q969G9	0.0116164125502109
P04406	Q6ZUJ8	0.0116164125502109
P08579	Q86W74	0.0116164125502109
Q86VF2	Q9P035	0.0116164125502109
P55786	Q96GY0	0.0116164125502109
Q96DN5	Q96B97	0.0116164125502109
Q8TES7	Q8TC59	0.0116164125502109
Q5VZ46	P62701	0.0116164125502109
Q5VZ46	P62753	0.0116164125502109
Q5VZ46	P62081	0.0116164125502109
Q04941	Q9NZZ3	0.0116164125502109
P26639	Q8TC59	0.0116164125502109
Q9NS69	Q717R9	0.0116164125502109
Q6Y1H2	Q8IXJ6	0.0116164125502109
Q9NW68	Q96BY7	0.0116164125502109
Q9C037	Q9H6Z9	0.0116164125502109
Q8N752	Q9P289	0.0116164125502109
Q96JK9	P10599	0.0116164125502109
Q6DKI1	A2RUB6	0.0116164125502109
Q96JK9	P49411	0.0116164125502109
Q9NVI7	Q2M3C7	0.0116164125502109
P49888	Q9UBC2	0.0116164125502109
Q5VZ46	P08579	0.0116164125502109
Q99873	Q969J3	0.0116164125502109
Q9NVX0	Q9NY46	0.0116164125502109
Q9H254	Q6P2H3	0.0116164125502109
P35244	Q3ZAQ7	0.0116164125502109
Q86X19	P50914	0.0116164125502109
O14653	Q96T88	0.0116164125502109
Q8N752	Q9NPA0	0.0116164125502109
Q53T59	P21796	0.0116164125502109
Q9NRA8	Q96G23	0.0116164125502109
Q5VZ46	Q9UHB9	0.0116164125502109
Q8N752	P30085	0.0116164125502109
Q3ZAQ7	O43395	0.0116164125502109
Q14012	Q9UBC2	0.0116164125502109
Q9H400	Q9H3U1	0.0116164125502109
P49792	23285	0.0116164125502109
O14880	Q9UGR2	0.0116164125502109
Q96BY7	Q96JB2	0.0116164125502109
Q9NWT8	Q8WUD1	0.0116164125502109
Q8N752	Q9Y2T7	0.0116164125502109
Q9P035	P56715	0.0116164125502109
Q6Y1H2	Q8TD19	0.0116164125502109
Q8N752	Q9ULC3	0.0116164125502109
O00358	Q6Y1H2	0.0116164125502109
Q8IW40	P09874	0.0116164125502109
P35579	Q9BRG1	0.0116164125502109
P30837	Q86WR0	0.0116164125502109
Q9H3D4	Q9H0A8	0.0116164125502109
Q9NQ75	P45880	0.0116164125502109
Q13200	Q9NZU5	0.0116164125502109
Q5VZ46	Q13596	0.0116164125502109
Q99643	O14524	0.0116164125502109
Q717R9	Q96RQ3	0.0116164125502109
Q9P035	Q96PV0	0.0116164125502109
Q13470	P07437	0.0116164125502109
Q13765	Q6ZPD9	0.0116164125502109
Q92692	A6NKD9	0.0116164125502109
Q9NZU5	P61106	0.0116164125502109
Q9UBC2	Q9C0H9	0.0116164125502109
P62807	Q96A26	0.0116164125502109
Q96N16	P09874	0.0116164125502109
Q1KMD3	O15075	0.0116164125502109
Q9UM82	P61586	0.0116164125502109
Q9Y385	Q9P1Y5	0.0116164125502109
Q01546	Q15907	0.0116164125502109
Q8N752	Q5J8M3	0.0116164125502109
Q9BQ67	Q9UNW1	0.0116164125502109
Q5BJF6	Q96CS3	0.0116164125502109
P52272	P20648	0.0116164125502109
Q9UBC2	A8K855	0.0116164125502109
Q6DN12	P07437	0.0116164125502109
P07195	Q96A57	0.0116164125502109
Q9BT67	Q9UBC2	0.0116164125502109
Q9H254	Q15654	0.0116164125502109
Q13470	Q09666	0.0116164125502109
Q12982	O95372	0.0116164125502109
P07814	Q8TF30	0.0116164125502109
Q8TBC3	Q8IUE6	0.0116164125502109
P51157	Q7Z4H7	0.0116164125502109
P49792	Q8IW50	0.0116164125502109
P36873	Q9Y2Z9	0.0116164125502109
Q92540	Q3ZAQ7	0.0116164125502109
Q8N960	Q9NRX1	0.0116164125502109
Q86VP6	Q5JV73	0.0116164125502109
Q9H6T3	Q5J8M3	0.0116164125502109
Q2NKX8	P61586	0.0116164125502109
Q1MSJ5	Q5J8M3	0.0116164125502109
Q9HC07	Q8N960	0.0116164125502109
Q9ULK0	Q99623	0.0116164125502109
O15399	Q99623	0.0116164125502109
Q9Y4P8	Q96MV1	0.0116164125502109
Q96MW1	Q5FWF5	0.0116164125502109
Q1KMD3	Q9UKT5	0.0116164125502109
P63162	P20929	0.0116164125502109
P68133	Q9Y2Z9	0.0116164125502109
O76039	Q7Z2W4	0.0116164125502109
P49792	Q9H400	0.0116164125502109
Q8IY81	Q8NET4	0.0116164125502109
Q9UJU6	P31641	0.0116164125502109
Q8IX90	Q6Y1H2	0.0116164125502109
Q6Y1H2	Q96BD8	0.0116164125502109
Q9H0U4	P55210	0.0116164125502109
Q7Z4H7	O95153	0.0116164125502109
Q9Y3C8	Q96BD8	0.0116164125502109
Q86VF7	P52272	0.0116164125502109
Q9Y4F5	O00767	0.0116164125502109
Q8NBA8	P68133	0.0116164125502109
Q9Y5K6	Q96MV1	0.0116164125502109
Q71UI9	Q9Y2W1	0.0116164125502109
Q9BUB7	P52907	0.0116164125502109
Q5JTD0	O95372	0.0116164125502109
P13196	P23381	0.0116164125502109
P14635	Q5J8M3	0.0116164125502109
Q6P2H3	Q96G23	0.0116164125502109
O43151	P10599	0.0116164125502109
Q9H0U4	O94812	0.0116164125502109
O14730	Q09666	0.0116164125502109
Q86VP6	Q9NZ63	0.0116164125502109
Q8N2U0	Q04721	0.0116164125502109
Q8TF72	Q96G23	0.0116164125502109
Q02978	O43151	0.0116164125502109
Q9H0B6	Q8N960	0.0116164125502109
Q6UY14	O95372	0.0116164125502109
O60292	Q1KMD3	0.0116164125502109
Q8N129	Q13347	0.0116164125502109
P22061	Q9Y2Z9	0.0116164125502109
Q9H3D4	Q9HCJ0	0.0116164125502109
Q13148	A1L4K1	0.0116164125502109
O43151	Q13148	0.0116164125502109
Q6IN85	Q8N960	0.0116164125502109
Q68CZ6	Q5J8M3	0.0116164125502109
Q7Z417	Q5FWF5	0.0116164125502109
Q9H3N1	Q9BZJ0	0.0116164125502109
O43151	P23381	0.0116164125502109
Q9Y4E1	Q96KA5	0.0116164125502109
Q9NX61	Q13596	0.0116164125502109
Q9Y3C6	Q96P70	0.0116164125502109
P53350	Q9UPM9	0.0116164125502109
O60673	Q99623	0.0116164125502109
P04439	A2RUB6	0.0116164125502109
Q3ZAQ7	Q5VT06	0.0116164125502109
P61586	Q12756	0.0116164125502109
O95670	P49959	0.0116164125502109
Q8TC59	Q92552	0.0116164125502109
Q8NBW4	P05455	0.0116164125502109
Q9BQ67	Q96KX2	0.0116164125502109
Q00005	P61586	0.0116164125502109
Q16181	Q96HV5	0.0116164125502109
Q9P2N6	P49959	0.0116164125502109
Q9P209	P61586	0.0116164125502109
P00846	O15078	0.0116164125502109
P62891	Q8TCG1	0.0116164125502109
Q8N0X7	Q9H361	0.0116164125502109
O94823	P07195	0.0116164125502109
Q9H0U4	Q96KC9	0.0116164125502109
Q9H0U4	Q9BYK8	0.0116164125502109
Q9NWL6	P49959	0.0116164125502109
Q8N752	Q6S8J3	0.0116164125502109
Q9H0U4	A7MBM2	0.0116164125502109
Q9H6X5	Q08J23	0.0116164125502109
Q969G9	Q09666	0.0116164125502109
P19367	A2RUB6	0.0116164125502109
Q2KHT3	P09874	0.0116164125502109
Q05682	Q96A57	0.0116164125502109
Q9H0U4	Q969G9	0.0116164125502109
Q6ZVC0	Q9Y4P8	0.0116164125502109
Q96GE4	P61009	0.0116164125502109
Q53FV1	Q16181	0.0116164125502109
O43525	Q99623	0.0116164125502109
Q6NTE8	P37802	0.0116164125502109
Q9UKZ1	P61586	0.0116164125502109
Q7Z2W4	Q9Y6Q9	0.0116164125502109
Q969Z3	Q09666	0.0116164125502109
P63173	Q969Z3	0.0116164125502109
Q13886	Q9NVA2	0.0116164125502109
A5YKK6	Q6ZPD9	0.0116164125502109
Q8TEQ6	P48668	0.0116164125502109
Q9Y2Q9	Q6UWU4	0.0116164125502109
O00570	Q99623	0.0116164125502109
Q9P0S3	Q14677	0.0116164125502109
Q9HBI5	P62841	0.0116164125502109
Q8N752	Q96G23	0.0116164125502109
Q96T88	Q13190	0.0116164125502109
Q6DN12	P49959	0.0116164125502109
Q8IYT3	Q96BY7	0.0116164125502109
B5ME19	Q9NX61	0.0116164125502109
P49959	Q9NS62	0.0116164125502109
Q96KR1	Q9H2E6	0.0116164125502109
Q8NDG6	P47755	0.0116164125502109
Q16517	P52272	0.0116164125502109
Q07960	Q9H0A8	0.0116164125502109
Q96T88	Q13586	0.0116164125502109
Q9HCM2	Q09666	0.0116164125502109
Q9H5V9	Q9UBY0	0.0116164125502109
P08243	Q96A57	0.0116164125502109
P52272	Q9P2R6	0.0116164125502109
Q6P3W7	P61586	0.0116164125502109
Q96KR1	Q8NET4	0.0116164125502109
Q9HBM0	Q92900	0.0116164125502109
Q9UBE8	P49959	0.0116164125502109
P98170	Q96A57	0.0116164125502109
P23677	Q99623	0.0116164125502109
O43151	O75534	0.0116164125502109
Q96NM4	Q8IW35	0.0116164125502109
O95219	Q5J8M3	0.0116164125502109
Q9NWS0	Q9NPI0	0.0116164125502109
Q14141	Q6Y1H2	0.0116164125502109
Q96LB3	Q5J8M3	0.0116164125502109
Q9NVA2	Q68DN1	0.0116164125502109
Q96B36	Q09666	0.0116164125502109
Q9P0S3	Q8IZH2	0.0116164125502109
Q3ZAQ7	Q15058	0.0116164125502109
P16333	P19404	0.0116164125502109
Q9NZM5	Q9ULL1	0.0116164125502109
Q9NWT8	Q00005	0.0116164125502109
Q9Y3E5	Q9H0A8	0.0116164125502109
Q9BYG3	Q8N960	0.0116164125502109
Q3ZAQ7	O75152	0.0116164125502109
Q13625	Q5J8M3	0.0116164125502109
Q86V48	Q5J8M3	0.0116164125502109
P22087	Q86X19	0.0116164125502109
Q86X19	P14866	0.0116164125502109
P62807	Q86X19	0.0116164125502109
O94888	Q9H425	0.0116164125502109
Q8N960	Q9NVH1	0.0116164125502109
P48643	Q86X19	0.0116164125502109
Q9NQ75	P49368	0.0116164125502109
Q9H6R7	Q9Y3E5	0.0116164125502109
Q8N960	Q5T3J3	0.0116164125502109
Q9Y5U9	Q9UBC2	0.0116164125502109
Q96AB3	Q5J8M3	0.0116164125502109
O15069	Q14258	0.0116164125502109
O43242	Q969Z3	0.0116164125502109
Q9UL15	O95372	0.0116164125502109
Q6PKG0	A1L4K1	0.0116164125502109
Q13838	Q86X19	0.0116164125502109
Q14108	O95372	0.0116164125502109
Q86X19	Q15366	0.0116164125502109
Q96JH7	O15069	0.0116164125502109
P11498	Q86X19	0.0116164125502109
Q00005	Q9Y4F5	0.0116164125502109
P35232	Q86X19	0.0116164125502109
P62304	O15069	0.0116164125502109
Q68CL5	O95292	0.0116164125502109
Q01105	O15069	0.0116164125502109
Q9C0B5	Q6UWU4	0.0116164125502109
Q9BW60	Q9NWS0	0.0116164125502109
Q6NXT2	Q5BJF2	0.0116164125502109
A2RUB6	P45954	0.0116164125502109
Q9C037	Q92552	0.0116164125502109
Q9P035	Q9H9D4	0.0116164125502109
Q96QG7	Q6Y1H2	0.0116164125502109
Q9Y520	Q5JPE7	0.0116164125502109
Q9NQ75	Q9BT25	0.0116164125502109
O43166	Q969V6	0.0116164125502109
Q15365	Q86X19	0.0116164125502109
P46779	Q9NZ63	0.0116164125502109
Q86X19	P42167	0.0116164125502109
P17980	Q9NPI0	0.0116164125502109
Q9NZ63	P68133	0.0116164125502109
Q9NP71	P54136	0.0116164125502109
B5ME19	Q5J8M3	0.0116164125502109
P28288	Q9NZ63	0.0116164125502109
Q6FI81	Q9NPI0	0.0116164125502109
Q9NVX0	Q96G23	0.0116164125502109
P57076	P53007	0.0116164125502109
Q53H12	Q8N960	0.0116164125502109
O60568	Q15208	0.0116164125502109
Q9NQ75	Q9BUF5	0.0116164125502109
Q96GQ7	Q8N960	0.0116164125502109
Q5SW79	Q8IW50	0.0116164125502109
Q96BY7	Q9NPI0	0.0116164125502109
B5ME19	P03928	0.0116164125502109
Q9Y2J2	A1L4K1	0.0116164125502109
Q86X19	P49411	0.0116164125502109
Q5J8M3	Q14258	0.0116164125502109
Q7L014	Q5T7V8	0.0116164125502109
Q92901	P98170	0.0116164125502109
Q9NS69	Q5FWF5	0.0116164125502109
O60308	Q9NPI6	0.0116164125502109
Q9Y2Z9	P62136	0.0116164125502109
Q8N3R9	Q5BJF2	0.0116164125502109
Q6PKG0	O43151	0.0116164125502109
Q562R1	Q8NFU5	0.0116164125502109
Q9H0U4	Q7Z6J8	0.0116164125502109
P23526	Q9NWF4	0.0116164125502109
Q9NX61	P63162	0.0116164125502109
Q8IUZ0	Q9Y2Z9	0.0116164125502109
Q6PKG0	Q96MV1	0.0116164125502109
Q9Y4E1	P02786	0.0116164125502109
Q8NDG6	P50914	0.0116164125502109
Q5VZ89	Q8N960	0.0116164125502109
P18428	Q99623	0.0116164125502109
Q9UM00	Q969J3	0.0116164125502109
Q8N960	A0MZ66	0.0116164125502109
Q86VF2	Q9H0U4	0.0116164125502109
P37802	O43151	0.0116164125502109
Q8N129	O75821	0.0116164125502109
Q9NX61	P62304	0.0116164125502109
P08670	Q86X19	0.0116164125502109
Q8N960	Q8N5M9	0.0116164125502109
P62899	Q8IZF0	0.0116164125502109
Q16740	A2RUB6	0.0116164125502109
Q9UM54	Q9Y6Q9	0.0116164125502109
P63027	Q96NB1	0.0116164125502109
P47756	Q969Z3	0.0116164125502109
Q9UPM9	P08559	0.0116164125502109
Q86X19	Q9Y277	0.0116164125502109
O14556	Q8IUZ0	0.0116164125502109
Q6UVY6	Q9BRR8	0.0116164125502109
Q7Z2T5	Q8N960	0.0116164125502109
Q86X19	P52597	0.0116164125502109
Q9NZ45	Q9NR30	0.0116164125502109
Q9P2R6	P07437	0.0116164125502109
O75821	Q9UMX5	0.0116164125502109
Q92575	Q9NZM5	0.0116164125502109
P11021	Q86X19	0.0116164125502109
Q86VP6	Q9NS62	0.0116164125502109
O14556	Q96QC0	0.0116164125502109
Q8N129	P0CG47	0.0116164125502109
P02745	O95372	0.0116164125502109
Q8N960	Q96FW1	0.0116164125502109
Q9UNK0	Q9P209	0.0116164125502109
O60271	Q8N960	0.0116164125502109
Q8TEP8	Q9UPM9	0.0116164125502109
Q9UL54	O95372	0.0116164125502109
P16403	A1L4K1	0.0116164125502109
Q86X19	P34931	0.0116164125502109
P61254	O15069	0.0116164125502109
P16403	Q86X19	0.0116164125502109
P62826	Q9ULC8	0.0116164125502109
Q9C0K3	P09874	0.0116164125502109
P62241	Q96JK9	0.0116164125502109
Q6DN12	P61247	0.0116164125502109
Q9H081	O14737	0.0116164125502109
Q96CP7	P54136	0.0116164125502109
Q6ZVC0	P09874	0.0116164125502109
P27635	Q9NRA2	0.0116164125502109
Q9C0K3	Q9UBC2	0.0116164125502109
Q9NW15	Q12800	0.0116164125502109
O15399	Q9Y2J2	0.0116164125502109
Q0PNE2	O43301	0.0116164125502109
P53004	Q9Y592	0.0116164125502109
Q7Z2Y5	P63173	0.0116164125502109
P49368	Q9ULC8	0.0116164125502109
Q9ULC8	P17987	0.0116164125502109
P48444	Q9P2J2	0.0116164125502109
Q9Y385	Q9NUQ3	0.0116164125502109
P32119	Q9ULC8	0.0116164125502109
Q9NRA2	P30050	0.0116164125502109
O14562	Q9NY93	0.0116164125502109
P14635	Q6Y1H2	0.0116164125502109
O00560	Q9NW15	0.0116164125502109
Q9H081	Q9NR30	0.0116164125502109
Q2M2I8	O15075	0.0116164125502109
P36578	Q7Z2Y5	0.0116164125502109
P38919	Q9UJ99	0.0116164125502109
Q9P273	P84103	0.0116164125502109
Q9UJ99	P43243	0.0116164125502109
Q9Y570	Q9ULL1	0.0116164125502109
Q15651	Q9UKF6	0.0116164125502109
P22392	Q13823	0.0116164125502109
Q9NW15	Q9BQ61	0.0116164125502109
Q9C075	Q9ULH7	0.0116164125502109
Q92692	Q8TEP8	0.0116164125502109
Q9H246	Q6UWU4	0.0116164125502109
Q9NVA2	Q6V0I7	0.0116164125502109
Q9H0L4	O15031	0.0116164125502109
Q8TEP8	O95185	0.0116164125502109
Q9Y5Q8	Q8TC59	0.0116164125502109
B5ME19	Q9NW15	0.0116164125502109
Q00005	Q8NDI1	0.0116164125502109
P51965	Q9NW15	0.0116164125502109
Q7Z2Y5	Q9NR30	0.0116164125502109
P15311	Q6P179	0.0116164125502109
Q8IUZ0	Q92521	0.0116164125502109
P62263	Q6DN12	0.0116164125502109
Q9Y570	Q9H6D7	0.0116164125502109
P0C7W6	P48444	0.0116164125502109
Q9NW15	P63279	0.0116164125502109
Q9NQ89	P42167	0.0116164125502109
Q96CP7	O00232	0.0116164125502109
Q99733	Q8IZF0	0.0116164125502109
Q9NQ75	P62241	0.0116164125502109
P05455	Q6ZPD9	0.0116164125502109
Q9NQ75	P30050	0.0116164125502109
Q9NW15	Q5SW79	0.0116164125502109
Q13470	P09874	0.0116164125502109
O14730	P09874	0.0116164125502109
Q9BVK6	Q9BUP0	0.0116164125502109
P08579	Q6ZPD9	0.0116164125502109
P02745	Q9Y2J2	0.0116164125502109
Q96EL3	Q5BJF2	0.0116164125502109
Q9BR76	Q9C075	0.0116164125502109
Q969G9	Q9UBC2	0.0116164125502109
O94823	Q14258	0.0116164125502109
Q6P1N0	Q9HBM0	0.0116164125502109
Q9P246	Q9Y2W1	0.0116164125502109
Q9Y592	P63279	0.0116164125502109
Q9UGJ0	Q8TC59	0.0116164125502109
O60568	Q8TES7	0.0116164125502109
Q9NW15	P09936	0.0116164125502109
P46060	Q9ULC8	0.0116164125502109
Q9NW15	Q15424	0.0116164125502109
P48444	Q9P2N6	0.0116164125502109
Q9NXB0	Q86WR0	0.0116164125502109
Q7Z3J2	P48444	0.0116164125502109
Q3ZAQ7	P14635	0.0116164125502109
Q8IUZ0	O75348	0.0116164125502109
Q9NPJ6	Q5T3J3	0.0116164125502109
Q9C0D5	P61586	0.0116164125502109
Q9BRG1	Q8IUZ0	0.0116164125502109
Q9UGJ0	Q9Y3E5	0.0116164125502109
P49792	Q7Z2Y5	0.0116164125502109
P51965	Q9Y592	0.0116164125502109
Q9ULC8	Q13625	0.0116164125502109
Q96NM4	P98170	0.0116164125502109
P51149	Q9Y592	0.0116164125502109
O60613	Q9UBC2	0.0116164125502109
Q8TEP8	Q06323	0.0116164125502109
Q99805	Q9UBC2	0.0116164125502109
Q4KMQ2	O95613	0.0116164125502109
P27694	Q6Y1H2	0.0116164125502109
Q13625	Q9P0T7	0.0116164125502109
O00203	P61586	0.0116164125502109
Q8IY81	O95185	0.0116164125502109
Q8N2U9	Q9UBC2	0.0116164125502109
O95243	Q8TES7	0.0116164125502109
Q9NY35	P48444	0.0116164125502109
P52565	O75182	0.0116164125502109
Q9UJ99	Q9NZ01	0.0116164125502109
Q9NQ75	P46777	0.0116164125502109
Q9NQ75	P39023	0.0116164125502109
Q2KHT3	Q9Y2J2	0.0116164125502109
P63261	Q29RF7	0.0116164125502109
O14654	Q9UJ99	0.0116164125502109
Q9NZM5	Q96KA5	0.0116164125502109
Q12791	Q9Y520	0.0116164125502109
P04264	O00555	0.0116164125502109
Q9UJ99	P27824	0.0116164125502109
Q9NQ89	P50914	0.0116164125502109
O95271	Q8IUZ0	0.0116164125502109
Q9HC77	Q8TBY8	0.0116164125502109
Q9H201	P04844	0.0116164125502109
O43396	Q9UJ99	0.0116164125502109
Q9NW15	O43707	0.0116164125502109
Q6DN12	P63173	0.0116164125502109
Q9HDC9	Q9NPJ6	0.0116164125502109
Q9H3N1	Q9BRR8	0.0116164125502109
Q96CP7	Q9H6Z4	0.0116164125502109
Q9NR31	Q8N4C6	0.0116164125502109
P60866	Q6DN12	0.0116164125502109
Q9NW68	Q6P1N0	0.0116164125502109
O95793	P61586	0.0116164125502109
Q9NPJ6	Q9P0I2	0.0116164125502109
Q8IW50	Q86UK7	0.0116164125502109
Q15005	P13647	0.0116164125502109
Q2M2I8	P35613	0.0116164125502109
Q9HAF1	Q9UBC2	0.0116164125502109
Q3B8N5	P09874	0.0116164125502109
O43684	Q7Z2Y5	0.0116164125502109
O95219	Q9NZM5	0.0116164125502109
Q9Y277	Q9UJ99	0.0116164125502109
Q9HAZ2	Q9UBC2	0.0116164125502109
P62316	Q9NWF4	0.0116164125502109
Q01105	P03928	0.0116164125502109
Q9NW15	P53004	0.0116164125502109
Q9NRA2	P18621	0.0116164125502109
Q9H4A6	Q5SW79	0.0116164125502109
P45880	Q9UJ99	0.0116164125502109
P08670	Q9UJ99	0.0116164125502109
Q9UJ99	P23381	0.0116164125502109
Q7Z2Y5	Q13765	0.0116164125502109
Q8N5M4	P62913	0.0116164125502109
Q9NW15	Q13492	0.0116164125502109
Q9NS69	Q9UI08	0.0116164125502109
Q9NWF4	Q9BUP0	0.0116164125502109
Q9BRR9	Q9UBC2	0.0116164125502109
P45984	Q15061	0.0116164125502109
Q9H0L4	P52429	0.0116164125502109
Q9NP84	P62304	0.0116164125502109
Q9NQ75	P18621	0.0116164125502109
Q9NRA2	Q07020	0.0116164125502109
Q6ZVC0	P55209	0.0116164125502109
Q8WZ74	Q96AG4	0.0116164125502109
Q96MS0	Q9UBC2	0.0116164125502109
Q8NDG6	Q9H910	0.0116164125502109
Q96CC6	Q9UBC2	0.0116164125502109
Q9Y5A9	Q9ULC3	0.0116164125502109
Q9NSY1	P63162	0.0116164125502109
Q6V0I7	Q14008	0.0116164125502109
Q9H3Q3	Q9UBC2	0.0116164125502109
Q9NWF4	O43707	0.0116164125502109
Q9NRA2	P18124	0.0116164125502109
P11586	Q7Z2Y5	0.0116164125502109
Q9NS69	Q6DN12	0.0116164125502109
P62266	Q6DN12	0.0116164125502109
Q96KR1	O60499	0.0116164125502109
Q9NVX0	Q9BT22	0.0116164125502109
Q9UJ99	Q9UBC2	0.0116164125502109
Q96LT7	Q13148	0.0116164125502109
Q9NXB0	Q9NUQ3	0.0116164125502109
P04844	Q6DN12	0.0116164125502109
P46779	Q6DN12	0.0116164125502109
Q6NTE8	P07437	0.0116164125502109
Q9NW15	Q9H6J7	0.0116164125502109
Q9Y2J2	Q13951	0.0116164125502109
Q6DN12	P23396	0.0116164125502109
P16615	Q9NZP6	0.0116164125502109
P62241	Q6DN12	0.0116164125502109
Q9UGJ0	Q96AG4	0.0116164125502109
P05386	Q6DN12	0.0116164125502109
P51571	Q9Y592	0.0116164125502109
Q9Y385	O15075	0.0116164125502109
Q6DN12	P62750	0.0116164125502109
Q96KR1	O75379	0.0116164125502109
P46778	Q6DN12	0.0116164125502109
Q6DN12	P83731	0.0116164125502109
Q9UI08	Q9UBC2	0.0116164125502109
P61254	Q6DN12	0.0116164125502109
Q6DN12	P46776	0.0116164125502109
O76039	Q9Y5A9	0.0116164125502109
Q9HBM0	Q9Y478	0.0116164125502109
B5ME19	Q9Y6X9	0.0116164125502109
P57740	P61586	0.0116164125502109
Q9P2E2	P48444	0.0116164125502109
P48444	Q9P2F6	0.0116164125502109
Q96KX2	Q9Y5A9	0.0116164125502109
Q96GU1	Q9UBC2	0.0116164125502109
P11586	Q6ZVC0	0.0116164125502109
Q9NVX0	Q8IWB9	0.0116164125502109
Q4KMQ2	Q13619	0.0116164125502109
P08670	Q9NP84	0.0116164125502109
Q9NRA2	P39023	0.0116164125502109
Q9NQ89	O75534	0.0116164125502109
Q99471	Q96A57	0.0116164125502109
Q02878	Q9ULC8	0.0116164125502109
Q9NW15	P62316	0.0116164125502109
Q4G148	P50747	0.0116164125502109
Q99878	Q9BVK6	0.0116164125502109
P61586	Q5JSZ5	0.0116164125502109
Q4KMQ2	Q9H425	0.0116164125502109
Q5T5Y3	Q96EL3	0.0116164125502109
Q9P2H3	P48444	0.0116164125502109
Q9NW15	P61088	0.0116164125502109
Q9NW15	Q15545	0.0116164125502109
Q9NW15	Q07157	0.0116164125502109
P22681	Q6Y1H2	0.0116164125502109
Q9Y5Y0	Q9Y4E8	0.0116164125502109
Q7Z2Y5	P50914	0.0116164125502109
P62807	Q6PL18	0.0116164125502109
Q8IUZ0	Q8TEA8	0.0116164125502109
Q9NW15	P63162	0.0116164125502109
Q92769	Q9P0T7	0.0116164125502109
Q8IUZ0	Q8NAT1	0.0116164125502109
O15371	Q96A54	0.0116164125502109
O94823	Q8IZH2	0.0116164125502109
Q6ZPD9	Q86UK7	0.0116164125502109
Q8N398	Q9UBC2	0.0116164125502109
Q8TES7	Q9P003	0.0116164125502109
Q9UI08	Q96RQ3	0.0116164125502109
P61956	Q9HBM0	0.0116164125502109
P12271	Q99733	0.0116164125502109
Q7Z2Y5	Q15019	0.0116164125502109
P09661	Q9Y592	0.0116164125502109
Q6ZVC0	Q13765	0.0116164125502109
Q13123	P61077	0.0116164125502109
Q7Z2Y5	P19338	0.0116164125502109
Q96CP7	Q96C19	0.0116164125502109
P52272	Q6ZVC0	0.0116164125502109
O94823	Q9NVA2	0.0116164125502109
O60568	Q15652	0.0116164125502109
Q15365	Q7Z2Y5	0.0116164125502109
Q07021	Q9NP84	0.0116164125502109
Q7Z2Y5	Q99733	0.0116164125502109
Q8IUW5	Q96KR1	0.0116164125502109
H0YL14	Q9UBC2	0.0116164125502109
P62807	P31749	0.0116164125502109
Q9NQ89	P39023	0.0116164125502109
Q9H425	B7ZAQ6	0.0116164125502109
Q8N3F8	P35749	0.0116164125502109
Q6UWU4	Q8NFT2	0.0116164125502109
Q8TE77	Q96RQ3	0.0116164125502109
Q92544	Q9UBC2	0.0116164125502109
P31641	Q6P1N0	0.0116164125502109
Q6ZVC0	P08238	0.0116164125502109
Q9P273	Q16514	0.0116164125502109
Q6UWU4	Q9BX67	0.0116164125502109
Q9NW15	Q16181	0.0116164125502109
Q8NHV4	Q96EL3	0.0116164125502109
Q6NTE8	Q9Y520	0.0116164125502109
O43639	Q96SI9	0.0116164125502109
Q9HAF1	P06493	0.0116164125502109
Q6ZVC0	P30050	0.0116164125502109
Q3ZCQ8	Q6ZVC0	0.0116164125502109
Q9H5K3	Q7Z2W4	0.0116164125502109
O00139	Q9HCN8	0.0116164125502109
Q6NTE8	Q14157	0.0116164125502109
Q8N5I9	Q8N5K1	0.0116164125502109
Q00341	Q6ZVC0	0.0116164125502109
P61313	Q6ZVC0	0.0116164125502109
P00540	Q9UPQ8	0.0116164125502109
Q07960	O60566	0.0116164125502109
Q4AC94	Q99707	0.0116164125502109
P48444	Q53H47	0.0116164125502109
Q99871	Q5J8M3	0.0116164125502109
O43556	Q6P1N0	0.0116164125502109
Q6NTE8	Q9BQE3	0.0116164125502109
Q92625	O95185	0.0116164125502109
Q8NDT2	P34931	0.0116164125502109
P26373	Q6ZVC0	0.0116164125502109
P16415	P63261	0.0116164125502109
O60673	Q9Y2J2	0.0116164125502109
Q9NQ75	Q9BRR8	0.0116164125502109
Q96KC8	Q86UK7	0.0116164125502109
Q07960	Q9BRX9	0.0116164125502109
Q8WVM8	O95067	0.0116164125502109
Q9H4A3	Q4AC94	0.0116164125502109
O43169	Q4AC94	0.0116164125502109
Q9HAV0	Q8TD26	0.0116164125502109
O43929	Q4AC94	0.0116164125502109
Q6ZVC0	Q99733	0.0116164125502109
O95721	Q6V0I7	0.0116164125502109
Q8IUG1	P43243	0.0116164125502109
Q6NZY4	P17706	0.0116164125502109
O94823	Q07157	0.0116164125502109
O43396	Q8IUG1	0.0116164125502109
Q5HYA8	Q9UBC2	0.0116164125502109
Q86VF2	Q9UBC2	0.0116164125502109
Q9NQ75	P49792	0.0116164125502109
Q9Y385	Q15545	0.0116164125502109
P61313	Q6DN12	0.0116164125502109
Q01105	Q6DN12	0.0116164125502109
Q9Y5Y0	Q7L014	0.0116164125502109
Q15758	Q6DN12	0.0116164125502109
Q96KC9	P09874	0.0116164125502109
P20042	Q9NW15	0.0116164125502109
Q9BR76	P57729	0.0116164125502109
Q9BQ61	Q5VSY0	0.0116164125502109
P49792	Q96A57	0.0116164125502109
Q96CP7	P16989	0.0116164125502109
A8K855	P09874	0.0116164125502109
Q9NWW5	Q8TC59	0.0116164125502109
P04264	P27449	0.0116164125502109
Q9Y5Y0	P61758	0.0116164125502109
Q9H467	Q03252	0.0116164125502109
P30153	Q6ZVC0	0.0116164125502109
B5ME19	Q8TF30	0.0116164125502109
O60303	P47756	0.0116164125502109
Q9HBM0	Q99643	0.0116164125502109
P07237	Q4AC94	0.0116164125502109
Q9NY46	Q9H6D7	0.0116164125502109
P36578	Q6ZVC0	0.0116164125502109
Q9UHY1	Q9NTJ4	0.0116164125502109
P78417	Q8IW35	0.0116164125502109
P43307	Q9NUQ3	0.0116164125502109
P62316	Q9UPQ8	0.0116164125502109
Q53EZ4	Q5J8M3	0.0116164125502109
Q8N752	Q9H467	0.0116164125502109
Q9BRZ2	Q9HAV0	0.0116164125502109
Q8TBY8	Q8TD26	0.0116164125502109
P06493	Q9NQ48	0.0116164125502109
B5ME19	Q9BTA9	0.0116164125502109
Q4AC94	Q9H098	0.0116164125502109
Q6P1N0	Q86SK9	0.0116164125502109
Q92692	Q96BD8	0.0116164125502109
Q8IW35	O75436	0.0116164125502109
P54577	Q9C099	0.0116164125502109
Q9H3D4	Q7L0Y3	0.0116164125502109
Q5VZ46	P47756	0.0116164125502109
P11498	Q6ZVC0	0.0116164125502109
P08579	Q5FWE3	0.0116164125502109
P05386	Q53SF7	0.0116164125502109
Q9Y4P8	Q9BY67	0.0116164125502109
Q92692	Q8TDN6	0.0116164125502109
Q13123	Q9P0I2	0.0116164125502109
Q4AC94	P61586	0.0116164125502109
O43242	Q9H400	0.0116164125502109
Q99618	Q9BT25	0.0116164125502109
Q9ULM3	Q99878	0.0116164125502109
P55209	Q9NT99	0.0116164125502109
Q8IWC1	O95153	0.0116164125502109
Q8N720	P48444	0.0116164125502109
P52907	P02647	0.0116164125502109
Q8N5I9	A0FGR8	0.0116164125502109
P14618	Q6ZVC0	0.0116164125502109
Q9Y448	Q8TBY8	0.0116164125502109
Q06323	Q9BRR8	0.0116164125502109
Q5VZ46	P62258	0.0116164125502109
P68133	Q9UI08	0.0116164125502109
Q13635	Q9Y2J2	0.0116164125502109
Q9NRA2	P46777	0.0116164125502109
Q6ZVC0	P62937	0.0116164125502109
Q9NRA2	P49411	0.0116164125502109
Q9NQ75	P04264	0.0116164125502109
Q5VZ46	P48634	0.0116164125502109
P57729	Q96RQ3	0.0116164125502109
Q6P1N0	Q99640	0.0116164125502109
P02647	Q9Y265	0.0116164125502109
P55081	Q4AC94	0.0116164125502109
Q6ZVC0	Q9H910	0.0116164125502109
Q9Y4G6	Q9NWW5	0.0116164125502109
Q07960	Q99871	0.0116164125502109
Q6ZVC0	P46777	0.0116164125502109
Q02878	Q6ZVC0	0.0116164125502109
P62424	Q6ZVC0	0.0116164125502109
Q6ZVC0	P18621	0.0116164125502109
Q01105	Q969Z3	0.0116164125502109
Q9UGJ0	P18031	0.0116164125502109
Q6ZVC0	P32969	0.0116164125502109
Q86V24	Q9BUP0	0.0116164125502109
P27635	Q6ZVC0	0.0116164125502109
Q6P1N0	O14602	0.0116164125502109
Q6ZVC0	P62913	0.0116164125502109
Q6NTE8	P49411	0.0116164125502109
Q9Y385	Q15813	0.0116164125502109
Q9NY93	Q49A88	0.0116164125502109
P47755	O60296	0.0116164125502109
Q9NP84	Q9Y265	0.0116164125502109
Q96A26	Q15019	0.0116164125502109
Q6UWU4	Q9Y2G3	0.0116164125502109
Q9HCN8	Q9Y4P8	0.0116164125502109
P08670	Q9ULC8	0.0116164125502109
Q8N129	Q6UWU4	0.0116164125502109
P68133	Q6DN12	0.0116164125502109
O60296	P23381	0.0116164125502109
Q9ULC8	P62258	0.0116164125502109
O76094	P61586	0.0116164125502109
Q8TF09	Q8NE71	0.0116164125502109
O75534	O60296	0.0116164125502109
Q9P273	Q14258	0.0116164125502109
O94823	B5ME19	0.0116164125502109
Q969J3	P33778	0.0116164125502109
Q9NQ75	P51148	0.0116164125502109
Q9H3D4	Q9NW15	0.0116164125502109
Q9P273	P63162	0.0116164125502109
O43396	O60296	0.0116164125502109
Q9P273	P08579	0.0116164125502109
Q9NP84	P07437	0.0116164125502109
Q9Y277	O60296	0.0116164125502109
Q7Z2Y5	Q15233	0.0116164125502109
Q9Y277	Q9ULC8	0.0116164125502109
Q9H0U4	O60296	0.0116164125502109
Q12923	P61586	0.0116164125502109
O60296	Q14677	0.0116164125502109
Q9P2F8	P35749	0.0116164125502109
Q9NP71	P15311	0.0116164125502109
Q8N413	P09874	0.0116164125502109
Q7Z2Y5	P30041	0.0116164125502109
O60296	Q9NR30	0.0116164125502109
Q9H6T3	Q9P246	0.0116164125502109
Q3ZCQ8	Q9UJ99	0.0116164125502109
Q9H0L4	O95470	0.0116164125502109
Q8NHV4	O43196	0.0116164125502109
Q9UJ99	Q9NR30	0.0116164125502109
Q6DN12	P54886	0.0116164125502109
Q9UM00	Q86XJ1	0.0116164125502109
Q9Y3C8	P04637	0.0116164125502109
Q6DN12	P18621	0.0116164125502109
Q9H330	Q6UWU4	0.0116164125502109
Q96EL3	Q96BD8	0.0116164125502109
P14635	Q9Y385	0.0116164125502109
P09874	Q8NFW1	0.0116164125502109
Q7Z3T8	Q96G23	0.0116164125502109
Q96KR1	Q9Y6R9	0.0116164125502109
Q9ULC8	P46777	0.0116164125502109
Q9UJ99	Q14677	0.0116164125502109
P09471	Q15061	0.0116164125502109
P37802	O60296	0.0116164125502109
Q3B820	Q92621	0.0116164125502109
Q86TX2	P61586	0.0116164125502109
O94823	P23381	0.0116164125502109
P00390	Q2M2I8	0.0116164125502109
Q6UWU4	Q495B1	0.0116164125502109
P35232	O00160	0.0116164125502109
Q86W74	P06493	0.0116164125502109
Q86W74	O75367	0.0116164125502109
O60308	Q5H9R7	0.0116164125502109
P68431	O60296	0.0116164125502109
Q8TES7	Q8IZ21	0.0116164125502109
O94823	Q86V48	0.0116164125502109
Q9ULC8	P39023	0.0116164125502109
O95104	P61586	0.0116164125502109
Q9NQ89	Q9H910	0.0116164125502109
Q96QK1	A6NKT7	0.0116164125502109
Q9H081	P06493	0.0116164125502109
Q8TEP8	Q9BT22	0.0116164125502109
P03891	Q15061	0.0116164125502109
P57076	Q8TEP8	0.0116164125502109
P62249	Q9NP84	0.0116164125502109
Q9NP84	P62263	0.0116164125502109
Q9NY93	Q9BR77	0.0116164125502109
P61586	Q7Z434	0.0116164125502109
Q8IUG1	P38919	0.0116164125502109
Q8NFD5	P61586	0.0116164125502109
P06213	Q6UWU4	0.0116164125502109
Q6V0I7	Q9H2G2	0.0116164125502109
Q9H081	P40227	0.0116164125502109
Q9Y385	Q5T5U3	0.0116164125502109
Q9Y2J2	O00555	0.0116164125502109
Q14157	Q9UJ99	0.0116164125502109
O94823	Q7Z4H7	0.0116164125502109
Q96EL3	P30419	0.0116164125502109
Q8NFP9	Q15061	0.0116164125502109
Q8IUG1	P47755	0.0116164125502109
Q9BWS9	Q9H2G2	0.0116164125502109
Q14157	Q8IUG1	0.0116164125502109
O94823	P35658	0.0116164125502109
P15260	Q6UWU4	0.0116164125502109
Q68DN1	Q6UWU4	0.0116164125502109
P42167	O60296	0.0116164125502109
Q9BVA1	Q9ULC8	0.0116164125502109
Q8TEP8	Q8IWB9	0.0116164125502109
Q9ULC8	P10599	0.0116164125502109
O94823	Q9UHB9	0.0116164125502109
P05386	Q7Z2Y5	0.0116164125502109
Q9H0L4	Q9Y2V2	0.0116164125502109
Q15907	Q5PRF9	0.0116164125502109
O95470	Q8TES7	0.0116164125502109
Q9HCH0	P61586	0.0116164125502109
P47914	Q6IQ26	0.0116164125502109
Q9NR31	Q96F24	0.0116164125502109
Q9NQ89	Q9NR30	0.0116164125502109
Q96QG7	P61586	0.0116164125502109
P36578	Q9ULC8	0.0116164125502109
O94823	P22695	0.0116164125502109
Q96KC9	Q9UBC2	0.0116164125502109
Q27J81	P63162	0.0116164125502109
Q8IUG1	Q14677	0.0116164125502109
Q9BW60	Q9H0A8	0.0116164125502109
Q6UWU4	Q9H1C4	0.0116164125502109
P52799	Q8NHV4	0.0116164125502109
P04264	Q86V24	0.0116164125502109
P08579	Q8N350	0.0116164125502109
O94823	Q13596	0.0116164125502109
O94823	P63162	0.0116164125502109
Q9Y5A9	Q9NPI0	0.0116164125502109
Q969E4	P09874	0.0116164125502109
Q9NY93	Q99961	0.0116164125502109
Q9NQ75	P46060	0.0116164125502109
Q2M2I8	Q96SI9	0.0116164125502109
P68133	Q8TE77	0.0116164125502109
Q9BRG1	P09874	0.0116164125502109
P04083	O75182	0.0116164125502109
Q6DN12	P05387	0.0116164125502109
Q96GA3	Q9HBM0	0.0116164125502109
Q9UI08	P54886	0.0116164125502109
Q7Z2Y5	P62701	0.0116164125502109
Q7Z2Y5	P49411	0.0116164125502109
P35749	Q8IWZ8	0.0116164125502109
P26640	Q86X29	0.0116164125502109
Q9NRA2	P46776	0.0116164125502109
O94832	Q12800	0.0116164125502109
Q5VZ46	Q9Y4E8	0.0116164125502109
P16403	Q9NRA2	0.0116164125502109
Q5VZ46	O14737	0.0116164125502109
Q9NQ89	P46778	0.0116164125502109
Q9NQ89	Q09666	0.0116164125502109
Q00005	Q96EV2	0.0116164125502109
Q9GZM8	P61586	0.0116164125502109
Q9NRA2	P07900	0.0116164125502109
P19012	Q8WVM8	0.0116164125502109
Q9NRA2	P10809	0.0116164125502109
Q02978	Q9NRA2	0.0116164125502109
Q5VZ46	Q14157	0.0116164125502109
Q9UBC2	Q9BXS9	0.0116164125502109
Q96JH7	Q86XJ1	0.0116164125502109
Q02978	Q9NQ89	0.0116164125502109
Q96NM4	Q9BQ39	0.0116164125502109
Q5T9L3	Q9UBC2	0.0116164125502109
Q6P0N0	Q14978	0.0116164125502109
P48444	Q6DN12	0.0116164125502109
Q3ZAQ7	O15075	0.0116164125502109
P17066	Q9NRA2	0.0116164125502109
Q9HB71	Q8IW50	0.0116164125502109
P19634	Q6P1N0	0.0116164125502109
Q9HC77	O75352	0.0116164125502109
Q8IUG1	Q9H910	0.0116164125502109
Q9H0L4	Q9C0E8	0.0116164125502109
Q8TCG1	P50749	0.0116164125502109
Q96CP7	Q9BUP0	0.0116164125502109
Q86VP6	Q9H3Q3	0.0116164125502109
P14618	Q9Y6Y1	0.0116164125502109
Q14566	Q8NET4	0.0116164125502109
Q5FWF5	P15924	0.0116164125502109
Q9NP84	P62081	0.0116164125502109
O43639	P61586	0.0116164125502109
Q9BR77	P61586	0.0116164125502109
Q9NP84	Q09666	0.0116164125502109
Q8N5I9	P0DJD0	0.0116164125502109
P51571	Q9NQ92	0.0116164125502109
Q9Y6Y1	P50914	0.0116164125502109
Q9NTJ4	Q92599	0.0116164125502109
P04264	P20648	0.0116164125502109
Q8N5I9	Q15382	0.0116164125502109
Q86VP6	Q6DN14	0.0116164125502109
Q8NHV4	O95185	0.0116164125502109
Q00005	Q8N4C6	0.0116164125502109
Q2M2I8	P31040	0.0116164125502109
Q01105	Q9NP84	0.0116164125502109
P05787	P05091	0.0116164125502109
Q7L804	O75534	0.0116164125502109
P27635	Q7Z2Y5	0.0116164125502109
Q99643	Q9BTX1	0.0116164125502109
Q8IUG1	Q9NR30	0.0116164125502109
Q9BXL6	Q9NR30	0.0116164125502109
Q7Z2Y5	P26599	0.0116164125502109
Q99643	Q13823	0.0116164125502109
Q8TC59	Q9H0S4	0.0116164125502109
Q9BW60	P61011	0.0116164125502109
Q9HBM0	Q14258	0.0116164125502109
Q9BRV8	Q9UBC2	0.0116164125502109
P63279	Q96A57	0.0116164125502109
P36578	Q9NRA2	0.0116164125502109
Q6UVY6	Q9NP61	0.0116164125502109
Q9Y520	P04004	0.0116164125502109
Q5VZ46	O95721	0.0116164125502109
P09936	Q96A57	0.0116164125502109
Q8N720	Q9UBC2	0.0116164125502109
Q8NBA8	Q9UBC2	0.0116164125502109
Q9NRA2	Q13838	0.0116164125502109
Q6P1N0	P48029	0.0116164125502109
Q9HAZ2	P48444	0.0116164125502109
Q7L576	Q9H361	0.0116164125502109
Q9UBC2	Q2MV58	0.0116164125502109
Q8TBY8	P61586	0.0116164125502109
P61077	Q6ZWJ1	0.0116164125502109
Q9NVA4	P48444	0.0116164125502109
Q9NQ89	P48444	0.0116164125502109
Q86VP6	Q96CC6	0.0116164125502109
Q14157	Q9NP84	0.0116164125502109
Q5BKT4	Q9UBC2	0.0116164125502109
Q86VP6	Q9BRR9	0.0116164125502109
P63027	Q96EA4	0.0116164125502109
Q969S0	Q9UBC2	0.0116164125502109
Q68CZ1	Q5J8M3	0.0116164125502109
P61586	Q9NUG6	0.0116164125502109
Q9UBC2	Q8N6M6	0.0116164125502109
Q4KMQ2	P02533	0.0116164125502109
Q8NAT1	Q9UBC2	0.0116164125502109
O60296	Q9UBC2	0.0116164125502109
Q9BQB6	Q9UBC2	0.0116164125502109
Q9H9D4	Q9UBC2	0.0116164125502109
P46778	O00160	0.0116164125502109
Q6P0N0	Q8TBY8	0.0116164125502109
Q9NVA2	Q9H892	0.0116164125502109
P51991	Q9NY46	0.0116164125502109
Q9NRA2	Q00839	0.0116164125502109
P11142	Q9NRA2	0.0116164125502109
O15078	Q8TCJ2	0.0116164125502109
P62306	Q9C040	0.0116164125502109
Q6DN14	Q9UBC2	0.0116164125502109
Q02878	Q7Z2Y5	0.0116164125502109
Q8N4C6	Q70E73	0.0116164125502109
P26640	Q96A57	0.0116164125502109
Q01546	Q9BPX3	0.0116164125502109
Q02543	O00160	0.0116164125502109
Q9UNK0	Q8NHV4	0.0116164125502109
O94823	Q99733	0.0116164125502109
Q9NRA2	P52907	0.0116164125502109
Q9NRA2	P47755	0.0116164125502109
Q86VP6	O94812	0.0116164125502109
Q53SF7	P62937	0.0116164125502109
Q86VP6	Q96EU6	0.0116164125502109
P47756	Q9NRA2	0.0116164125502109
Q86VP6	Q5JTD0	0.0116164125502109
O00160	P46776	0.0116164125502109
Q00341	Q7L804	0.0116164125502109
Q9NRA2	P14866	0.0116164125502109
Q14566	Q01974	0.0116164125502109
Q53SF7	P68431	0.0116164125502109
Q9Y6U3	Q4KMQ2	0.0116164125502109
Q14566	Q9H2E6	0.0116164125502109
Q9Y385	Q8NHV4	0.0116164125502109
Q9H0U4	Q6ZVC0	0.0116164125502109
Q14114	Q6UWU4	0.0116164125502109
Q9NRA2	P62081	0.0116164125502109
Q9NRA2	P62241	0.0116164125502109
P62380	Q8TES7	0.0116164125502109
P46781	Q9NRA2	0.0116164125502109
Q7Z2Y5	P62899	0.0116164125502109
P78417	Q9H6D7	0.0116164125502109
P61254	Q9NRA2	0.0116164125502109
Q9HAV0	Q9NSV4	0.0116164125502109
P46779	Q7Z2Y5	0.0116164125502109
P51805	O60566	0.0116164125502109
Q9P246	Q9NQG5	0.0116164125502109
P62266	Q9NRA2	0.0116164125502109
Q9Y4E8	Q6P179	0.0116164125502109
P35659	O43166	0.0116164125502109
P08579	Q86X29	0.0116164125502109
O43166	P61077	0.0116164125502109
Q9H089	Q4AC94	0.0116164125502109
Q9NRA2	Q07021	0.0116164125502109
Q8TCZ2	P54578	0.0116164125502109
O43175	Q6ZVC0	0.0116164125502109
Q969G9	Q9Y265	0.0116164125502109
Q96NM4	Q9HAV0	0.0116164125502109
P47756	Q8IUG1	0.0116164125502109
Q9NRA2	P15880	0.0116164125502109
Q96A49	Q6P179	0.0116164125502109
Q7KZF4	Q6ZVC0	0.0116164125502109
Q86VP6	Q9HAZ2	0.0116164125502109
Q14157	Q9ULC8	0.0116164125502109
P49368	Q9NRA2	0.0116164125502109
Q9Y385	Q92900	0.0116164125502109
Q9BXL6	Q9Y265	0.0116164125502109
P62807	Q7L804	0.0116164125502109
Q6UXH1	P09874	0.0116164125502109
Q9BY89	Q9NZM5	0.0116164125502109
P62807	Q9BV86	0.0116164125502109
B5ME19	Q6IQ22	0.0116164125502109
Q3ZAQ7	Q96MT8	0.0116164125502109
Q96CP7	O43707	0.0116164125502109
Q8TC59	Q14694	0.0116164125502109
Q8N752	Q6NUQ4	0.0116164125502109
Q9UGP4	Q8TC59	0.0116164125502109
Q9NQ89	P23381	0.0116164125502109
Q3ZAQ7	Q15051	0.0116164125502109
Q9Y696	Q16514	0.0116164125502109
P04406	Q7L804	0.0116164125502109
P20042	Q4KMQ2	0.0116164125502109
Q9NQ89	O14654	0.0116164125502109
Q9H0L4	Q9NY93	0.0116164125502109
O75665	O43301	0.0116164125502109
Q9NQC3	Q9C040	0.0116164125502109
Q86VP6	Q9H9D4	0.0116164125502109
Q9Y2J2	P60033	0.0116164125502109
Q9NP84	P17987	0.0116164125502109
Q4KMQ2	Q86UK7	0.0116164125502109
Q9NP84	P62241	0.0116164125502109
Q9Y6M5	Q6UWU4	0.0116164125502109
Q5SW79	Q9ULC8	0.0116164125502109
Q9BXL6	P40227	0.0116164125502109
Q8IZ81	Q8TCG1	0.0116164125502109
Q4AC94	Q9UKY7	0.0116164125502109
Q9NRA2	P61247	0.0116164125502109
Q9NRA2	P62701	0.0116164125502109
P11216	Q9UPU7	0.0116164125502109
Q68DN1	Q9H6J7	0.0116164125502109
P35354	Q8N5I9	0.0116164125502109
P32119	Q7L804	0.0116164125502109
Q9Y6Y1	Q15233	0.0116164125502109
Q9NP84	P27824	0.0116164125502109
Q9H0U4	Q9NP84	0.0116164125502109
P23246	Q9NP84	0.0116164125502109
Q6GYQ0	Q6PI48	0.0116164125502109
Q13356	P16152	0.0116164125502109
Q9Y6Y1	P43243	0.0116164125502109
O43396	Q9NP84	0.0116164125502109
P56537	Q8NB49	0.0116164125502109
Q4KMQ2	Q8WVK7	0.0116164125502109
Q9NPH2	Q4AC94	0.0116164125502109
Q9Y385	Q4AC94	0.0116164125502109
P78325	Q562R1	0.0116164125502109
Q9NP84	P68431	0.0116164125502109
Q5T1R4	Q92945	0.0116164125502109
P46779	Q9NRA2	0.0116164125502109
Q7Z2Y5	P30050	0.0116164125502109
Q9NQC3	Q9H892	0.0116164125502109
Q7Z2Y5	P62913	0.0116164125502109
P48067	Q14566	0.0116164125502109
Q3LXA3	Q99471	0.0116164125502109
Q86X29	Q86UK7	0.0116164125502109
P31641	Q14566	0.0116164125502109
O43396	Q9Y6Y1	0.0116164125502109
Q96JG6	Q8IUE6	0.0116164125502109
O00160	Q14677	0.0116164125502109
P06748	Q9Y6Y1	0.0116164125502109
Q86Y07	P61586	0.0116164125502109
Q9NRA2	P60866	0.0116164125502109
Q96BY7	Q8IZJ1	0.0116164125502109
Q9BQB6	Q14677	0.0116164125502109
Q4KMQ2	Q15058	0.0116164125502109
Q9ULC8	P49411	0.0116164125502109
Q2M2I8	Q9P0M6	0.0116164125502109
Q12840	Q9Y6A9	0.0116164125502109
Q86VP6	Q96MS0	0.0116164125502109
Q4KMQ2	P61081	0.0116164125502109
Q9NP84	P62258	0.0116164125502109
Q9P2J2	P07437	0.0116164125502109
Q9BYK8	Q9Y265	0.0116164125502109
Q8WVK7	P43353	0.0116164125502109
Q8N752	P36543	0.0116164125502109
O75821	P01583	0.0116164125502109
Q9NRA2	P62263	0.0116164125502109
Q00005	Q9UPU7	0.0116164125502109
O43684	Q9NP84	0.0116164125502109
P62249	Q9NRA2	0.0116164125502109
Q9Y520	Q9H892	0.0116164125502109
Q8IZ81	O14737	0.0116164125502109
P43353	Q02241	0.0116164125502109
Q9NP84	Q9NR30	0.0116164125502109
Q96KX2	Q8TCG1	0.0116164125502109
P38919	Q9ULC8	0.0116164125502109
P05161	Q9H6D7	0.0116164125502109
P62753	Q9NRA2	0.0116164125502109
Q9BXL6	O75821	0.0116164125502109
Q9HC77	Q969V6	0.0116164125502109
Q5FWF5	Q99426	0.0116164125502109
Q96EV2	Q99643	0.0116164125502109
P61011	Q4AC94	0.0116164125502109
O43684	Q9C075	0.0116164125502109
Q0PNE2	Q8IZJ1	0.0116164125502109
Q9NP84	Q92945	0.0116164125502109
P63261	Q13033	0.0116164125502109
B5ME19	Q8N9N2	0.0116164125502109
Q9NQ75	P26373	0.0116164125502109
Q9Y385	P09132	0.0116164125502109
Q9NTJ4	Q96EL3	0.0116164125502109
Q00005	Q2M2I8	0.0116164125502109
Q9P270	P61586	0.0116164125502109
Q6DN12	P62081	0.0116164125502109
Q9NW15	P67775	0.0116164125502109
P62424	Q6DN12	0.0116164125502109
B5ME19	Q9Y592	0.0116164125502109
A1L3X0	P09874	0.0116164125502109
Q9NP84	P49411	0.0116164125502109
Q9NP71	Q9Y4E8	0.0116164125502109
Q9Y6X0	Q9NZ01	0.0116164125502109
Q9HC77	Q9Y385	0.0116164125502109
Q8NDG6	O43396	0.0116164125502109
Q9HBM0	Q5SW79	0.0116164125502109
Q8IW50	Q13625	0.0116164125502109
Q9Y277	Q9NP84	0.0116164125502109
Q9NP84	P42167	0.0116164125502109
Q3ZAQ7	P41227	0.0116164125502109
Q9ULC8	Q9H6Z4	0.0116164125502109
Q8TCJ2	P57737	0.0116164125502109
P06748	Q7Z2Y5	0.0116164125502109
Q68DN1	Q8NE71	0.0116164125502109
P60866	Q9NP84	0.0116164125502109
O14602	Q15652	0.0116164125502109
P46781	Q6DN12	0.0116164125502109
P33993	Q8NCN4	0.0116164125502109
P36578	Q6DN12	0.0116164125502109
Q6ZVC0	P10809	0.0116164125502109
Q9NRA2	P35268	0.0116164125502109
H0YL14	P09874	0.0116164125502109
O94823	P62136	0.0116164125502109
O94823	P36873	0.0116164125502109
Q9BU23	Q9NZM5	0.0116164125502109
Q8TDN6	Q8TAD4	0.0116164125502109
Q9UJ99	P62258	0.0116164125502109
Q96KX2	Q7Z417	0.0116164125502109
Q6DN12	Q9ULH7	0.0116164125502109
O43242	Q6DN12	0.0116164125502109
Q6DN12	P30050	0.0116164125502109
Q9NS69	O00160	0.0116164125502109
Q9UPY5	Q6UWU4	0.0116164125502109
Q01484	Q15061	0.0116164125502109
P46777	Q6DN12	0.0116164125502109
O94823	Q8IWC1	0.0116164125502109
Q7Z2Y5	P67809	0.0116164125502109
Q02878	Q6DN12	0.0116164125502109
P18124	Q6DN12	0.0116164125502109
O94823	Q05682	0.0116164125502109
Q9NRA2	P62304	0.0116164125502109
P00519	Q6UWU4	0.0116164125502109
Q9NQ75	P61313	0.0116164125502109
O00160	Q9UBC2	0.0116164125502109
P98170	Q9NYP7	0.0116164125502109
Q6DN12	Q9UBC2	0.0116164125502109
Q9H799	Q9UBC2	0.0116164125502109
Q15029	Q9ULC8	0.0116164125502109
P23246	Q6DN12	0.0116164125502109
Q71UI9	Q9NVA2	0.0116164125502109
Q9Y385	Q9NYZ3	0.0116164125502109
Q9Y6X0	P05387	0.0116164125502109
Q9Y2J2	P55210	0.0116164125502109
Q8WXF1	Q9NWF4	0.0116164125502109
O94823	P63151	0.0116164125502109
Q9Y6M5	Q96KR1	0.0116164125502109
Q9H5V9	Q8WXI7	0.0116164125502109
Q9Y592	Q15424	0.0116164125502109
P47755	Q9NXE8	0.0116164125502109
P04183	Q8N6L1	0.0116164125502109
Q9NW15	P61981	0.0116164125502109
Q8IUW5	Q6P1N0	0.0116164125502109
Q99618	Q15398	0.0116164125502109
Q9UBC2	Q7Z3V4	0.0116164125502109
Q9BR76	Q6DN12	0.0116164125502109
Q9NXB0	Q2NL82	0.0116164125502109
Q9BRJ6	Q6UWU4	0.0116164125502109
Q9NP84	P10599	0.0116164125502109
P04264	Q96HV5	0.0116164125502109
Q9C0C9	O95185	0.0116164125502109
Q6P1N0	P17706	0.0116164125502109
O94823	Q9P258	0.0116164125502109
Q9UBC2	Q7Z6J8	0.0116164125502109
Q06330	Q9UM00	0.0116164125502109
P84098	Q6DN12	0.0116164125502109
Q96KR1	O95185	0.0116164125502109
P47914	Q6DN12	0.0116164125502109
P62753	Q6DN12	0.0116164125502109
P62701	Q6DN12	0.0116164125502109
P61254	Q9Y6X0	0.0116164125502109
Q9H3R1	Q9UBC2	0.0116164125502109
Q9BYS8	P09874	0.0116164125502109
Q9NWS0	O95185	0.0116164125502109
Q6DN12	Q96RQ3	0.0116164125502109
Q02878	Q9NRA2	0.0116164125502109
P31323	Q9NPJ6	0.0116164125502109
B5ME19	P03923	0.0116164125502109
P52272	Q7Z2Y5	0.0116164125502109
P45880	Q9NP84	0.0116164125502109
O94823	Q9BRR8	0.0116164125502109
Q6DN12	P26599	0.0116164125502109
P53365	Q6UWU4	0.0116164125502109
Q9Y4E8	Q9ULC8	0.0116164125502109
Q9Y385	O60566	0.0116164125502109
Q5FWE3	Q8NE71	0.0116164125502109
P26373	Q6DN12	0.0116164125502109
P27635	Q6DN12	0.0116164125502109
Q9Y6X0	P62750	0.0116164125502109
Q6DN12	Q07020	0.0116164125502109
Q5HYA8	P09874	0.0116164125502109
Q6ZPD9	Q9UBC2	0.0116164125502109
Q9P035	Q9NZP6	0.0116164125502109
Q02880	Q6NTF9	0.0116164125502109
P49792	O43301	0.0116164125502109
P51991	O95563	0.0116164125502109
O15400	Q15061	0.0116164125502109
Q6DN12	P18077	0.0116164125502109
Q9UIG0	Q9P0T7	0.0116164125502109
Q9NW15	Q9H425	0.0116164125502109
Q9P0T7	Q12800	0.0116164125502109
O94823	Q9UKF6	0.0116164125502109
Q6NZY4	Q9NYP7	0.0116164125502109
Q8NDG6	Q9NR30	0.0116164125502109
P49768	Q14566	0.0116164125502109
Q8NC51	Q6ZVC0	0.0116164125502109
A1L3X0	Q9UBC2	0.0116164125502109
Q86V24	Q9UBC2	0.0116164125502109
P62807	Q9NRA2	0.0116164125502109
Q7Z4V5	Q9BV81	0.0116164125502109
Q9NRJ5	P48444	0.0116164125502109
Q9H4A6	Q86V48	0.0116164125502109
Q9Y4F5	P05556	0.0116164125502109
Q92692	Q9H0L4	0.0116164125502109
Q9UBC2	Q53GT1	0.0116164125502109
Q96IU4	Q9UBC2	0.0116164125502109
Q8TAA9	P61586	0.0116164125502109
Q2M2I8	Q8IV08	0.0116164125502109
Q8NHV4	Q5J8M3	0.0116164125502109
Q8N5I9	Q9NRN7	0.0116164125502109
O15371	Q96A57	0.0116164125502109
P56537	Q92599	0.0116164125502109
Q9UBC2	Q96HV5	0.0116164125502109
A7MBM2	Q9UBC2	0.0116164125502109
O43166	P52926	0.0116164125502109
Q8IWB1	Q9UBC2	0.0116164125502109
Q9Y4F5	O15523	0.0116164125502109
Q01105	Q53SF7	0.0116164125502109
P51965	Q96A57	0.0116164125502109
Q05682	Q6IQ22	0.0116164125502109
Q9UJ99	P30041	0.0116164125502109
P37802	Q9UJ99	0.0116164125502109
O75437	Q9UBC2	0.0116164125502109
P26373	Q9NRA2	0.0116164125502109
Q9ULC8	Q14008	0.0116164125502109
Q6V0I7	Q9UBC2	0.0116164125502109
Q9UBC2	Q9BYK8	0.0116164125502109
Q9NRA2	P46060	0.0116164125502109
Q9BQB6	P06493	0.0116164125502109
Q7L804	P68133	0.0116164125502109
Q9HC77	Q9HAV0	0.0116164125502109
P84077	Q7L804	0.0116164125502109
O15031	Q2M2I8	0.0116164125502109
Q6ZVC0	Q09666	0.0116164125502109
Q7L804	P48444	0.0116164125502109
P46781	Q9NP84	0.0116164125502109
Q86VP6	Q9UJ99	0.0116164125502109
Q8NHV4	Q96G23	0.0116164125502109
Q9NRA2	P83731	0.0116164125502109
P05386	Q9HBD1	0.0116164125502109
P12236	Q7L804	0.0116164125502109
Q9Y3C8	Q0PNE2	0.0116164125502109
Q8NFY4	Q9UBC2	0.0116164125502109
O14686	Q9HAV0	0.0116164125502109
Q9P003	Q96A19	0.0116164125502109
P48444	Q9NS62	0.0116164125502109
Q9Y6N7	Q8NE71	0.0116164125502109
Q9Y520	Q9NPI0	0.0116164125502109
Q9NUQ3	Q9BT22	0.0116164125502109
Q9NRA2	P0DMV9	0.0116164125502109
Q9NRA2	P34931	0.0116164125502109
Q7L590	P26640	0.0116164125502109
Q16181	Q6P179	0.0116164125502109
P40227	Q969G9	0.0116164125502109
Q9NQ89	P68431	0.0116164125502109
Q16181	Q9NWF4	0.0116164125502109
P16615	O00160	0.0116164125502109
Q4KMQ2	Q13330	0.0116164125502109
Q96PQ0	P62750	0.0116164125502109
Q9Y4E8	Q8N350	0.0116164125502109
P84098	Q9NRA2	0.0116164125502109
Q9HC77	Q9BQ61	0.0116164125502109
Q9NW15	Q15811	0.0116164125502109
Q9UBF2	Q7Z2Y5	0.0116164125502109
P11498	Q7Z2Y5	0.0116164125502109
P55196	Q6ZVC0	0.0116164125502109
P49915	Q6ZPD9	0.0116164125502109
Q6ZVC0	P21333	0.0116164125502109
Q9NQ89	Q3ZCQ8	0.0116164125502109
Q6ZVC0	P49959	0.0116164125502109
O00160	Q15019	0.0116164125502109
Q02543	Q9NRA2	0.0116164125502109
Q9BTT0	Q3ZAQ7	0.0116164125502109
Q9BXS0	P04264	0.0116164125502109
P04264	Q68DN1	0.0116164125502109
Q9Y3C8	P63151	0.0116164125502109
Q6P179	Q9UBC2	0.0116164125502109
P46778	Q9NRA2	0.0116164125502109
Q9UKG1	Q6UWU4	0.0116164125502109
P22681	Q3ZAQ7	0.0116164125502109
Q8WXF1	Q9NW15	0.0116164125502109
Q6ZPD9	Q9H6Z4	0.0116164125502109
Q9HBM0	Q86UK7	0.0116164125502109
P33993	Q6ZVC0	0.0116164125502109
O43379	Q8NET4	0.0116164125502109
P49368	Q9NP84	0.0116164125502109
Q9NP84	P23381	0.0116164125502109
O43684	Q8NDG6	0.0116164125502109
Q8TDI0	Q9ULC4	0.0116164125502109
P16403	Q6ZVC0	0.0116164125502109
Q6ZVC0	P12956	0.0116164125502109
Q6IQ55	P09874	0.0116164125502109
Q8N2U9	P09874	0.0116164125502109
Q6ZVC0	Q00325	0.0116164125502109
Q8IZF0	P49959	0.0116164125502109
Q9NSI6	P07437	0.0116164125502109
O94823	Q9Y3I0	0.0116164125502109
Q5TCQ9	P09874	0.0116164125502109
P51965	Q9UPQ8	0.0116164125502109
Q8NHV4	Q2M3C7	0.0116164125502109
Q8IW50	Q07157	0.0116164125502109
Q6ZVC0	P07900	0.0116164125502109
Q13619	Q9NW15	0.0116164125502109
Q9P273	O75821	0.0116164125502109
P35232	Q6ZVC0	0.0116164125502109
Q9NZM5	O43426	0.0116164125502109
Q6ZVC0	P22102	0.0116164125502109
Q9NRA2	P62750	0.0116164125502109
O94823	Q96BY7	0.0116164125502109
Q8IW50	Q14258	0.0116164125502109
Q6ZVC0	P38646	0.0116164125502109
Q9P1Y5	P61586	0.0116164125502109
Q96CP7	Q9UBC2	0.0116164125502109
Q4KMQ2	P14635	0.0116164125502109
Q969E4	Q9UBC2	0.0116164125502109
Q9ULC8	Q14258	0.0116164125502109
Q6ZVC0	P04406	0.0116164125502109
P48634	Q9ULC8	0.0116164125502109
Q9P246	P41227	0.0116164125502109
P04264	Q969S0	0.0116164125502109
Q5HYA8	O95372	0.0116164125502109
P45880	Q8NEU8	0.0116164125502109
Q92544	P05387	0.0116164125502109
P06748	Q9BXF3	0.0116164125502109
Q9Y6Y1	P30041	0.0116164125502109
Q86XJ1	P53985	0.0116164125502109
Q96BD0	P26640	0.0116164125502109
Q7Z2Y5	Q09666	0.0116164125502109
Q96BD0	P08579	0.0116164125502109
Q5T1R4	P42167	0.0116164125502109
Q14746	P62081	0.0116164125502109
P62266	Q9NYL4	0.0116164125502109
Q7Z2Y5	P62937	0.0116164125502109
H0YL14	P30041	0.0116164125502109
Q9P2E2	P62249	0.0116164125502109
Q9UKX5	P46777	0.0116164125502109
Q7Z2Y5	P52907	0.0116164125502109
O75663	Q7Z2Y5	0.0116164125502109
P48444	Q9UI08	0.0116164125502109
Q5JTD0	P09874	0.0116164125502109
O60563	Q9P0I2	0.0116164125502109
Q8IUH4	Q99733	0.0116164125502109
Q9P2G4	P62304	0.0116164125502109
Q96NM4	Q9H6D7	0.0116164125502109
P63162	Q9BYW2	0.0116164125502109
P16152	Q6NXT6	0.0116164125502109
Q9H0L4	Q96E22	0.0116164125502109
Q8N2U0	Q86Y07	0.0116164125502109
P63261	Q8NET4	0.0116164125502109
Q8NC51	Q7Z2Y5	0.0116164125502109
P20594	P48444	0.0116164125502109
P61758	Q5J8M3	0.0116164125502109
Q969G9	P07437	0.0116164125502109
P05141	Q9UIG8	0.0116164125502109
Q96BD0	Q5SW79	0.0116164125502109
Q8IVF4	Q9UM00	0.0116164125502109
Q14746	P61247	0.0116164125502109
P52594	Q96E22	0.0116164125502109
Q9Y6Y1	P35268	0.0116164125502109
P19338	Q969Z3	0.0116164125502109
O14556	Q5SW79	0.0116164125502109
Q9P2E2	P62081	0.0116164125502109
Q8NBN3	Q9H425	0.0116164125502109
Q9UJU6	Q5W0Z9	0.0116164125502109
P06493	H0YL14	0.0116164125502109
P16333	O60568	0.0116164125502109
Q9Y6Y1	P62750	0.0116164125502109
P61254	Q9Y6Y1	0.0116164125502109
Q9NW15	Q09028	0.0116164125502109
Q96BD0	Q15545	0.0116164125502109
Q9Y6Y1	P62241	0.0116164125502109
Q9Y6Y1	P15880	0.0116164125502109
Q9UIG8	Q14103	0.0116164125502109
Q9UIS9	Q8IZJ1	0.0116164125502109
Q2NKX8	O75352	0.0116164125502109
Q7Z2Y5	P22102	0.0116164125502109
Q9UIG8	P52597	0.0116164125502109
Q12769	Q9UKT5	0.0116164125502109
Q9Y6Y1	P04844	0.0116164125502109
Q9Y6Y1	Q14677	0.0116164125502109
Q96BD0	P61758	0.0116164125502109
P49368	P03905	0.0116164125502109
Q7Z2Y5	Q9Y4P8	0.0116164125502109
Q9UIG8	P07910	0.0116164125502109
P16403	Q9UIG8	0.0116164125502109
Q8N2U0	Q86WR0	0.0116164125502109
Q8IZF0	Q9Y4P8	0.0116164125502109
Q8TAI1	P48444	0.0116164125502109
Q8N5Q1	P62304	0.0116164125502109
H0YL14	P07437	0.0116164125502109
P50747	Q9UIG8	0.0116164125502109
Q8WU90	Q587I9	0.0116164125502109
O94788	P48668	0.0116164125502109
Q14157	H0YL14	0.0116164125502109
O75381	Q8IZJ1	0.0116164125502109
O95670	P48444	0.0116164125502109
Q9P2G4	P62899	0.0116164125502109
Q2KHT3	P11586	0.0116164125502109
Q8IZJ1	Q9UHV9	0.0116164125502109
Q9P2E2	P60866	0.0116164125502109
Q9P2G4	P18077	0.0116164125502109
Q9UKX5	P18124	0.0116164125502109
P23470	P19338	0.0116164125502109
Q8N2U0	Q9H5Z1	0.0116164125502109
Q96QT4	P61758	0.0116164125502109
P12271	P09874	0.0116164125502109
Q9BVK6	Q86UK7	0.0116164125502109
Q6UWU4	Q9NW97	0.0116164125502109
P62266	Q9P2E2	0.0116164125502109
Q02878	Q9UKX5	0.0116164125502109
H0YL14	Q14677	0.0116164125502109
Q5HYI8	Q9H425	0.0116164125502109
Q8IYX8	P62306	0.0116164125502109
H0YL14	P43243	0.0116164125502109
Q9HAZ2	P06493	0.0116164125502109
Q6PRD1	P48444	0.0116164125502109
Q96E22	Q9UKY7	0.0116164125502109
P17066	Q9BXF3	0.0116164125502109
Q9P035	Q6NTE8	0.0116164125502109
Q7Z4V5	Q9Y385	0.0116164125502109
Q9BSK0	Q8WUY9	0.0116164125502109
P49368	Q6ZVC0	0.0116164125502109
Q96LT7	Q9NR30	0.0116164125502109
Q9UBC2	Q7L5A8	0.0116164125502109
Q9NVA1	Q9BRR8	0.0116164125502109
P32119	Q9Y6Y1	0.0116164125502109
P32119	Q6ZVC0	0.0116164125502109
Q9NUQ3	Q9BPU9	0.0116164125502109
P51636	P07437	0.0116164125502109
Q9BVA1	Q8IZF0	0.0116164125502109
Q6ZVC0	P23381	0.0116164125502109
Q8WXF1	Q9Y6Q9	0.0116164125502109
Q9NYU1	Q9H2G2	0.0116164125502109
Q9BXF3	P38646	0.0116164125502109
Q6ZVC0	Q9Y265	0.0116164125502109
Q9P2R6	P48444	0.0116164125502109
Q68DN1	Q9BPU6	0.0116164125502109
Q8TBY8	Q6P1L8	0.0116164125502109
P11142	Q9BXF3	0.0116164125502109
Q9P0S3	Q9BPU6	0.0116164125502109
Q99733	Q6UY14	0.0116164125502109
Q3ZCQ8	Q9NZR1	0.0116164125502109
H0YL14	P19338	0.0116164125502109
P51149	Q2NKX8	0.0116164125502109
P28288	Q9Y592	0.0116164125502109
Q9Y6Y1	P45880	0.0116164125502109
P08670	Q6ZVC0	0.0116164125502109
Q9Y385	Q68CZ1	0.0116164125502109
Q9UBE8	P48444	0.0116164125502109
P49588	O75161	0.0116164125502109
Q9P2E2	P62241	0.0116164125502109
Q66GS9	Q9Y3E5	0.0116164125502109
Q8N752	Q9NVZ3	0.0116164125502109
P63279	Q9H2E6	0.0116164125502109
O95562	P07437	0.0116164125502109
Q68CZ6	Q96G23	0.0116164125502109
P46779	Q5T1R4	0.0116164125502109
Q86VP6	P29374	0.0116164125502109
Q5T1R4	P46776	0.0116164125502109
P61254	Q5T1R4	0.0116164125502109
Q9H5I5	P08670	0.0116164125502109
Q9Y2Z9	P62306	0.0116164125502109
Q5VZ46	Q9BQ67	0.0116164125502109
Q8IWB9	Q9P2S5	0.0116164125502109
Q15545	Q9H2E6	0.0116164125502109
O95995	P07437	0.0116164125502109
P62807	Q9Y2I7	0.0116164125502109
Q5VZ46	P37802	0.0116164125502109
P35354	Q8WWQ0	0.0116164125502109
Q9UHY1	P24539	0.0116164125502109
Q6ZXV5	Q92625	0.0116164125502109
Q6GPH4	Q9H910	0.0116164125502109
O95793	Q96A54	0.0116164125502109
Q86XP3	P35749	0.0116164125502109
P46778	Q8IZF0	0.0116164125502109
P84077	Q9UJY1	0.0116164125502109
Q86VP6	Q5T1R4	0.0116164125502109
O60488	P31751	0.0116164125502109
O00154	Q96A57	0.0116164125502109
Q8IYA6	P18031	0.0116164125502109
Q16514	Q9Y2Z9	0.0116164125502109
Q9H040	Q8IZH2	0.0116164125502109
Q9P2G4	Q9H910	0.0116164125502109
Q02543	Q6DN12	0.0116164125502109
P15153	Q8IZH2	0.0116164125502109
Q99871	Q9UNK0	0.0116164125502109
23285	Q9H910	0.0116164125502109
Q13838	Q9Y2Z9	0.0116164125502109
Q9NZU5	P04637	0.0116164125502109
Q9P2G4	P62750	0.0116164125502109
Q8N752	Q7Z2T5	0.0116164125502109
Q3ZCQ8	Q6GPH4	0.0116164125502109
Q5T5U3	Q15121	0.0116164125502109
Q09028	Q9Y2Z9	0.0116164125502109
Q9BU23	Q8NET4	0.0116164125502109
Q96E22	O75179	0.0116164125502109
Q9H3N1	Q96F24	0.0116164125502109
B5ME19	Q7RTP6	0.0116164125502109
Q9UBE8	P11586	0.0116164125502109
Q9H5I5	P08579	0.0116164125502109
Q9UQE7	Q8NET4	0.0116164125502109
Q9Y6M5	P23526	0.0116164125502109
Q9H6L5	Q9H6J7	0.0116164125502109
Q9NZ01	Q6GPH4	0.0116164125502109
P08579	Q9H2E6	0.0116164125502109
Q14008	Q9NW97	0.0116164125502109
Q6P3W7	Q96G23	0.0116164125502109
Q5VZ46	P62306	0.0116164125502109
Q9UPW5	Q6ZXV5	0.0116164125502109
Q9NXB0	Q8TCG1	0.0116164125502109
Q9H6J7	Q9Y2Z9	0.0116164125502109
P35354	Q9NZU5	0.0116164125502109
Q96GU1	Q14008	0.0116164125502109
Q9H0U4	Q9Y6Y1	0.0116164125502109
Q8IY31	Q9UGR2	0.0116164125502109
P38919	H0YL14	0.0116164125502109
Q9BXF3	P50747	0.0116164125502109
P08670	Q7Z2Y5	0.0116164125502109
Q14746	O75534	0.0116164125502109
Q9Y6Y1	P26599	0.0116164125502109
P36542	Q9BXF3	0.0116164125502109
Q9UIG8	Q00839	0.0116164125502109
Q9H0U4	Q5THR3	0.0116164125502109
Q96S66	Q12840	0.0116164125502109
Q6P1L8	Q9UBC2	0.0116164125502109
P36578	Q9UKX5	0.0116164125502109
H0YL14	Q9NR30	0.0116164125502109
Q8N3F8	O75352	0.0116164125502109
Q92764	O95372	0.0116164125502109
Q8IYX8	P53985	0.0116164125502109
Q8IYX8	P53007	0.0116164125502109
Q9UKF6	P0CG39	0.0116164125502109
O75439	A2RUB6	0.0116164125502109
Q96T23	P10599	0.0116164125502109
P61313	Q9Y6Y1	0.0116164125502109
O43684	H0YL14	0.0116164125502109
Q96AB3	B7ZAQ6	0.0116164125502109
Q14746	Q9ULH7	0.0116164125502109
P16435	Q8N2U0	0.0116164125502109
P14866	Q9UIG8	0.0116164125502109
Q02543	Q9Y6Y1	0.0116164125502109
P46781	Q9Y6Y1	0.0116164125502109
P55010	Q96CX3	0.0116164125502109
Q01105	Q9P2E2	0.0116164125502109
Q96BD0	Q7L014	0.0116164125502109
Q5THR3	Q9UBC2	0.0116164125502109
Q7Z2Y5	P23381	0.0116164125502109
Q8TDM6	Q9UBS4	0.0116164125502109
P46779	Q9Y6Y1	0.0116164125502109
Q96NM4	Q9Y5X1	0.0116164125502109
P07355	Q9BXF3	0.0116164125502109
Q9Y6Y1	P30050	0.0116164125502109
P84098	Q9UKX5	0.0116164125502109
P51149	Q8NET4	0.0116164125502109
Q9UIG8	P31943	0.0116164125502109
Q8IYX8	P63162	0.0116164125502109
Q86Y07	Q15652	0.0116164125502109
Q00341	Q9BXF3	0.0116164125502109
P35613	Q8NET4	0.0116164125502109
Q8IXU6	P49792	0.0116164125502109
P62753	Q9Y6Y1	0.0116164125502109
Q9BXF3	Q13765	0.0116164125502109
Q9UIG8	P61978	0.0116164125502109
Q9P258	P50749	0.0116164125502109
Q9P1Y5	Q8WUD1	0.0116164125502109
Q96BD0	Q9Y4E8	0.0116164125502109
Q9UNK0	Q68CZ1	0.0116164125502109
Q9NWS0	Q9P0S3	0.0116164125502109
Q9BXF3	P61978	0.0116164125502109
Q9H5I5	Q9P258	0.0116164125502109
P51636	P19338	0.0116164125502109
Q9NR30	Q969Z3	0.0116164125502109
Q9P2G4	P42167	0.0116164125502109
Q86YB8	Q9BUP0	0.0116164125502109
Q9UKX5	P39023	0.0116164125502109
Q7Z3K3	Q15907	0.0116164125502109
Q96KX2	P53396	0.0116164125502109
Q9BRX8	Q8IZH2	0.0116164125502109
Q9Y4E8	Q5W0Z9	0.0116164125502109
O14602	Q9ULL1	0.0116164125502109
Q9H425	Q96S66	0.0116164125502109
P84077	Q9BXF3	0.0116164125502109
Q8TF46	P41440	0.0116164125502109
P62807	Q9UPN6	0.0116164125502109
P84098	Q9Y6Y1	0.0116164125502109
Q562R1	Q9BXF3	0.0116164125502109
Q9P1T7	Q92769	0.0116164125502109
Q8TCD1	P48444	0.0116164125502109
Q96E22	Q96RT1	0.0116164125502109
Q9Y6Y1	P18124	0.0116164125502109
Q9BXF3	P10809	0.0116164125502109
Q9P2E2	P62263	0.0116164125502109
P33993	Q9Y6X0	0.0116164125502109
Q4KMQ2	P51965	0.0116164125502109
Q9BVC6	Q9NUQ3	0.0116164125502109
P52272	Q9BXF3	0.0116164125502109
P06576	Q9BXF3	0.0116164125502109
Q9BXF3	Q06830	0.0116164125502109
P17066	Q7Z2Y5	0.0116164125502109
P61221	Q9Y592	0.0116164125502109
Q9Y6Y1	Q9ULH7	0.0116164125502109
P84077	Q8N5M4	0.0116164125502109
Q9NYL4	P68431	0.0116164125502109
Q8IVF4	P0CG47	0.0116164125502109
Q15018	P33778	0.0116164125502109
Q9H0D6	Q92543	0.0116164125502109
Q9BXF3	Q9BVA1	0.0116164125502109
P62304	A1L4K1	0.0116164125502109
Q8TF09	Q8TCG1	0.0116164125502109
Q86YB8	Q8WU90	0.0116164125502109
Q96BD0	O75821	0.0116164125502109
Q9Y277	Q9UI08	0.0116164125502109
Q9BXF3	P55209	0.0116164125502109
Q99618	Q8IWC1	0.0116164125502109
Q99471	Q9BRK0	0.0116164125502109
P05787	Q8N5M4	0.0116164125502109
P35670	P19338	0.0116164125502109
P16333	Q7Z406	0.0116164125502109
Q15428	Q96G23	0.0116164125502109
Q9Y6Y1	P61247	0.0116164125502109
Q9P0L0	Q9H400	0.0116164125502109
P30533	Q6UWU4	0.0116164125502109
Q4KMQ2	P61077	0.0116164125502109
Q9NYL4	Q9NR30	0.0116164125502109
Q96CX3	Q13148	0.0116164125502109
Q13112	Q9NUQ3	0.0116164125502109
Q9Y6Y1	P62263	0.0116164125502109
H0YL14	Q9H910	0.0116164125502109
Q9UIG0	Q9NW15	0.0116164125502109
Q9BXF3	Q15019	0.0116164125502109
P12236	Q9UIG8	0.0116164125502109
Q9P1T7	Q15029	0.0116164125502109
Q96CX3	Q15019	0.0116164125502109
Q86VP6	Q5THR3	0.0116164125502109
Q9H0U4	Q9NXG0	0.0116164125502109
Q7Z2Y5	Q14974	0.0116164125502109
Q9BXF3	P19338	0.0116164125502109
Q9BXF3	Q99733	0.0116164125502109
Q9UI08	P23381	0.0116164125502109
Q8IYX8	Q9NVA2	0.0116164125502109
O15049	P33993	0.0116164125502109
O43301	Q14008	0.0116164125502109
P63261	Q96L93	0.0116164125502109
P62249	Q9NYL4	0.0116164125502109
Q6UVY6	Q8IZH2	0.0116164125502109
Q9P035	Q9NYL4	0.0116164125502109
Q96BD0	P56537	0.0116164125502109
P62304	Q9H7P9	0.0116164125502109
Q9HB71	Q8IZJ1	0.0116164125502109
Q9NYL4	P18621	0.0116164125502109
Q96KC9	Q9H910	0.0116164125502109
Q96BD0	O95793	0.0116164125502109
Q9BXF3	P0DMV9	0.0116164125502109
Q86WB0	Q8TC59	0.0116164125502109
Q9H098	Q9UGR2	0.0116164125502109
Q3ZCQ8	Q9NYL4	0.0116164125502109
Q9Y3E5	O43426	0.0116164125502109
Q5T1R4	P23381	0.0116164125502109
Q9H3R1	Q9UKF6	0.0116164125502109
Q02978	Q9NYL4	0.0116164125502109
Q8TE77	Q9NZZ3	0.0116164125502109
Q5T1R4	Q9Y277	0.0116164125502109
Q9NX61	Q86UK7	0.0116164125502109
P84077	Q15018	0.0116164125502109
Q13043	Q9Y3E5	0.0116164125502109
P09874	Q9NT99	0.0116164125502109
O75665	Q9Y385	0.0116164125502109
P55854	Q86TB9	0.0116164125502109
Q9BR76	Q9Y6Y1	0.0116164125502109
P07437	Q96QF7	0.0116164125502109
P61019	Q9Y592	0.0116164125502109
P00846	O95067	0.0116164125502109
Q8IUW5	Q9UJU6	0.0116164125502109
Q8N2U0	P04183	0.0116164125502109
Q9P1T7	Q9Y4E8	0.0116164125502109
Q9NW15	Q8NI27	0.0116164125502109
Q6ZVC0	P30041	0.0116164125502109
Q9UNK0	A2RUB6	0.0116164125502109
Q13625	Q5W0Z9	0.0116164125502109
Q9UBF2	Q96CX3	0.0116164125502109
Q8N2U0	P78559	0.0116164125502109
Q9Y2T7	Q16513	0.0116164125502109
Q8IVF4	Q13625	0.0116164125502109
Q5T1R4	P62304	0.0116164125502109
Q9BR76	Q8TBK6	0.0116164125502109
Q9BVK6	Q02241	0.0116164125502109
Q96T88	P48029	0.0116164125502109
Q8WXG9	Q96F07	0.0116164125502109
Q9Y385	Q86V48	0.0116164125502109
P61956	Q4KMQ2	0.0116164125502109
Q9NW68	Q08J23	0.0116164125502109
O95219	Q9NXB0	0.0116164125502109
Q9BXF3	Q14739	0.0116164125502109
Q6PKG0	Q96CX3	0.0116164125502109
Q96NW4	P19338	0.0116164125502109
Q13724	Q15652	0.0116164125502109
Q13325	Q7Z2Y5	0.0116164125502109
Q9Y385	Q86TP1	0.0116164125502109
Q8N128	P33778	0.0116164125502109
Q96IY1	Q9H910	0.0116164125502109
Q96NM4	Q8TC07	0.0116164125502109
Q96BD0	P22314	0.0116164125502109
Q6UWU4	Q9Y6M9	0.0116164125502109
Q9BXF3	P05787	0.0116164125502109
Q99735	Q6UWU4	0.0116164125502109
Q96CX3	P11498	0.0116164125502109
Q9NRJ5	P19338	0.0116164125502109
Q8IVF4	Q71U36	0.0116164125502109
Q96BD0	Q14008	0.0116164125502109
P11021	Q9Y6Y1	0.0116164125502109
P28749	P19338	0.0116164125502109
Q9Y6Y1	Q15019	0.0116164125502109
Q96CX3	Q9Y5K6	0.0116164125502109
P46778	Q717R9	0.0116164125502109
P19404	Q6UWU4	0.0116164125502109
P22626	Q9UIG8	0.0116164125502109
Q14739	Q8N5M4	0.0116164125502109
Q9Y4E8	Q9H400	0.0116164125502109
Q9NW15	P54578	0.0116164125502109
Q9BSK0	Q96F07	0.0116164125502109
Q3ZCQ8	H0YL14	0.0116164125502109
Q9NW15	Q86UK7	0.0116164125502109
Q9Y3A6	P48634	0.0116164125502109
Q96AJ9	P09874	0.0116164125502109
Q9NW15	Q969V6	0.0116164125502109
Q9BXJ8	Q9NR30	0.0116164125502109
P11498	Q9BXF3	0.0116164125502109
P18428	O95372	0.0116164125502109
Q9NQ75	Q6UWU4	0.0116164125502109
Q562R1	Q9Y4Y9	0.0116164125502109
P61081	Q9NW15	0.0116164125502109
Q9NTJ5	Q9NVA2	0.0116164125502109
Q08289	P19338	0.0116164125502109
64599	O00505	0.0116164125502109
P45880	Q9UI08	0.0116164125502109
Q9BRX8	Q96F07	0.0116164125502109
P84077	Q7Z2Y5	0.0116164125502109
Q9NS69	Q9NYL4	0.0116164125502109
A1L4K1	Q09666	0.0116164125502109
Q4G0J3	Q68CZ1	0.0116164125502109
Q4KMQ2	P41227	0.0116164125502109
Q99643	Q8WUY9	0.0116164125502109
Q13501	P48668	0.0116164125502109
Q9P2G4	P47914	0.0116164125502109
P46779	Q9P2G4	0.0116164125502109
Q8TES7	O75909	0.0116164125502109
Q8NET4	Q12800	0.0116164125502109
Q9BT25	Q96G23	0.0116164125502109
Q9P2G4	P62081	0.0116164125502109
Q14739	Q9NZR1	0.0116164125502109
Q9H254	Q15058	0.0116164125502109
P22102	Q8IZF0	0.0116164125502109
O75663	Q8IZF0	0.0116164125502109
Q00341	Q9UIG8	0.0116164125502109
A7MBM2	P07437	0.0116164125502109
P05787	Q7Z2Y5	0.0116164125502109
Q9Y2T7	Q9H6D7	0.0116164125502109
O15049	P62937	0.0116164125502109
Q9BXF3	P48444	0.0116164125502109
Q16517	P48444	0.0116164125502109
Q9P2E2	P19338	0.0116164125502109
Q15758	Q8N5Q1	0.0116164125502109
Q9H2T7	Q9UBC2	0.0116164125502109
Q6P3W7	Q96E22	0.0116164125502109
Q86VF7	P48444	0.0116164125502109
P05787	Q9Y6Y1	0.0116164125502109
Q9P2E2	P62753	0.0116164125502109
Q9Y6Y1	Q07020	0.0116164125502109
Q9Y385	Q99878	0.0116164125502109
P61077	Q5T8P6	0.0116164125502109
Q9NYL4	Q96RQ3	0.0116164125502109
O75436	Q2NKX8	0.0116164125502109
P61313	Q717R9	0.0116164125502109
P35080	Q9BRK0	0.0116164125502109
P46779	Q717R9	0.0116164125502109
Q8TBK6	P54886	0.0116164125502109
Q9BXF3	Q15366	0.0116164125502109
P62807	Q8N5M4	0.0116164125502109
P47914	Q717R9	0.0116164125502109
Q13325	Q96CX3	0.0116164125502109
Q96E22	Q9UGI8	0.0116164125502109
P19338	Q9NS62	0.0116164125502109
P43121	Q6UWU4	0.0116164125502109
P46060	Q9P2F6	0.0116164125502109
Q6IAN0	Q8TBY8	0.0116164125502109
P49792	Q9P2F6	0.0116164125502109
Q93052	Q8IZJ1	0.0116164125502109
O75436	Q5RKV6	0.0116164125502109
O75534	A1L4K1	0.0116164125502109
P84077	Q9Y6Y1	0.0116164125502109
O43396	H0YL14	0.0116164125502109
Q02543	Q717R9	0.0116164125502109
Q9BXS0	Q8TC07	0.0116164125502109
Q9H773	Q9P1Y5	0.0116164125502109
Q13277	P84077	0.0116164125502109
Q96BD0	Q9NYF8	0.0116164125502109
Q9HBM1	Q96F07	0.0116164125502109
Q9UIG8	P09651	0.0116164125502109
P98161	P19338	0.0116164125502109
H0YL14	Q9NZ01	0.0116164125502109
Q8IYX8	P46977	0.0116164125502109
P05161	Q9P2S5	0.0116164125502109
O95881	P63261	0.0116164125502109
Q15758	Q9UIG8	0.0116164125502109
Q99871	Q8IWB9	0.0116164125502109
O43301	Q86V48	0.0116164125502109
Q9BQ61	Q4KMZ1	0.0116164125502109
Q7Z2Y5	P12956	0.0116164125502109
P37802	Q6ZVC0	0.0116164125502109
O75352	Q9H0H5	0.0116164125502109
Q9NW15	Q16513	0.0116164125502109
Q8IW35	Q8NET4	0.0116164125502109
Q6ZVC0	Q9Y2J2	0.0116164125502109
Q9H0U4	Q9NYL4	0.0116164125502109
Q96BD0	P27816	0.0116164125502109
Q8WV41	P62304	0.0116164125502109
Q9H3N1	Q9NUQ3	0.0116164125502109
Q6ZVC0	P10599	0.0116164125502109
Q13838	Q9UI08	0.0116164125502109
Q96BD0	Q13625	0.0116164125502109
O43639	Q9P0I2	0.0116164125502109
Q15365	Q9BXF3	0.0116164125502109
P17066	Q9Y6Y1	0.0116164125502109
P16403	Q9NZR1	0.0116164125502109
Q8TBK6	Q9ULH7	0.0116164125502109
Q96EB1	Q8IZJ1	0.0116164125502109
Q99729	Q9UIG8	0.0116164125502109
Q9HC44	Q9BQ61	0.0116164125502109
Q8IXU6	Q13625	0.0116164125502109
Q9Y394	Q9UKM9	0.0116164125502109
Q96DT5	Q8TC07	0.0116164125502109
Q9H6J7	Q4KMZ1	0.0116164125502109
Q9BRK0	P24666	0.0116164125502109
P42167	A1L4K1	0.0116164125502109
P40763	Q9H6Z9	0.0116164125502109
Q9Y3C8	P49792	0.0116164125502109
Q9Y520	Q9C099	0.0116164125502109
Q13416	O43301	0.0116164125502109
Q8N752	P27695	0.0116164125502109
Q4KMQ2	Q9ULW0	0.0116164125502109
Q9NPA0	Q14258	0.0116164125502109
O43396	23285	0.0116164125502109
23285	Q14677	0.0116164125502109
Q9Y448	Q9BU23	0.0116164125502109
Q9NP71	P54578	0.0116164125502109
P06493	Q9BY50	0.0116164125502109
Q15545	Q96A54	0.0116164125502109
Q8N752	Q86WR0	0.0116164125502109
Q9Y277	Q96JK9	0.0116164125502109
Q08289	Q9UBC2	0.0116164125502109
P45880	Q96JK9	0.0116164125502109
P62899	23285	0.0116164125502109
P08670	Q96JK9	0.0116164125502109
23285	P47914	0.0116164125502109
P68133	Q5VVQ6	0.0116164125502109
P02745	Q9UBC2	0.0116164125502109
23285	P46776	0.0116164125502109
Q9NP84	P26599	0.0116164125502109
P05386	Q6PII3	0.0116164125502109
P61081	Q9HBM0	0.0116164125502109
Q96JK9	O75534	0.0116164125502109
Q96JK9	P23381	0.0116164125502109
P78559	P61586	0.0116164125502109
Q4KMQ2	Q9UKV3	0.0116164125502109
Q13886	Q9UBC2	0.0116164125502109
P07437	O15169	0.0116164125502109
Q9UGJ0	P35659	0.0116164125502109
Q9P1Q0	Q9BQ61	0.0116164125502109
Q6UX68	P07437	0.0116164125502109
Q5BKX5	P46060	0.0116164125502109
Q6ZVC0	Q96RQ3	0.0116164125502109
P11387	Q9NW68	0.0116164125502109
P23526	Q9Y6Q9	0.0116164125502109
P33993	Q6ZUJ8	0.0116164125502109
Q96A65	Q5FWF5	0.0116164125502109
Q4KMQ2	P61758	0.0116164125502109
Q15637	Q8N4S9	0.0116164125502109
Q6UVJ0	Q9HAV0	0.0116164125502109
P09874	I1YAP6	0.0116164125502109
P42167	Q9UI08	0.0116164125502109
Q86W74	P63162	0.0116164125502109
P51805	Q96AB3	0.0116164125502109
O43151	P09874	0.0116164125502109
Q9NP84	Q9ULH7	0.0116164125502109
Q96NM4	Q8WXF1	0.0116164125502109
Q5BKX5	P49792	0.0116164125502109
Q5FWF5	Q99961	0.0116164125502109
Q9Y3C8	Q96QC0	0.0116164125502109
Q8N752	Q13131	0.0116164125502109
Q5VVQ6	Q9ULH7	0.0116164125502109
Q86X19	P09874	0.0116164125502109
Q9UL54	P19338	0.0116164125502109
Q5FWF5	P53007	0.0116164125502109
Q9NWT8	P16152	0.0116164125502109
Q86VP6	Q96AW1	0.0116164125502109
Q8NAN2	P09874	0.0116164125502109
P07437	Q4LEZ3	0.0116164125502109
P62304	Q9UI08	0.0116164125502109
O94812	Q99623	0.0116164125502109
O75534	Q5VVQ6	0.0116164125502109
Q9Y224	Q8WUX9	0.0116164125502109
23285	P18077	0.0116164125502109
Q00688	Q8N960	0.0116164125502109
Q9BT25	Q9NZU5	0.0116164125502109
Q9BT25	Q96GU1	0.0116164125502109
Q99471	Q9Y592	0.0116164125502109
P51814	Q9BRR8	0.0116164125502109
Q99735	Q8N0X7	0.0116164125502109
Q96NM4	Q9HAV4	0.0116164125502109
P05386	Q68DI1	0.0116164125502109
Q9UJU6	Q9Y2Z9	0.0116164125502109
O95721	Q96GU1	0.0116164125502109
Q9NS69	Q9NP84	0.0116164125502109
Q96BY7	Q9H4A6	0.0116164125502109
P48634	Q8N4S9	0.0116164125502109
Q86VP6	Q9P2J2	0.0116164125502109
Q9UNK0	Q9H6U6	0.0116164125502109
Q9NP84	Q96RQ3	0.0116164125502109
Q9NZU5	P31689	0.0116164125502109
Q9BR76	Q9NQ89	0.0116164125502109
P51965	Q658P3	0.0116164125502109
Q9NZU5	P54652	0.0116164125502109
Q6ZPD9	P15531	0.0116164125502109
Q8N4S9	Q86UK7	0.0116164125502109
Q9NPI0	Q9UHV9	0.0116164125502109
Q99623	Q8N999	0.0116164125502109
P62807	Q14746	0.0116164125502109
Q6ZVC0	P40429	0.0116164125502109
P23526	O76024	0.0116164125502109
Q9P035	Q13470	0.0116164125502109
O15231	Q9BRR8	0.0116164125502109
P05787	Q14746	0.0116164125502109
P19338	P60033	0.0116164125502109
Q9BR77	Q5J8M3	0.0116164125502109
Q9Y224	Q9UNW1	0.0116164125502109
P13646	Q9P003	0.0116164125502109
Q5VVQ6	Q92945	0.0116164125502109
Q5VVQ6	Q9Y265	0.0116164125502109
Q9NP84	P23396	0.0116164125502109
Q8N5M4	Q9UBC2	0.0116164125502109
H0YL14	Q99623	0.0116164125502109
Q5J8M3	Q9BRX9	0.0116164125502109
Q9H5I5	Q9Y3I0	0.0116164125502109
P61586	P27448	0.0116164125502109
P49368	Q5VVQ6	0.0116164125502109
Q02978	Q8IZF0	0.0116164125502109
Q3ZCQ8	23285	0.0116164125502109
Q9BZF9	Q9BQ61	0.0116164125502109
Q9BXS0	Q8TCG1	0.0116164125502109
O75821	Q8N4S9	0.0116164125502109
Q5EBL8	Q96FW1	0.0116164125502109
Q6PKG0	Q14746	0.0116164125502109
Q6UX68	P09874	0.0116164125502109
Q8NDG6	Q9H0U4	0.0116164125502109
P33993	Q56NI9	0.0116164125502109
Q9UKD2	O15078	0.0116164125502109
Q86VP6	Q9P2E2	0.0116164125502109
Q14739	Q9UJY1	0.0116164125502109
Q92901	Q6UWU4	0.0116164125502109
O43396	Q68DI1	0.0116164125502109
Q93052	Q8N0U8	0.0116164125502109
Q96G23	Q86TP1	0.0116164125502109
Q9NZU5	P04908	0.0116164125502109
Q8N4P2	Q96RQ3	0.0116164125502109
P16403	Q14746	0.0116164125502109
Q9P0S3	Q8IW35	0.0116164125502109
Q96C19	Q96QF7	0.0116164125502109
Q8N752	B7ZAQ6	0.0116164125502109
Q8N0X7	O00555	0.0116164125502109
Q562R1	Q14746	0.0116164125502109
Q9NZU5	P33778	0.0116164125502109
Q9NP84	Q9UBC2	0.0116164125502109
P17096	Q9NZU5	0.0116164125502109
Q96DT5	Q7Z4H7	0.0116164125502109
P17980	Q8N4S9	0.0116164125502109
Q96C19	Q96HV5	0.0116164125502109
P46087	Q8N4S9	0.0116164125502109
O60303	Q7KZF4	0.0116164125502109
Q9Y224	Q96QF7	0.0116164125502109
P55884	O14556	0.0116164125502109
O94812	P09874	0.0116164125502109
O00231	Q8N4S9	0.0116164125502109
Q9Y224	Q6P179	0.0116164125502109
P23526	Q6ZPD9	0.0116164125502109
Q9NUY8	P23396	0.0116164125502109
P23526	Q9UJF2	0.0116164125502109
Q8N752	O15355	0.0116164125502109
Q6ZPD9	Q92997	0.0116164125502109
Q8N0U8	Q14258	0.0116164125502109
P48444	Q9UJY1	0.0116164125502109
Q68CL5	Q9HAV4	0.0116164125502109
Q5SW79	Q9Y624	0.0116164125502109
Q6UWU4	Q8WUM9	0.0116164125502109
Q9H857	P63261	0.0116164125502109
Q08357	Q6UWU4	0.0116164125502109
Q9NW68	Q13428	0.0116164125502109
Q9NW68	P40763	0.0116164125502109
Q5FWF5	Q68CZ6	0.0116164125502109
P60033	P07437	0.0116164125502109
P11387	Q658P3	0.0116164125502109
Q9Y2T7	O14929	0.0116164125502109
O60303	P49959	0.0116164125502109
Q07020	Q5VVQ6	0.0116164125502109
Q01546	O95793	0.0116164125502109
Q9HDC9	P16333	0.0116164125502109
Q7Z417	Q9NPI0	0.0116164125502109
Q9NWT8	P11216	0.0116164125502109
Q9H400	Q9NVA2	0.0116164125502109
P51617	Q8N4S9	0.0116164125502109
Q8N752	Q5JSH3	0.0116164125502109
Q14746	Q9Y2J2	0.0116164125502109
Q9NZ45	P39023	0.0116164125502109
P20042	Q9HBM0	0.0116164125502109
Q14746	P50747	0.0116164125502109
Q9Y224	Q86YN1	0.0116164125502109
Q9NW68	O95793	0.0116164125502109
Q8IWL3	Q13148	0.0116164125502109
O60303	P22102	0.0116164125502109
Q53GQ0	Q2M3C7	0.0116164125502109
Q9NUY8	P15880	0.0116164125502109
Q9Y592	P24666	0.0116164125502109
Q13177	Q8N960	0.0116164125502109
P49406	Q9BRR8	0.0116164125502109
Q9NW68	Q12800	0.0116164125502109
Q9NW68	O60566	0.0116164125502109
Q14746	P34931	0.0116164125502109
Q9Y6A9	Q96RT1	0.0116164125502109
P62304	Q9P2H3	0.0116164125502109
Q9P035	Q9UI08	0.0116164125502109
P14635	Q9HBM0	0.0116164125502109
Q9UJU6	Q8N4S9	0.0116164125502109
P23284	Q8N960	0.0116164125502109
Q9NW68	P33981	0.0116164125502109
O60303	Q8NC51	0.0116164125502109
Q9BRR8	Q96G23	0.0116164125502109
Q9BRR9	Q14677	0.0116164125502109
Q8N2U9	P19338	0.0116164125502109
Q9BW60	Q9Y4F5	0.0116164125502109
Q6UXH1	P50914	0.0116164125502109
P26640	Q5W0Z9	0.0116164125502109
Q5VVQ6	P17987	0.0116164125502109
Q9BRR9	P30041	0.0116164125502109
P62826	Q9NP84	0.0116164125502109
Q01546	P40763	0.0116164125502109
Q5W0Z9	Q14258	0.0116164125502109
O60303	P38919	0.0116164125502109
P11586	Q9NP84	0.0116164125502109
O75665	Q96G23	0.0116164125502109
Q9NW68	Q13625	0.0116164125502109
Q9NW68	P04637	0.0116164125502109
P31323	Q8N960	0.0116164125502109
Q8TC07	Q86V24	0.0116164125502109
P41236	Q8N960	0.0116164125502109
Q86VP6	Q8TAE6	0.0116164125502109
Q9Y6U3	Q5HYI8	0.0116164125502109
Q9BRR9	P43243	0.0116164125502109
P47755	P03905	0.0116164125502109
P38919	Q9BRR9	0.0116164125502109
Q9NP84	P54886	0.0116164125502109
Q9BRR9	P06493	0.0116164125502109
Q9NUY8	P62753	0.0116164125502109
Q8N5I9	P08240	0.0116164125502109
Q68CL5	Q9NPI6	0.0116164125502109
Q68CL5	Q9BPX3	0.0116164125502109
Q86VP6	P45985	0.0116164125502109
Q15424	Q8TD31	0.0116164125502109
Q15018	Q6ZTW0	0.0116164125502109
Q96GU1	Q16181	0.0116164125502109
Q14687	P24666	0.0116164125502109
Q9P013	P04183	0.0116164125502109
Q13886	Q99623	0.0116164125502109
Q9H6Z4	Q86V24	0.0116164125502109
Q9H5I5	Q9Y277	0.0116164125502109
Q9NW68	Q9C0C9	0.0116164125502109
Q9P1F3	P61619	0.0116164125502109
Q00005	Q9P003	0.0116164125502109
Q9Y6U3	Q9P0I2	0.0116164125502109
Q9NP84	P62750	0.0116164125502109
Q5VZ46	P42167	0.0116164125502109
Q4KMQ2	O60885	0.0116164125502109
Q5VZ46	P49411	0.0116164125502109
Q14746	Q9Y4P8	0.0116164125502109
P51965	Q01546	0.0116164125502109
Q8NDG6	Q09666	0.0116164125502109
Q5VZ46	Q07021	0.0116164125502109
P56715	Q14566	0.0116164125502109
Q5VZ46	P49368	0.0116164125502109
Q5VZ46	P63261	0.0116164125502109
P27635	Q8IZF0	0.0116164125502109
Q96DT5	Q8TCG1	0.0116164125502109
Q68CL5	Q9BPU6	0.0116164125502109
Q96KR1	O43556	0.0116164125502109
Q9UIS9	Q8N0U8	0.0116164125502109
Q9Y5K6	Q14746	0.0116164125502109
P46060	Q9Y2Z9	0.0116164125502109
Q96NB1	Q8TCJ2	0.0116164125502109
P14618	Q7Z2Y5	0.0116164125502109
Q8N960	P48556	0.0116164125502109
Q96NB1	Q6Y1H2	0.0116164125502109
P51148	Q9Y2Z9	0.0116164125502109
P30838	P54886	0.0116164125502109
Q9HCM2	Q99623	0.0116164125502109
Q8NBA8	Q15019	0.0116164125502109
Q8N960	P61586	0.0116164125502109
P11498	Q14746	0.0116164125502109
P84077	Q86X19	0.0116164125502109
Q9Y3I0	Q68DN1	0.0116164125502109
P49792	Q9Y2Z9	0.0116164125502109
Q96G23	Q9ULL1	0.0116164125502109
P55884	Q9NPI0	0.0116164125502109
Q562R1	O75864	0.0116164125502109
Q5VZ46	P60866	0.0116164125502109
Q5VZ46	Q9Y265	0.0116164125502109
Q5VZ46	Q9BUF5	0.0116164125502109
Q9BSK0	P07437	0.0116164125502109
Q9NR46	Q96G23	0.0116164125502109
Q7Z4V5	Q5VWX1	0.0116164125502109
Q8N5I9	P67936	0.0116164125502109
P61254	Q9NP84	0.0116164125502109
Q8TES7	Q96G23	0.0116164125502109
Q9Y2X3	Q8WZA0	0.0116164125502109
Q4KMQ2	Q15813	0.0116164125502109
Q14746	Q15019	0.0116164125502109
Q9GZM8	Q14166	0.0116164125502109
Q7Z2Y5	P42167	0.0116164125502109
Q5FWF5	Q9BPU6	0.0116164125502109
P62328	P11586	0.0116164125502109
Q07960	Q9NPI6	0.0116164125502109
Q9H425	O15226	0.0116164125502109
Q8N752	Q96F86	0.0116164125502109
Q9NR30	Q6GPH4	0.0116164125502109
Q96CC6	Q99733	0.0116164125502109
Q9NVX0	Q6P1L8	0.0116164125502109
P55196	Q14746	0.0116164125502109
Q8N720	Q99733	0.0116164125502109
P84077	Q14746	0.0116164125502109
P01583	P48444	0.0116164125502109
Q4KMQ2	Q13625	0.0116164125502109
O43396	Q6ZXV5	0.0116164125502109
Q9UNZ2	Q9Y2Z9	0.0116164125502109
Q8TDM6	Q9NY93	0.0116164125502109
Q9UBC2	Q9Y2Z9	0.0116164125502109
Q9UQE7	Q9H6Z9	0.0116164125502109
Q5TCQ9	P55196	0.0116164125502109
Q6ZPD9	Q8NI27	0.0116164125502109
Q9BZH6	Q9Y592	0.0116164125502109
Q7Z478	Q9BRK5	0.0116164125502109
Q9H400	P68133	0.0116164125502109
O43242	Q9Y2Z9	0.0116164125502109
P46531	Q8NE71	0.0116164125502109
Q53S58	Q8IZH2	0.0116164125502109
Q9Y385	Q15398	0.0116164125502109
Q8IZH2	Q68DN1	0.0116164125502109
O75694	Q8NET4	0.0116164125502109
O75437	Q09666	0.0116164125502109
Q9H2J7	Q9H425	0.0116164125502109
P43487	Q9Y2Z9	0.0116164125502109
P57729	Q14677	0.0116164125502109
Q5VZ46	Q01105	0.0116164125502109
Q8WXI7	Q86UK7	0.0116164125502109
Q96KR1	Q9Y287	0.0116164125502109
Q9NZU5	Q16629	0.0116164125502109
Q8N5I9	Q8WUD1	0.0116164125502109
Q9Y6U3	O60568	0.0116164125502109
Q14739	Q86X19	0.0116164125502109
P06576	Q86X19	0.0116164125502109
Q9BRG1	Q9Y2X3	0.0116164125502109
O14562	Q96G23	0.0116164125502109
Q9NP84	P68133	0.0116164125502109
Q86X19	Q06830	0.0116164125502109
P46060	Q9NP84	0.0116164125502109
O94823	P51617	0.0116164125502109
Q9NZ52	P24666	0.0116164125502109
Q71UI9	Q8WW12	0.0116164125502109
Q9NZU5	P0CG47	0.0116164125502109
Q9P2G4	Q9ULH7	0.0116164125502109
Q9NP84	P83731	0.0116164125502109
Q96CP7	Q9P258	0.0116164125502109
Q5VZ46	P18621	0.0116164125502109
Q9Y385	Q9UM82	0.0116164125502109
Q8N752	Q9NW15	0.0116164125502109
Q9BR76	Q9P2G4	0.0116164125502109
Q8IXU6	Q9Y4E8	0.0116164125502109
P30153	Q7Z2Y5	0.0116164125502109
Q6ZPD9	O00410	0.0116164125502109
Q5VZ46	P23246	0.0116164125502109
Q9NY93	Q9C0F1	0.0116164125502109
Q5VZ46	P46778	0.0116164125502109
Q9BR76	Q9NP84	0.0116164125502109
P06493	Q6GPH4	0.0116164125502109
Q13596	Q9Y2Z9	0.0116164125502109
Q9NVA1	Q9H6J7	0.0116164125502109
Q8WW35	Q9UM00	0.0116164125502109
Q9NP84	P46776	0.0116164125502109
P11586	O14904	0.0116164125502109
Q6PKG0	Q6ZVC0	0.0116164125502109
O60613	Q86UK7	0.0116164125502109
Q8N960	P35241	0.0116164125502109
P38919	Q6GPH4	0.0116164125502109
Q8N4V1	Q86UK7	0.0116164125502109
Q8TC07	P0CG39	0.0116164125502109
Q96A26	P68133	0.0116164125502109
Q96A26	Q9UBC2	0.0116164125502109
P63261	Q9NQ88	0.0116164125502109
Q9NP84	P19338	0.0116164125502109
Q68CL5	Q8WUY9	0.0116164125502109
P11586	O00570	0.0116164125502109
Q9Y224	Q9H3R1	0.0116164125502109
Q05BQ5	P47755	0.0116164125502109
O94888	P00492	0.0116164125502109
Q16181	Q86V24	0.0116164125502109
Q9H330	P51991	0.0116164125502109
Q8TEP8	Q9BRJ6	0.0116164125502109
Q15058	Q86V24	0.0116164125502109
P23381	Q9UJY1	0.0116164125502109
Q5VZ46	P53985	0.0116164125502109
Q5VZ46	Q92945	0.0116164125502109
P49792	Q5W0Z9	0.0116164125502109
Q9Y224	P01266	0.0116164125502109
Q9NY93	O95067	0.0116164125502109
Q96LT7	P06493	0.0116164125502109
Q9Y3C8	Q7Z478	0.0116164125502109
P04004	Q8TC07	0.0116164125502109
Q8N6L1	P52926	0.0116164125502109
O43396	Q9UI08	0.0116164125502109
Q9H5I5	P62306	0.0116164125502109
Q7Z2Y5	Q9ULV4	0.0116164125502109
Q9BXJ9	Q3ZAQ7	0.0116164125502109
Q9P1F3	Q0PNE2	0.0116164125502109
Q9Y5K6	Q7Z2Y5	0.0116164125502109
H0YL14	P50914	0.0116164125502109
Q5TCQ9	P84077	0.0116164125502109
Q5TCQ9	P50747	0.0116164125502109
Q07960	Q12800	0.0116164125502109
P62807	Q8NCN4	0.0116164125502109
P61081	Q9H6Z9	0.0116164125502109
Q07960	Q15545	0.0116164125502109
Q9H5I5	P63162	0.0116164125502109
Q8IZH2	Q8TF09	0.0116164125502109
O43151	P62081	0.0116164125502109
Q8N752	Q96GC9	0.0116164125502109
Q8TCZ2	Q8IZH2	0.0116164125502109
Q9P2G4	Q9NS69	0.0116164125502109
Q9NXF1	Q9Y448	0.0116164125502109
Q96C19	Q86V24	0.0116164125502109
Q7Z2Y5	P21333	0.0116164125502109
Q9H400	Q9UBC2	0.0116164125502109
Q07960	Q13330	0.0116164125502109
P15153	Q6UWU4	0.0116164125502109
Q9Y4F5	Q00765	0.0116164125502109
P05787	Q86X19	0.0116164125502109
A1L3X0	P19338	0.0116164125502109
Q7Z2Y5	Q9Y2J2	0.0116164125502109
Q9UPT6	P06493	0.0116164125502109
O60303	P33993	0.0116164125502109
Q5VVQ6	Q9UBC2	0.0116164125502109
Q9Y592	P24539	0.0116164125502109
Q96EY1	Q8N4S9	0.0116164125502109
Q8TDM6	Q9UPM9	0.0116164125502109
Q5VVQ6	P54886	0.0116164125502109
O43242	Q9NP84	0.0116164125502109
Q6Y7W6	Q6ZVC0	0.0116164125502109
23285	P50914	0.0116164125502109
P20042	Q8N4S9	0.0116164125502109
Q13325	Q14746	0.0116164125502109
P68431	Q8IZF0	0.0116164125502109
Q9BR76	Q5VVQ6	0.0116164125502109
Q9P0L0	Q96GU1	0.0116164125502109
O43684	23285	0.0116164125502109
Q96E22	Q969V6	0.0116164125502109
Q96KX2	P23526	0.0116164125502109
Q9C037	Q96A19	0.0116164125502109
Q96GU1	Q15029	0.0116164125502109
O60303	O75663	0.0116164125502109
Q6UX01	Q9UK76	0.0116164125502109
Q5VVQ6	Q96RQ3	0.0116164125502109
Q96GU1	Q9Y4E8	0.0116164125502109
O43301	Q99471	0.0116164125502109
Q96GU1	Q9H2G2	0.0116164125502109
A6NC57	P09874	0.0116164125502109
Q9Y2X3	Q9NZU5	0.0116164125502109
P43005	Q6UWU4	0.0116164125502109
P43007	Q6UWU4	0.0116164125502109
Q07960	Q9BT25	0.0116164125502109
Q07960	Q86UK7	0.0116164125502109
P11387	Q9H2E6	0.0116164125502109
Q07960	Q5VT06	0.0116164125502109
Q9NR30	Q9H6Z9	0.0116164125502109
Q6ZXV5	P18615	0.0116164125502109
Q96GU1	Q8TC07	0.0116164125502109
Q9Y385	O15372	0.0116164125502109
Q8N752	P62993	0.0116164125502109
Q8TAB3	P50914	0.0116164125502109
Q9NPJ6	P19404	0.0116164125502109
Q5T5U3	Q86Y07	0.0116164125502109
Q9H3D4	Q8WWQ0	0.0116164125502109
Q07960	Q92540	0.0116164125502109
Q13619	Q9Y385	0.0116164125502109
Q07960	Q02241	0.0116164125502109
P55884	Q9Y385	0.0116164125502109
O14523	P19338	0.0116164125502109
P30838	P68133	0.0116164125502109
Q9NVX0	O60641	0.0116164125502109
Q92575	Q8IWZ8	0.0116164125502109
Q9BQB6	Q99733	0.0116164125502109
Q07960	Q86TP1	0.0116164125502109
Q99733	O60296	0.0116164125502109
P50851	Q8WWQ0	0.0116164125502109
P26640	Q9H2E6	0.0116164125502109
O00203	Q8WWQ0	0.0116164125502109
O94823	Q13347	0.0116164125502109
Q07960	Q9NUQ3	0.0116164125502109
P33993	O75864	0.0116164125502109
P14635	Q9NY93	0.0116164125502109
Q2KHM9	Q9H6Z9	0.0116164125502109
Q9Y385	Q2KHM9	0.0116164125502109
Q15758	Q9P2G4	0.0116164125502109
Q92692	Q0PNE2	0.0116164125502109
Q5BKX5	P09874	0.0116164125502109
Q96GE4	Q9P0I2	0.0116164125502109
Q86X19	Q14974	0.0116164125502109
Q9H3D4	Q9H3R5	0.0116164125502109
O43684	Q6GPH4	0.0116164125502109
Q9NYP7	Q15652	0.0116164125502109
Q9NRC6	Q9BQ61	0.0116164125502109
Q07960	Q99643	0.0116164125502109
Q9UI08	Q9NZ01	0.0116164125502109
Q8N6R0	Q9ULH7	0.0116164125502109
P54274	P11586	0.0116164125502109
Q9H799	Q99733	0.0116164125502109
H0YL14	P40227	0.0116164125502109
Q4KMQ2	Q15545	0.0116164125502109
Q86XP3	Q4AC94	0.0116164125502109
Q9P2G4	P46060	0.0116164125502109
Q96KR1	Q9Y592	0.0116164125502109
O75821	Q9H2E6	0.0116164125502109
P63162	Q9Y2Z9	0.0116164125502109
Q7Z2Y5	P40429	0.0116164125502109
P62380	Q92575	0.0116164125502109
Q13470	P19338	0.0116164125502109
P49006	Q9P209	0.0116164125502109
Q9Y3I0	Q9NSI6	0.0116164125502109
Q6NTE8	P19338	0.0116164125502109
Q9P2G4	P49792	0.0116164125502109
Q07960	Q9H425	0.0116164125502109
P63000	Q6UWU4	0.0116164125502109
O60641	Q99871	0.0116164125502109
Q96CC6	P19338	0.0116164125502109
P48444	Q4LEZ3	0.0116164125502109
P03956	P48444	0.0116164125502109
Q9Y289	Q13625	0.0116164125502109
P49368	O14904	0.0116164125502109
O94812	P62304	0.0116164125502109
P51114	Q9NY46	0.0116164125502109
Q8IYT3	P46778	0.0116164125502109
Q9H6U8	Q15287	0.0116164125502109
P29474	P06748	0.0116164125502109
O00401	P62304	0.0116164125502109
P31641	Q86UK7	0.0116164125502109
Q96GQ7	Q15025	0.0116164125502109
O75808	P30050	0.0116164125502109
P04080	Q15772	0.0116164125502109
P29474	P16615	0.0116164125502109
P62857	Q9NY46	0.0116164125502109
P17812	Q6UY14	0.0116164125502109
P22087	Q96JK9	0.0116164125502109
Q9BSK0	P05387	0.0116164125502109
P46779	Q13886	0.0116164125502109
Q9UBI1	O75400	0.0116164125502109
Q9HCM2	P61313	0.0116164125502109
P47914	Q969E4	0.0116164125502109
P46778	Q9H3R1	0.0116164125502109
P35232	Q13470	0.0116164125502109
Q9H0U4	P53674	0.0116164125502109
Q13884	P30050	0.0116164125502109
Q13474	P55060	0.0116164125502109
Q96FJ2	Q15772	0.0116164125502109
P22234	Q15772	0.0116164125502109
P60033	P46776	0.0116164125502109
O60216	Q15025	0.0116164125502109
Q9UI15	Q9NP72	0.0116164125502109
Q8N9F7	P22087	0.0116164125502109
P47914	Q9UJ99	0.0116164125502109
P09972	Q86T24	0.0116164125502109
O00570	P30050	0.0116164125502109
P62304	Q8N6M6	0.0116164125502109
P46108	Q15772	0.0116164125502109
O43808	Q8WXF1	0.0116164125502109
Q96GE4	Q9UBM7	0.0116164125502109
P32969	Q9C0H9	0.0116164125502109
P55060	Q495B1	0.0116164125502109
Q8N2U9	P05387	0.0116164125502109
Q8NFY4	Q00325	0.0116164125502109
Q8WXW3	P11717	0.0116164125502109
P46778	Q5THR3	0.0116164125502109
Q9BSK0	Q15233	0.0116164125502109
Q9NQI0	Q9NP72	0.0116164125502109
Q15025	O60725	0.0116164125502109
Q8N157	P31948	0.0116164125502109
P22102	P53674	0.0116164125502109
Q9H3Q3	P47914	0.0116164125502109
P29474	Q9P035	0.0116164125502109
Q8N720	P35268	0.0116164125502109
Q15025	P20020	0.0116164125502109
O75844	Q9BRX9	0.0116164125502109
O95232	O43808	0.0116164125502109
P26373	P23193	0.0116164125502109
A1L3X0	Q00325	0.0116164125502109
P78371	A6NHJ4	0.0116164125502109
P62304	Q96IK1	0.0116164125502109
O14654	P53674	0.0116164125502109
O15212	Q8IYA6	0.0116164125502109
P35268	O43895	0.0116164125502109
P30041	P53674	0.0116164125502109
P62266	O94812	0.0116164125502109
Q9BRG1	P62899	0.0116164125502109
P26373	Q96PV0	0.0116164125502109
O75340	Q8TC59	0.0116164125502109
P62263	Q969G9	0.0116164125502109
Q5THR3	P30050	0.0116164125502109
O43396	O94804	0.0116164125502109
P62316	Q92545	0.0116164125502109
Q92901	Q13561	0.0116164125502109
P62304	Q96KC9	0.0116164125502109
P49755	Q49MG5	0.0116164125502109
P06733	P20648	0.0116164125502109
Q5T1R4	P46109	0.0116164125502109
H0YL14	P30050	0.0116164125502109
A7MBM2	P30050	0.0116164125502109
P01266	P05387	0.0116164125502109
A1L3X0	P46778	0.0116164125502109
P52799	P11182	0.0116164125502109
Q04941	Q9Y4E8	0.0116164125502109
O75381	O60308	0.0116164125502109
Q9H4G0	Q86V48	0.0116164125502109
Q04941	Q7Z3T8	0.0116164125502109
Q9UBU8	Q86V48	0.0116164125502109
Q96T23	P31948	0.0116164125502109
O43808	O96013	0.0116164125502109
Q8N9M1	O96008	0.0116164125502109
P21333	P07316	0.0116164125502109
P26373	A8K855	0.0116164125502109
O95070	Q8IW35	0.0116164125502109
Q6ZMG9	P49753	0.0116164125502109
O75762	P22087	0.0116164125502109
Q9H939	P62304	0.0116164125502109
P49755	Q96GY0	0.0116164125502109
P14406	Q8IZD4	0.0116164125502109
Q9ULV4	P53674	0.0116164125502109
P62899	Q969E4	0.0116164125502109
A7MBM2	P35268	0.0116164125502109
O00567	O95153	0.0116164125502109
Q04941	P62306	0.0116164125502109
Q68DN1	P41091	0.0116164125502109
P62266	Q9NT99	0.0116164125502109
A7MBM2	Q15233	0.0116164125502109
O95996	P27635	0.0116164125502109
P46779	Q6DN14	0.0116164125502109
Q07666	Q9BXS9	0.0116164125502109
P47914	Q96CC6	0.0116164125502109
P01266	P84103	0.0116164125502109
Q15025	Q7KZI7	0.0116164125502109
Q9UNW1	O75821	0.0116164125502109
P62266	P08962	0.0116164125502109
P46778	B2RXH4	0.0116164125502109
Q9H4G0	Q8IX90	0.0116164125502109
P46779	Q13951	0.0116164125502109
Q9H0R3	P62937	0.0116164125502109
Q15758	P49888	0.0116164125502109
Q8IYT3	P05387	0.0116164125502109
O60885	Q15025	0.0116164125502109
O75445	Q13509	0.0116164125502109
P47914	Q9BRR9	0.0116164125502109
Q9Y5K6	P53674	0.0116164125502109
Q15417	Q15772	0.0116164125502109
P05386	P37275	0.0116164125502109
Q9HAZ2	Q07666	0.0116164125502109
P55210	Q00325	0.0116164125502109
O95996	P52292	0.0116164125502109
Q15750	Q6Y1H2	0.0116164125502109
Q7Z4H7	Q15772	0.0116164125502109
O00231	Q86SK9	0.0116164125502109
Q9BRV8	P46779	0.0116164125502109
P62304	O75069	0.0116164125502109
P35080	Q9NXB0	0.0116164125502109
Q09328	P78371	0.0116164125502109
O14735	Q4LEZ3	0.0116164125502109
P01266	Q00325	0.0116164125502109
P46779	A1L3X0	0.0116164125502109
Q9UM47	P30041	0.0116164125502109
Q13470	P49411	0.0116164125502109
P62266	Q969E4	0.0116164125502109
P17812	Q6DN12	0.0116164125502109
P29474	P35232	0.0116164125502109
O00148	O15069	0.0116164125502109
Q9Y6R9	O14744	0.0116164125502109
Q9UHD8	Q15772	0.0116164125502109
P29474	Q00325	0.0116164125502109
O75445	P35268	0.0116164125502109
O00232	Q9H3R1	0.0116164125502109
P09769	O43390	0.0116164125502109
P46779	P42681	0.0116164125502109
Q8IYT3	P62841	0.0116164125502109
P78371	Q8NAN2	0.0116164125502109
P61962	Q8IZJ1	0.0116164125502109
Q9H4G0	P48634	0.0116164125502109
Q9HAZ2	P47914	0.0116164125502109
Q969G9	P49411	0.0116164125502109
P61313	H0YL14	0.0116164125502109
P06733	A8K855	0.0116164125502109
O95721	Q04941	0.0116164125502109
P06733	Q96B36	0.0116164125502109
P60866	Q8N999	0.0116164125502109
Q13325	O60671	0.0116164125502109
P98161	Q09666	0.0116164125502109
Q07666	Q13635	0.0116164125502109
Q96KC9	Q15233	0.0116164125502109
O15259	O76003	0.0116164125502109
Q8N2U9	Q00325	0.0116164125502109
Q86T24	Q12882	0.0116164125502109
Q5VZ46	P61962	0.0116164125502109
P53004	P17706	0.0116164125502109
P09769	Q92499	0.0116164125502109
P29597	P60866	0.0116164125502109
Q15025	Q96HN2	0.0116164125502109
Q9UKX5	P55060	0.0116164125502109
Q5BKT4	P47914	0.0116164125502109
P49368	Q08289	0.0116164125502109
O43525	Q13148	0.0116164125502109
O76082	P18621	0.0116164125502109
Q92543	P49753	0.0116164125502109
O60884	Q9NY46	0.0116164125502109
Q92575	P14406	0.0116164125502109
P49368	O43895	0.0116164125502109
P03905	P46109	0.0116164125502109
P32969	A8K855	0.0116164125502109
B5ME19	Q15596	0.0116164125502109
Q8N999	P10599	0.0116164125502109
Q92598	Q15772	0.0116164125502109
P22087	O95153	0.0116164125502109
O76075	Q9H254	0.0116164125502109
P38919	P53674	0.0116164125502109
P47914	Q9NY46	0.0116164125502109
Q04941	P08621	0.0116164125502109
Q13009	Q00325	0.0116164125502109
Q07955	Q9Y6Q9	0.0116164125502109
Q13625	Q8NAT1	0.0116164125502109
P78371	Q7Z2Y5	0.0116164125502109
Q15758	Q9H081	0.0116164125502109
Q5THR3	Q00325	0.0116164125502109
Q8N9M1	Q9UJS0	0.0116164125502109
P43243	P53674	0.0116164125502109
O43805	P62304	0.0116164125502109
P61758	P48029	0.0116164125502109
P84098	Q5THR3	0.0116164125502109
P08559	O95239	0.0116164125502109
Q07021	P07316	0.0116164125502109
P46779	Q14CX7	0.0116164125502109
Q9NZ01	P53674	0.0116164125502109
Q07021	P04920	0.0116164125502109
Q96HC4	Q15772	0.0116164125502109
P35268	O14904	0.0116164125502109
P22087	P07316	0.0116164125502109
P46779	Q8NFY4	0.0116164125502109
P23677	P23588	0.0116164125502109
Q15025	O95801	0.0116164125502109
Q13043	Q15025	0.0116164125502109
O15169	Q00325	0.0116164125502109
Q71UI9	Q01130	0.0116164125502109
P46779	Q8N2U9	0.0116164125502109
Q86T24	Q14118	0.0116164125502109
P29474	P14618	0.0116164125502109
Q8N999	P46776	0.0116164125502109
P14406	O00203	0.0116164125502109
P51814	P35268	0.0116164125502109
Q8IWB1	P47914	0.0116164125502109
P46779	O43895	0.0116164125502109
Q8IYT3	Q00325	0.0116164125502109
Q8IUW5	Q13625	0.0116164125502109
Q9UBI1	Q9Y3E5	0.0116164125502109
O75821	Q01974	0.0116164125502109
Q16740	Q15025	0.0116164125502109
O76003	P82650	0.0116164125502109
P62266	H0YL14	0.0116164125502109
Q6V0I7	Q13625	0.0116164125502109
P62266	Q9NY46	0.0116164125502109
P61313	Q8N999	0.0116164125502109
P14406	Q9C0D5	0.0116164125502109
P78371	Q86X19	0.0116164125502109
Q8N6L1	Q15025	0.0116164125502109
Q8IZA0	Q13625	0.0116164125502109
P35268	Q969E4	0.0116164125502109
P06733	P07316	0.0116164125502109
P62899	Q5JV73	0.0116164125502109
O95996	P46060	0.0116164125502109
P48643	P53674	0.0116164125502109
P47914	A7MBM2	0.0116164125502109
Q14247	P07316	0.0116164125502109
Q9BT67	P62913	0.0116164125502109
P23470	P78371	0.0116164125502109
Q8TBE0	P60842	0.0116164125502109
Q8N1G2	Q15025	0.0116164125502109
O15391	P39656	0.0116164125502109
P68363	Q15772	0.0116164125502109
Q9H4G0	Q7Z4H7	0.0116164125502109
P10586	Q13325	0.0116164125502109
P13073	Q13625	0.0116164125502109
O75844	Q8IYB1	0.0116164125502109
Q9NY46	O60566	0.0116164125502109
P51965	O43752	0.0116164125502109
Q96PV0	P46776	0.0116164125502109
P61077	O43426	0.0116164125502109
Q9Y224	Q15596	0.0116164125502109
Q9BRV8	P46778	0.0116164125502109
Q96GU1	P41091	0.0116164125502109
Q9H4G0	Q8IW35	0.0116164125502109
P22087	Q6DN12	0.0116164125502109
A7MBM2	P46776	0.0116164125502109
P53350	O43402	0.0116164125502109
Q07666	P98161	0.0116164125502109
Q9NP84	P46109	0.0116164125502109
Q9NZJ5	P09936	0.0116164125502109
P60033	P30050	0.0116164125502109
Q9UBF2	O95996	0.0116164125502109
Q8TF09	P05387	0.0116164125502109
P26373	Q969E4	0.0116164125502109
Q969E4	P46776	0.0116164125502109
Q96AW1	P46776	0.0116164125502109
P00540	P78346	0.0116164125502109
Q9UNA0	Q07666	0.0116164125502109
Q9H5I5	P61313	0.0116164125502109
Q93052	O95070	0.0116164125502109
P46779	Q969E4	0.0116164125502109
P62937	Q8TCT8	0.0116164125502109
O95995	Q92841	0.0116164125502109
Q9BVV6	P62333	0.0116164125502109
Q9NY46	P04637	0.0116164125502109
O95996	P52907	0.0116164125502109
O43257	P05787	0.0116164125502109
P78371	Q13470	0.0116164125502109
Q9Y3Q8	P46776	0.0116164125502109
O60941	P31948	0.0116164125502109
Q8WXW3	Q8IWB9	0.0116164125502109
P84098	Q96CC6	0.0116164125502109
P07814	Q15596	0.0116164125502109
P09471	Q9Y2U8	0.0116164125502109
O76082	P46778	0.0116164125502109
P49821	Q15025	0.0116164125502109
Q9P217	P46109	0.0116164125502109
Q9H4G0	Q0PNE2	0.0116164125502109
Q9BRR9	P30050	0.0116164125502109
A2RUR9	P46108	0.0116164125502109
P49411	P49767	0.0116164125502109
O95996	Q7KZF4	0.0116164125502109
O43402	Q5SW79	0.0116164125502109
Q92692	Q8WXW3	0.0116164125502109
Q9H4G0	P35658	0.0116164125502109
P35268	Q9C0H9	0.0116164125502109
Q9H361	P53999	0.0116164125502109
Q96B36	P46776	0.0116164125502109
P62753	Q9Y6M9	0.0116164125502109
Q13325	O00570	0.0116164125502109
O43491	Q9Y2T4	0.0116164125502109
Q96B36	P62899	0.0116164125502109
Q15637	O43752	0.0116164125502109
O95171	P46776	0.0116164125502109
Q7Z4V5	P17706	0.0116164125502109
P61758	O14763	0.0116164125502109
Q14498	O15085	0.0116164125502109
Q99471	Q8WXI7	0.0116164125502109
Q86T24	P21283	0.0116164125502109
Q9Y592	Q15691	0.0116164125502109
Q9P217	Q13148	0.0116164125502109
A6QL63	Q9BQG0	0.0116164125502109
P62263	Q9UJ99	0.0116164125502109
Q9H4G0	O60566	0.0116164125502109
P61962	P21108	0.0116164125502109
O95996	P54136	0.0116164125502109
Q9BSK0	P30050	0.0116164125502109
Q8TF09	P30050	0.0116164125502109
Q96CC6	P62263	0.0116164125502109
P78345	B5ME19	0.0116164125502109
Q9H4G0	P62333	0.0116164125502109
Q9UEE9	Q9BR77	0.0116164125502109
Q9UEE9	Q9C0E8	0.0116164125502109
Q15758	P48552	0.0116164125502109
Q9NZQ8	P46109	0.0116164125502109
P52907	P07316	0.0116164125502109
Q9H4G0	Q99871	0.0116164125502109
Q8IUW5	P51965	0.0116164125502109
P13073	Q9UHD2	0.0116164125502109
Q7Z7B0	O96013	0.0116164125502109
Q13474	Q92841	0.0116164125502109
P62266	Q9HAZ2	0.0116164125502109
P49411	Q96QF7	0.0116164125502109
Q15772	P35998	0.0116164125502109
O60716	P13646	0.0116164125502109
B2RXH4	P62263	0.0116164125502109
Q92841	P38405	0.0116164125502109
P04183	Q92576	0.0116164125502109
O00567	Q4LEZ3	0.0116164125502109
Q9ULC8	P46109	0.0116164125502109
Q6NTE8	P46109	0.0116164125502109
P46779	Q96AW1	0.0116164125502109
P50225	Q9NY46	0.0116164125502109
P26373	Q9C0H9	0.0116164125502109
Q9HCM2	P30050	0.0116164125502109
Q96D96	P46776	0.0116164125502109
Q9UGJ0	P00387	0.0116164125502109
Q7Z3J2	Q13148	0.0116164125502109
P40429	Q9NX62	0.0116164125502109
P46779	Q9Y3Q8	0.0116164125502109
O15067	Q9NQ86	0.0116164125502109
Q6F5E8	P31948	0.0116164125502109
Q9BZZ2	P46778	0.0116164125502109
Q9H246	P46779	0.0116164125502109
Q96KX2	Q99471	0.0116164125502109
P62266	P60033	0.0116164125502109
Q6UX01	P11182	0.0116164125502109
Q92841	O15399	0.0116164125502109
P47756	O95996	0.0116164125502109
O75534	Q9UBU8	0.0116164125502109
Q9NXB0	P07737	0.0116164125502109
O00567	Q9C099	0.0116164125502109
Q9ULT8	Q15025	0.0116164125502109
Q8IW35	Q9NY46	0.0116164125502109
Q99618	Q9UBB9	0.0116164125502109
O95996	P46777	0.0116164125502109
Q9Y4Z0	Q8TC59	0.0116164125502109
Q6NXT4	P11182	0.0116164125502109
P26373	Q8TF09	0.0116164125502109
P42681	P62750	0.0116164125502109
Q92545	P63162	0.0116164125502109
P30838	Q86T24	0.0116164125502109
Q9BSK0	P62263	0.0116164125502109
Q8IVL0	P46776	0.0116164125502109
Q9NZ43	P31948	0.0116164125502109
O43808	P63279	0.0116164125502109
P26373	Q96B36	0.0116164125502109
Q96QU4	P06733	0.0116164125502109
Q96KX2	O14735	0.0116164125502109
P14406	Q7LBC6	0.0116164125502109
P40429	Q9NP84	0.0116164125502109
Q9H4G0	Q1MSJ5	0.0116164125502109
P62899	Q969G9	0.0116164125502109
P46779	Q8TAE6	0.0116164125502109
Q5VZ46	P30048	0.0116164125502109
O75445	P05387	0.0116164125502109
P62899	Q96IK0	0.0116164125502109
O95996	P49959	0.0116164125502109
Q8WWQ0	P31948	0.0116164125502109
P32969	Q8N6M6	0.0116164125502109
P49915	Q05925	0.0116164125502109
Q13886	Q9UNE7	0.0116164125502109
P67812	Q8WXW3	0.0116164125502109
P62304	Q969E4	0.0116164125502109
H0YL14	P62263	0.0116164125502109
O14735	Q96QF7	0.0116164125502109
O95996	P26599	0.0116164125502109
Q9NY46	O95793	0.0116164125502109
Q96NB1	Q15287	0.0116164125502109
P06733	Q9P2R6	0.0116164125502109
Q86VF2	P46776	0.0116164125502109
O95996	Q92841	0.0116164125502109
A8K855	P46776	0.0116164125502109
P46108	Q9P225	0.0116164125502109
O95996	O00567	0.0116164125502109
Q6P582	P30050	0.0116164125502109
O15067	Q8NET4	0.0116164125502109
P62899	Q96D96	0.0116164125502109
Q05707	P05387	0.0116164125502109
Q16517	P46109	0.0116164125502109
Q1MSJ5	O95070	0.0116164125502109
Q13886	O60884	0.0116164125502109
O15212	O60941	0.0116164125502109
P62807	Q9Y6J9	0.0116164125502109
Q07666	Q9H3R1	0.0116164125502109
Q7Z417	Q15772	0.0116164125502109
P29474	P46109	0.0116164125502109
Q9NY46	P15924	0.0116164125502109
Q9P2E2	Q13148	0.0116164125502109
P00540	Q9BRL6	0.0116164125502109
Q96KX2	Q9BZE4	0.0116164125502109
P46779	P51878	0.0116164125502109
Q8IVL6	Q16555	0.0116164125502109
Q6GPH4	Q00325	0.0116164125502109
A7MBM2	P62304	0.0116164125502109
P48643	Q9NRA2	0.0116164125502109
O15067	O15075	0.0116164125502109
Q9UNE7	Q8WWQ0	0.0116164125502109
O43752	P48634	0.0116164125502109
Q6ZU80	Q15287	0.0116164125502109
Q05707	P68431	0.0116164125502109
Q9BRR8	Q15772	0.0116164125502109
P29474	P78371	0.0116164125502109
Q9C0K3	P30050	0.0116164125502109
P63279	Q01974	0.0116164125502109
Q9C0H9	P46776	0.0116164125502109
Q92545	P26640	0.0116164125502109
O75844	Q53EZ4	0.0116164125502109
Q14203	Q9ULC3	0.0116164125502109
P62899	A7MBM2	0.0116164125502109
B5ME19	Q13586	0.0116164125502109
Q15025	P19404	0.0116164125502109
Q9H4G0	P62191	0.0116164125502109
Q9H400	Q00325	0.0116164125502109
P14406	Q9NSB2	0.0116164125502109
O00567	Q96HP4	0.0116164125502109
P62304	Q96RP9	0.0116164125502109
Q9H4G0	Q6NZY4	0.0116164125502109
P62899	P60033	0.0116164125502109
Q9H4G0	Q5H9R7	0.0116164125502109
Q9NSI6	P17844	0.0116164125502109
P63261	O75521	0.0116164125502109
P62328	P05386	0.0116164125502109
P46108	O14730	0.0116164125502109
O43808	P16989	0.0116164125502109
Q9H4G0	Q8NI27	0.0116164125502109
O60308	Q14676	0.0116164125502109
Q8WXW3	Q9UNX4	0.0116164125502109
Q07666	Q16670	0.0116164125502109
O00217	Q15025	0.0116164125502109
P46778	Q96NW4	0.0116164125502109
Q9H4G0	Q9H6D7	0.0116164125502109
A7MBM2	P62263	0.0116164125502109
Q9NWF4	Q7L2H7	0.0116164125502109
O95470	Q99471	0.0116164125502109
P62263	Q969E4	0.0116164125502109
P26373	Q96NW4	0.0116164125502109
P60880	P30050	0.0116164125502109
P62899	Q96JK4	0.0116164125502109
P26373	Q9BSK0	0.0116164125502109
Q9NY46	Q9BUP0	0.0116164125502109
Q12959	Q5T9S5	0.0116164125502109
P05455	Q9NY46	0.0116164125502109
Q9NQP4	P14406	0.0116164125502109
Q13474	O60884	0.0116164125502109
Q9BSK0	P46776	0.0116164125502109
Q9Y6M5	P51965	0.0116164125502109
Q96B36	P62263	0.0116164125502109
Q9P2E2	P46109	0.0116164125502109
P17844	Q6UY14	0.0116164125502109
P05387	P49767	0.0116164125502109
Q5XKR4	P48643	0.0116164125502109
Q6DN14	Q00325	0.0116164125502109
Q9HCM2	P62913	0.0116164125502109
P61758	Q96JB2	0.0116164125502109
P00519	P48643	0.0116164125502109
Q08289	P30050	0.0116164125502109
Q9BZZ2	P30050	0.0116164125502109
Q6UY14	Q00325	0.0116164125502109
P15924	O95153	0.0116164125502109
P09936	Q96GC9	0.0116164125502109
Q9UET6	P63162	0.0116164125502109
A5PL33	P62899	0.0116164125502109
Q7L014	Q01974	0.0116164125502109
P11171	Q9P0S3	0.0116164125502109
P22314	Q9NY46	0.0116164125502109
Q9H4G0	Q8WVK7	0.0116164125502109
Q9UEE9	Q13724	0.0116164125502109
P45985	P35268	0.0116164125502109
Q9NQI0	O14744	0.0116164125502109
Q9P2E2	O75534	0.0116164125502109
P62304	Q8N999	0.0116164125502109
Q7L014	Q9NW97	0.0116164125502109
Q15907	Q8NET4	0.0116164125502109
Q0PNE2	Q8WXE9	0.0116164125502109
Q00341	Q8N5M4	0.0116164125502109
Q9P2G4	P26599	0.0116164125502109
Q9UBQ0	Q16514	0.0116164125502109
P62424	Q9Y6Y1	0.0116164125502109
Q6ZVC0	P04844	0.0116164125502109
Q6ZVC0	P62304	0.0116164125502109
P19338	Q6UXH1	0.0116164125502109
Q9UBQ0	P62424	0.0116164125502109
Q6ZXV5	Q96GA3	0.0116164125502109
O95219	P00846	0.0116164125502109
P37802	Q9Y6Y1	0.0116164125502109
Q6P2H3	Q6Y1H2	0.0116164125502109
Q8IWB1	P50914	0.0116164125502109
P08670	Q9P2E2	0.0116164125502109
Q8IZH2	Q6V0I7	0.0116164125502109
P16403	Q9BXF3	0.0116164125502109
Q9Y6Y1	P63173	0.0116164125502109
P05386	Q9Y6Y1	0.0116164125502109
P84077	Q13886	0.0116164125502109
P84077	O60671	0.0116164125502109
A8MVW0	P56537	0.0116164125502109
P23246	Q6ZVC0	0.0116164125502109
P23470	P84077	0.0116164125502109
Q9P1T7	P63162	0.0116164125502109
P10586	P84077	0.0116164125502109
Q9H0R3	Q96C19	0.0116164125502109
P22626	Q7Z2Y5	0.0116164125502109
Q9Y592	P51148	0.0116164125502109
Q9Y6Y1	P47914	0.0116164125502109
Q9H0B6	Q6Y1H2	0.0116164125502109
B5ME19	Q66PJ3	0.0116164125502109
Q0JRZ9	Q8TBY8	0.0116164125502109
Q9Y6Y1	P54886	0.0116164125502109
Q07157	Q9Y2Z9	0.0116164125502109
P84077	Q13951	0.0116164125502109
P47756	Q9Y6Y1	0.0116164125502109
Q8IVF4	Q8IX90	0.0116164125502109
P84077	P55210	0.0116164125502109
P51636	P84077	0.0116164125502109
Q9P2E2	Q9Y265	0.0116164125502109
Q9BR76	Q9UKX5	0.0116164125502109
Q9UKX5	P62913	0.0116164125502109
Q13884	P84077	0.0116164125502109
O14556	Q13625	0.0116164125502109
Q96LT7	P23381	0.0116164125502109
Q6GPH4	Q09666	0.0116164125502109
Q3ZAQ7	P31350	0.0116164125502109
Q9BSK0	Q8IWC1	0.0116164125502109
P32119	Q9Y2Z9	0.0116164125502109
Q9Y3A4	P0CG47	0.0116164125502109
O60264	Q8IZJ1	0.0116164125502109
Q9H6S0	Q6Y1H2	0.0116164125502109
P84077	P51878	0.0116164125502109
P62191	Q8IZJ1	0.0116164125502109
Q14166	Q6Y1H2	0.0116164125502109
Q9UJU6	Q96A54	0.0116164125502109
Q9Y2T7	Q86WR0	0.0116164125502109
Q9Y6Y1	P18077	0.0116164125502109
Q96LT7	P52907	0.0116164125502109
Q8NBW4	Q7Z478	0.0116164125502109
P62424	Q9UKX5	0.0116164125502109
Q00341	Q9Y6Y1	0.0116164125502109
P28749	P11586	0.0116164125502109
P16615	Q9BXF3	0.0116164125502109
Q9BXF3	P25705	0.0116164125502109
Q02978	Q6ZVC0	0.0116164125502109
P46779	Q9NYL4	0.0116164125502109
Q9NVA1	Q6UWU4	0.0116164125502109
Q9NYL4	P46776	0.0116164125502109
O14556	Q16514	0.0116164125502109
Q9Y3C6	Q99878	0.0116164125502109
Q9Y6Y1	P62304	0.0116164125502109
P06753	P50993	0.0116164125502109
64599	Q96D71	0.0116164125502109
P30041	Q9NT99	0.0116164125502109
Q9NX61	Q9ULH7	0.0116164125502109
Q6ZVC0	P68431	0.0116164125502109
P05023	Q15651	0.0116164125502109
P05023	O95153	0.0116164125502109
Q9P1Y5	Q13724	0.0116164125502109
P63104	Q9Y2Z9	0.0116164125502109
Q8N720	P19338	0.0116164125502109
Q5T1R4	P62913	0.0116164125502109
Q9BT92	Q9Y385	0.0116164125502109
P12271	P11586	0.0116164125502109
Q5THR3	P43243	0.0116164125502109
Q9NYL4	P47914	0.0116164125502109
B5ME19	Q6P1L8	0.0116164125502109
Q9Y6Y1	O75534	0.0116164125502109
Q3B820	Q9Y5M8	0.0116164125502109
Q9H0D6	Q9H1C4	0.0116164125502109
Q13009	P19338	0.0116164125502109
O14556	Q6FI13	0.0116164125502109
Q5T1R4	P27635	0.0116164125502109
Q99729	Q7Z2Y5	0.0116164125502109
Q9BXF3	Q14103	0.0116164125502109
Q9NZR1	P62304	0.0116164125502109
Q9Y2Z9	Q9Y490	0.0116164125502109
Q9BRR9	P19338	0.0116164125502109
P19623	Q9NVZ3	0.0116164125502109
Q8N5M9	A2RUB6	0.0116164125502109
Q9P0S3	Q96C19	0.0116164125502109
P38919	Q9Y6Y1	0.0116164125502109
P62328	P19338	0.0116164125502109
Q9Y6Y1	P05387	0.0116164125502109
P62807	Q9BXF3	0.0116164125502109
P31270	O95372	0.0116164125502109
Q9Y6Y1	P19338	0.0116164125502109
Q7Z2Y5	P48444	0.0116164125502109
P55884	Q8IZJ1	0.0116164125502109
Q9Y6Y1	P42167	0.0116164125502109
Q5UCC4	Q9UKY7	0.0116164125502109
O14654	Q6ZVC0	0.0116164125502109
Q9HAV0	Q9P0M6	0.0116164125502109
Q9BXF3	P67809	0.0116164125502109
Q00765	Q9NUQ3	0.0116164125502109
Q8IZJ1	Q9NPI6	0.0116164125502109
Q5T7V8	Q14008	0.0116164125502109
Q9NW15	Q6P3W7	0.0116164125502109
Q8IZ73	Q9Y394	0.0116164125502109
Q96NM4	Q96C19	0.0116164125502109
P62807	Q53ET0	0.0116164125502109
Q9BZZ2	P84077	0.0116164125502109
Q6ZVC0	P15880	0.0116164125502109
Q8N2U0	Q9H0U3	0.0116164125502109
Q9Y6Y1	Q00839	0.0116164125502109
Q9NS69	Q9Y6Y1	0.0116164125502109
Q9BRK0	Q8NI27	0.0116164125502109
Q96DT5	Q8IZH2	0.0116164125502109
Q9Y6Y1	Q96RQ3	0.0116164125502109
P11387	Q5W0Z9	0.0116164125502109
P33992	O95153	0.0116164125502109
O43684	Q969Z3	0.0116164125502109
P52926	Q5J8M3	0.0116164125502109
Q96J84	Q86UK7	0.0116164125502109
P11586	Q96KC9	0.0116164125502109
Q86VP6	Q6GPH4	0.0116164125502109
Q5T3J3	O15084	0.0116164125502109
Q6GPH4	Q96RQ3	0.0116164125502109
Q6ZXV5	Q8TBX8	0.0116164125502109
Q02878	Q9Y6Y1	0.0116164125502109
Q5T1R4	P32969	0.0116164125502109
Q5THR3	P27824	0.0116164125502109
P62258	Q9Y2Z9	0.0116164125502109
Q7Z2Y5	Q9BVA1	0.0116164125502109
O75306	Q9NPJ6	0.0116164125502109
Q9NW15	Q9Y2W1	0.0116164125502109
B5ME19	O14556	0.0116164125502109
Q8WXF1	O75379	0.0116164125502109
Q9UGJ0	Q9P0I2	0.0116164125502109
Q9NP71	Q9UJU6	0.0116164125502109
P19338	O14904	0.0116164125502109
Q7Z2Y5	P07910	0.0116164125502109
Q9NS69	Q6GPH4	0.0116164125502109
Q9P2E2	Q92945	0.0116164125502109
O43395	Q8TES7	0.0116164125502109
Q6P1N0	P48668	0.0116164125502109
Q13325	Q6ZVC0	0.0116164125502109
P28331	Q9NPJ6	0.0116164125502109
Q9BZ95	P05386	0.0116164125502109
Q9UKX5	O00154	0.0116164125502109
P11586	Q9Y6Y1	0.0116164125502109
Q15424	Q8NET4	0.0116164125502109
Q9Y5K6	Q6ZVC0	0.0116164125502109
Q99972	P48444	0.0116164125502109
Q07960	Q8IZD4	0.0116164125502109
P14635	B7ZAQ6	0.0116164125502109
Q9Y6Y1	P49959	0.0116164125502109
Q7Z2Y5	Q14103	0.0116164125502109
Q5T1R4	P30050	0.0116164125502109
Q96QU4	P48444	0.0116164125502109
Q9NPJ6	Q9ULC3	0.0116164125502109
Q96LT7	P47755	0.0116164125502109
Q9NW15	Q8N163	0.0116164125502109
Q8N138	Q96C19	0.0116164125502109
P84077	Q08289	0.0116164125502109
Q99496	P84077	0.0116164125502109
Q9P2E2	P23381	0.0116164125502109
Q8IZJ1	P17980	0.0116164125502109
Q05519	Q8NET4	0.0116164125502109
Q9NQG5	Q8TAD4	0.0116164125502109
Q9H9B4	Q86T90	0.0116164125502109
Q7Z2Y5	P47755	0.0116164125502109
Q9P2E2	P47755	0.0116164125502109
P47756	Q9P2E2	0.0116164125502109
O95168	Q9NPJ6	0.0116164125502109
Q9NPJ6	Q7Z4H3	0.0116164125502109
Q9Y6Y1	Q99733	0.0116164125502109
P84077	P02745	0.0116164125502109
Q99733	Q969Z3	0.0116164125502109
P52272	Q9Y6Y1	0.0116164125502109
P23246	Q9Y6Y1	0.0116164125502109
Q9NW15	Q8WU90	0.0116164125502109
Q9Y6Y1	P46777	0.0116164125502109
Q8IYX8	P14625	0.0116164125502109
P07355	Q9UIG8	0.0116164125502109
Q9H4G0	Q9Y2D8	0.0116164125502109
Q99623	Q96QF7	0.0116164125502109
Q7Z2Y5	P50747	0.0116164125502109
Q13349	Q9Y2J2	0.0116164125502109
Q9Y6Y1	P39023	0.0116164125502109
O95219	Q6ZXV5	0.0116164125502109
Q9H4A6	Q9BRR8	0.0116164125502109
Q96KX2	Q5BJF2	0.0116164125502109
Q9Y6Y1	P50747	0.0116164125502109
A6NDU8	P62910	0.0116164125502109
P61081	B7ZAQ6	0.0116164125502109
P61313	Q8WY21	0.0116164125502109
P36578	Q9Y6Y1	0.0116164125502109
Q07020	Q8WY21	0.0116164125502109
Q01105	Q9Y6Y1	0.0116164125502109
P11586	P56715	0.0116164125502109
Q9H3R1	Q8IZH2	0.0116164125502109
P48643	Q6ZVC0	0.0116164125502109
P62266	Q9Y6Y1	0.0116164125502109
Q8N2U0	P61077	0.0116164125502109
Q7KZF4	Q8WY21	0.0116164125502109
P05161	P98170	0.0116164125502109
Q8TF09	Q96C19	0.0116164125502109
Q02878	Q5T1R4	0.0116164125502109
Q6V0I7	Q9NZC7	0.0116164125502109
P10074	O95372	0.0116164125502109
P06493	O60296	0.0116164125502109
Q9P1T7	Q13625	0.0116164125502109
Q6PIW4	Q16514	0.0116164125502109
Q9H1N7	P49792	0.0116164125502109
Q562R1	Q7Z2Y5	0.0116164125502109
Q9NPJ6	O75489	0.0116164125502109
Q5T1R4	P62424	0.0116164125502109
Q99729	Q9BXF3	0.0116164125502109
P11498	Q9NZR1	0.0116164125502109
P28288	Q86T90	0.0116164125502109
Q96C19	Q9Y6Q9	0.0116164125502109
P47756	Q9P2G4	0.0116164125502109
Q5T1R4	P26373	0.0116164125502109
P55196	Q9Y6Y1	0.0116164125502109
Q5T1R4	P18124	0.0116164125502109
Q9UHN6	Q14258	0.0116164125502109
Q8N128	P49959	0.0116164125502109
Q99623	Q9NT99	0.0116164125502109
Q9BXF3	Q15233	0.0116164125502109
Q9NP84	Q99733	0.0116164125502109
Q9BXF3	P49959	0.0116164125502109
Q15058	Q9NW15	0.0116164125502109
P60660	Q96DT5	0.0116164125502109
Q5T1R4	P46777	0.0116164125502109
Q8TCZ2	Q96C19	0.0116164125502109
O95185	Q9Y5A9	0.0116164125502109
Q9Y6Y1	Q13765	0.0116164125502109
Q96E22	O14640	0.0116164125502109
Q9P2G4	P04844	0.0116164125502109
Q05682	Q9P1T7	0.0116164125502109
P08579	Q9UPY5	0.0116164125502109
P51814	P17844	0.0116164125502109
P26373	Q9BXS9	0.0116164125502109
Q99943	P63162	0.0116164125502109
Q15758	O14904	0.0116164125502109
O00570	Q00325	0.0116164125502109
O75844	P42566	0.0116164125502109
Q15758	P49767	0.0116164125502109
Q15025	O75182	0.0116164125502109
P38919	Q9UM47	0.0116164125502109
Q13619	P17706	0.0116164125502109
P62841	Q9H3E2	0.0116164125502109
P53674	Q92945	0.0116164125502109
Q13325	O60830	0.0116164125502109
P62266	P55210	0.0116164125502109
Q14157	P53674	0.0116164125502109
P43307	Q12800	0.0116164125502109
O60229	P32969	0.0116164125502109
Q8N0U8	Q15287	0.0116164125502109
O43752	P26640	0.0116164125502109
B5ME19	O75844	0.0116164125502109
P11171	Q6UX01	0.0116164125502109
P14406	P49643	0.0116164125502109
P22087	Q8TAE6	0.0116164125502109
Q9H040	P61962	0.0116164125502109
P60866	P49888	0.0116164125502109
Q9H799	P30050	0.0116164125502109
P62266	P51636	0.0116164125502109
P80303	Q86UK7	0.0116164125502109
P60866	P60033	0.0116164125502109
Q9Y6U3	Q13190	0.0116164125502109
P46779	Q08289	0.0116164125502109
Q9H6Z9	P49753	0.0116164125502109
Q9BZZ2	Q00325	0.0116164125502109
Q9P273	Q6UWU4	0.0116164125502109
P62899	Q717R9	0.0116164125502109
O95714	Q9UK76	0.0116164125502109
O95153	P09874	0.0116164125502109
P16403	Q8N5M4	0.0116164125502109
P07437	Q9NT99	0.0116164125502109
Q9Y6Y1	P34931	0.0116164125502109
Q9Y6Y1	P52597	0.0116164125502109
Q9Y3E5	Q9P2B7	0.0116164125502109
Q9Y6Y1	P14866	0.0116164125502109
A2RUR9	P60866	0.0116164125502109
P51814	P49368	0.0116164125502109
P78371	P23677	0.0116164125502109
O75844	O14531	0.0116164125502109
P35232	O75069	0.0116164125502109
Q9BYI3	Q15233	0.0116164125502109
Q99640	Q13625	0.0116164125502109
P14868	P09769	0.0116164125502109
P35232	O15169	0.0116164125502109
Q15025	Q9NY93	0.0116164125502109
P62899	A8K855	0.0116164125502109
P62841	Q8TBZ2	0.0116164125502109
Q96KX2	P46776	0.0116164125502109
O43396	Q05707	0.0116164125502109
O75762	P62304	0.0116164125502109
P13797	Q14241	0.0116164125502109
Q15025	P00966	0.0116164125502109
P51814	O00148	0.0116164125502109
P49327	P07316	0.0116164125502109
Q8TAE6	Q00325	0.0116164125502109
Q99623	Q9Y4B6	0.0116164125502109
P01266	P61962	0.0116164125502109
Q9NR30	P53674	0.0116164125502109
Q8N2U9	P06748	0.0116164125502109
P06733	Q96QF7	0.0116164125502109
P61313	A8K855	0.0116164125502109
Q99643	O76003	0.0116164125502109
Q9BWT3	Q00325	0.0116164125502109
O43525	Q13509	0.0116164125502109
P46779	A7MBM2	0.0116164125502109
P50914	P53674	0.0116164125502109
O60308	Q7Z3T8	0.0116164125502109
P26373	P01266	0.0116164125502109
P06733	P20594	0.0116164125502109
P35232	P49888	0.0116164125502109
Q9BRR9	P35268	0.0116164125502109
P41091	Q8NFT2	0.0116164125502109
P06733	Q9NT99	0.0116164125502109
P14406	Q6P2H3	0.0116164125502109
Q9Y3Q8	O00567	0.0116164125502109
P61764	P60866	0.0116164125502109
P47756	P07316	0.0116164125502109
Q9H4G0	Q9H0D6	0.0116164125502109
Q9UGU5	P00387	0.0116164125502109
P17844	P56715	0.0116164125502109
P46778	Q9BXJ8	0.0116164125502109
Q8N999	P30050	0.0116164125502109
P53674	Q9Y265	0.0116164125502109
P62937	Q9UJ99	0.0116164125502109
Q13325	P23470	0.0116164125502109
P06733	Q3B8N5	0.0116164125502109
Q8N2U9	P35268	0.0116164125502109
Q15758	Q8NFY4	0.0116164125502109
P61313	Q96QF7	0.0116164125502109
Q15025	Q9H2P0	0.0116164125502109
Q9H2G9	Q13625	0.0116164125502109
P50053	Q13509	0.0116164125502109
P35080	Q86SK9	0.0116164125502109
P62807	O95996	0.0116164125502109
H0YL14	P46776	0.0116164125502109
P26373	Q13009	0.0116164125502109
P26373	Q14940	0.0116164125502109
P60033	Q15233	0.0116164125502109
Q14141	Q15025	0.0116164125502109
Q9P0S3	P04637	0.0116164125502109
Q9H425	Q13190	0.0116164125502109
P11387	Q9NY46	0.0116164125502109
Q15025	O95983	0.0116164125502109
P35268	O95153	0.0116164125502109
P53985	Q96QF7	0.0116164125502109
A7MBM2	P10599	0.0116164125502109
P40227	P53674	0.0116164125502109
P40429	O00160	0.0116164125502109
O15391	O60884	0.0116164125502109
P10599	O95153	0.0116164125502109
P61313	Q9NT99	0.0116164125502109
Q96KX2	P61313	0.0116164125502109
P61313	Q5JTD0	0.0116164125502109
Q3ZCQ8	P53674	0.0116164125502109
P78371	Q8NFT2	0.0116164125502109
Q9H910	P53674	0.0116164125502109
Q8IYT3	P60866	0.0116164125502109
P17987	P03905	0.0116164125502109
Q9P2E2	P68133	0.0116164125502109
Q04721	Q9H0H5	0.0116164125502109
Q8IVF4	Q86V48	0.0116164125502109
P51814	P07437	0.0116164125502109
Q8N960	P48735	0.0116164125502109
Q4KMQ2	B5ME19	0.0116164125502109
P84098	Q9NYL4	0.0116164125502109
Q86T90	P48634	0.0116164125502109
Q02978	Q9P2G4	0.0116164125502109
Q9H6T3	Q96KX2	0.0116164125502109
Q8IZJ1	Q5H9R7	0.0116164125502109
O60568	Q9BRR8	0.0116164125502109
64599	Q15020	0.0116164125502109
Q7Z7B1	P50914	0.0116164125502109
Q6V0I7	Q8TEQ6	0.0116164125502109
Q9Y592	Q6PI48	0.0116164125502109
Q96ST8	Q9P0I2	0.0116164125502109
Q9BXL6	Q8TCG1	0.0116164125502109
Q6ZXV5	Q8WVK7	0.0116164125502109
Q8IUZ0	Q15018	0.0116164125502109
Q8TEP8	Q9NY46	0.0116164125502109
Q562R1	Q9UJY1	0.0116164125502109
Q9NV96	O75821	0.0116164125502109
P50914	Q8IXQ6	0.0116164125502109
Q14739	Q9Y6Y1	0.0116164125502109
Q9HAV0	Q9Y592	0.0116164125502109
Q9P2E2	P62701	0.0116164125502109
Q9BXF3	P34931	0.0116164125502109
P49792	Q96BP2	0.0116164125502109
P61313	Q9UKX5	0.0116164125502109
Q8IZD4	P61586	0.0116164125502109
P33993	Q53ET0	0.0116164125502109
Q04656	Q14566	0.0116164125502109
Q6ZVC0	Q13838	0.0116164125502109
Q9Y6Y1	Q14974	0.0116164125502109
Q9NYL4	P18077	0.0116164125502109
Q9NYL4	P62899	0.0116164125502109
P05386	Q9P2G4	0.0116164125502109
P05386	Q9NYL4	0.0116164125502109
P00846	Q9Y448	0.0116164125502109
P46778	Q9NYL4	0.0116164125502109
Q9HAZ2	P23381	0.0116164125502109
P58215	Q96C19	0.0116164125502109
Q8NHV4	Q15005	0.0116164125502109
Q9BRK0	Q13492	0.0116164125502109
Q9BXF3	P11021	0.0116164125502109
Q8NET4	Q9C0F1	0.0116164125502109
Q9H3N1	Q9UGJ0	0.0116164125502109
A7MBM2	P09874	0.0116164125502109
O43707	Q9Y2Z9	0.0116164125502109
Q99643	Q52LJ0	0.0116164125502109
Q9BUP0	Q8NET4	0.0116164125502109
Q9P258	Q8TF09	0.0116164125502109
Q02952	Q8N960	0.0116164125502109
Q53T59	Q14978	0.0116164125502109
P35580	Q8TE77	0.0116164125502109
Q6ZXV5	Q5T9S5	0.0116164125502109
Q12769	Q03721	0.0116164125502109
Q13613	Q8N960	0.0116164125502109
Q9NVA2	P03928	0.0116164125502109
O95185	Q8IWC1	0.0116164125502109
P55011	P40222	0.0116164125502109
Q9P2G4	Q96RQ3	0.0116164125502109
P40227	Q96KC9	0.0116164125502109
Q7Z3J3	Q8TBX8	0.0116164125502109
Q8N960	Q96EK5	0.0116164125502109
Q9Y6Y1	P07910	0.0116164125502109
Q9P1T7	P25685	0.0116164125502109
Q86VP6	P56715	0.0116164125502109
O94823	P62857	0.0116164125502109
Q8TES7	Q8WUA2	0.0116164125502109
Q9NSI6	Q9NZC7	0.0116164125502109
Q8IZH2	Q6UX01	0.0116164125502109
Q9P1T7	P48634	0.0116164125502109
Q9Y6Y1	P48444	0.0116164125502109
Q99729	Q9Y6Y1	0.0116164125502109
P27797	Q15652	0.0116164125502109
Q9P2E2	P46060	0.0116164125502109
Q9Y6Y1	Q14103	0.0116164125502109
Q9Y5Q8	Q8N960	0.0116164125502109
Q13596	Q9BVK6	0.0116164125502109
Q6ZVC0	Q9NZ01	0.0116164125502109
P26373	Q9UKX5	0.0116164125502109
Q9NW15	O75400	0.0116164125502109
Q562R1	Q9Y6Y1	0.0116164125502109
Q6UX01	Q6UWU4	0.0116164125502109
P22626	Q9Y6Y1	0.0116164125502109
Q9Y6Y1	P09651	0.0116164125502109
P11586	O60673	0.0116164125502109
Q9P1Q0	P62910	0.0116164125502109
Q9UJU6	Q587I9	0.0116164125502109
P07355	Q9Y6Y1	0.0116164125502109
P62807	Q8WY21	0.0116164125502109
P84077	Q9NZR1	0.0116164125502109
P00846	O43426	0.0116164125502109
Q9NW15	Q06124	0.0116164125502109
P36578	Q5T1R4	0.0116164125502109
P78312	Q9Y3E5	0.0116164125502109
P47914	Q9UJY1	0.0116164125502109
Q86VP6	Q99496	0.0116164125502109
P62826	Q9P2E2	0.0116164125502109
P49792	Q9P2E2	0.0116164125502109
Q0PNE2	Q9P2P6	0.0116164125502109
O14979	Q9NW15	0.0116164125502109
O43895	P07437	0.0116164125502109
Q5T1R4	Q13838	0.0116164125502109
64599	O75152	0.0116164125502109
Q9P2G4	P47755	0.0116164125502109
P62807	Q9UIG8	0.0116164125502109
B5ME19	Q6ZXV5	0.0116164125502109
Q96S66	A2RUB6	0.0116164125502109
Q9UM00	Q15018	0.0116164125502109
Q9P1T7	O43707	0.0116164125502109
Q9P2E2	Q9UBC2	0.0116164125502109
Q6ZVC0	Q9Y277	0.0116164125502109
A5YKK6	Q8IZJ1	0.0116164125502109
B5ME19	Q9NYV4	0.0116164125502109
Q86VP6	Q7Z2Y5	0.0116164125502109
Q7Z3T8	Q9Y6A9	0.0116164125502109
Q9UKX5	Q07020	0.0116164125502109
Q5T1R4	P39023	0.0116164125502109
Q9P2E2	P54886	0.0116164125502109
O15042	Q8IZJ1	0.0116164125502109
Q6P179	Q6UWU4	0.0116164125502109
P62807	Q9Y6Y1	0.0116164125502109
Q9Y3I0	Q96QF7	0.0116164125502109
O00154	P03923	0.0116164125502109
P08243	Q8N4S9	0.0116164125502109
Q7RTP6	P54578	0.0116164125502109
O60303	Q9BQ61	0.0116164125502109
O43684	Q3B8N5	0.0116164125502109
Q8IUW5	Q9Y3B4	0.0116164125502109
Q96T37	Q8TC59	0.0116164125502109
O00559	Q8WU90	0.0116164125502109
Q8IZ81	P08579	0.0116164125502109
O15231	Q7Z4H7	0.0116164125502109
Q9H330	P10412	0.0116164125502109
Q9BXJ9	Q8TC59	0.0116164125502109
P46779	Q6GPH4	0.0116164125502109
Q9NPI0	O95816	0.0116164125502109
P32119	Q5THR3	0.0116164125502109
P57076	Q9P035	0.0116164125502109
Q9Y385	Q5TB80	0.0116164125502109
P35232	Q96M11	0.0116164125502109
Q9UJK0	P68104	0.0116164125502109
Q02978	Q9BRR9	0.0116164125502109
Q5BKX5	P54886	0.0116164125502109
Q9BRR9	P68431	0.0116164125502109
Q9H5I5	P52907	0.0116164125502109
Q6S8J3	A2RUB6	0.0116164125502109
Q92901	Q9NZZ3	0.0116164125502109
Q6GPH4	P46776	0.0116164125502109
Q8TC59	Q96LB3	0.0116164125502109
A6NC57	Q99623	0.0116164125502109
Q2KHT3	P15880	0.0116164125502109
Q5BKX5	P26373	0.0116164125502109
Q5BKX5	P15880	0.0116164125502109
Q53SF7	P34931	0.0116164125502109
Q9BT67	Q9Y2J2	0.0116164125502109
Q2KHT3	P18621	0.0116164125502109
Q9UJK0	P53618	0.0116164125502109
Q8TC59	Q6P2H3	0.0116164125502109
P62807	O94910	0.0116164125502109
Q9NQP4	Q92575	0.0116164125502109
Q14165	Q5TB80	0.0116164125502109
P06493	Q86SG6	0.0116164125502109
A7MBM2	Q9Y2J2	0.0116164125502109
Q9BSK0	P57088	0.0116164125502109
Q13838	Q5THR3	0.0116164125502109
Q2KHT3	Q9H910	0.0116164125502109
Q7L576	Q03721	0.0116164125502109
Q9BW60	Q9Y2D8	0.0116164125502109
P35244	Q92575	0.0116164125502109
Q9NZR1	P62913	0.0116164125502109
Q9UBS4	Q86UK7	0.0116164125502109
Q68CZ6	O95185	0.0116164125502109
O43242	Q5BKX5	0.0116164125502109
Q15365	Q3B8N5	0.0116164125502109
O43242	Q8TBE0	0.0116164125502109
Q96GQ7	Q5TB80	0.0116164125502109
A6NHJ4	Q99623	0.0116164125502109
P37802	Q9BRR9	0.0116164125502109
Q8N2U9	Q99623	0.0116164125502109
Q5BKX5	Q15019	0.0116164125502109
Q99623	Q5JQF8	0.0116164125502109
P84077	P04920	0.0116164125502109
Q9NS69	Q8TBE0	0.0116164125502109
P62807	Q68DI1	0.0116164125502109
Q6NTE8	P35268	0.0116164125502109
A2RUB6	Q9P0I2	0.0116164125502109
Q5BKX5	P11586	0.0116164125502109
Q96JB2	Q9BRX9	0.0116164125502109
Q2KHT3	P61313	0.0116164125502109
P48444	Q6GPH4	0.0116164125502109
P32969	Q9UIG8	0.0116164125502109
Q99972	Q09666	0.0116164125502109
P63261	Q9UBI9	0.0116164125502109
P62899	Q8NEU8	0.0116164125502109
O60493	Q96BD8	0.0116164125502109
Q9GZT9	Q5TB80	0.0116164125502109
O95185	Q96BD8	0.0116164125502109
P40227	Q8NEU8	0.0116164125502109
Q5BKX5	P62899	0.0116164125502109
P04844	Q8NEU8	0.0116164125502109
P10074	Q9Y2J2	0.0116164125502109
Q8NEU8	P18621	0.0116164125502109
Q2KHT3	Q02543	0.0116164125502109
P84098	Q2KHT3	0.0116164125502109
Q02978	Q99972	0.0116164125502109
P06748	Q3B8N5	0.0116164125502109
Q2KHT3	P54886	0.0116164125502109
P46778	Q8NEU8	0.0116164125502109
Q99972	P62263	0.0116164125502109
P62701	Q9UIG8	0.0116164125502109
Q8NDG6	Q8NC51	0.0116164125502109
Q02543	Q9UIG8	0.0116164125502109
P62807	Q53SF7	0.0116164125502109
P84098	Q9UIG8	0.0116164125502109
Q9H6U8	Q8WU90	0.0116164125502109
Q9UIG8	P18621	0.0116164125502109
Q8N398	Q9Y2J2	0.0116164125502109
P31939	Q15652	0.0116164125502109
Q8NDG6	Q16555	0.0116164125502109
P84098	Q8NEU8	0.0116164125502109
Q8NDG6	O75663	0.0116164125502109
Q8TC59	O00767	0.0116164125502109
Q99972	P68431	0.0116164125502109
O94776	P35749	0.0116164125502109
Q2KHT3	P26373	0.0116164125502109
Q96CX3	Q14739	0.0116164125502109
Q99972	Q13838	0.0116164125502109
P84077	Q86W74	0.0116164125502109
Q9P2G4	P48444	0.0116164125502109
Q9UIG8	P62081	0.0116164125502109
Q2KHT3	P26599	0.0116164125502109
Q96F07	Q96HV5	0.0116164125502109
P16403	Q9UJY1	0.0116164125502109
P47756	Q99972	0.0116164125502109
Q99972	P52907	0.0116164125502109
Q5THR3	P30041	0.0116164125502109
P67809	Q3B8N5	0.0116164125502109
Q5THR3	Q14677	0.0116164125502109
P62241	Q9UIG8	0.0116164125502109
Q99878	Q96S66	0.0116164125502109
P52272	Q8N999	0.0116164125502109
Q2KHT3	Q07020	0.0116164125502109
Q9UIG8	Q07020	0.0116164125502109
Q9P035	A1L3X0	0.0116164125502109
O43684	Q5THR3	0.0116164125502109
Q5THR3	P62304	0.0116164125502109
P98161	P48444	0.0116164125502109
P05787	Q3B8N5	0.0116164125502109
Q3B8N5	Q9UBC2	0.0116164125502109
Q9Y478	A2RUB6	0.0116164125502109
Q14739	Q3B8N5	0.0116164125502109
Q5THR3	Q9NR30	0.0116164125502109
P63261	Q6UVY6	0.0116164125502109
Q9NVA1	Q16514	0.0116164125502109
Q9NP84	Q99623	0.0116164125502109
Q3ZCQ8	Q96EU6	0.0116164125502109
Q8TC59	Q9H0A8	0.0116164125502109
P05787	Q99543	0.0116164125502109
Q9UKX5	P22102	0.0116164125502109
Q9Y2G8	Q9UGR2	0.0116164125502109
Q2KHT3	Q9Y265	0.0116164125502109
O43151	Q99623	0.0116164125502109
Q9Y2J2	Q969E4	0.0116164125502109
P11586	Q9UL54	0.0116164125502109
Q8N2U9	P55209	0.0116164125502109
Q8IUZ0	Q8TF09	0.0116164125502109
Q8TBE0	P68133	0.0116164125502109
P84077	O95248	0.0116164125502109
O60568	O75182	0.0116164125502109
Q96G23	Q15652	0.0116164125502109
Q641Q2	Q96G23	0.0116164125502109
Q9UKX5	Q5SW79	0.0116164125502109
O94812	P11586	0.0116164125502109
Q8N960	Q1KMD3	0.0116164125502109
O76039	P04264	0.0116164125502109
Q9Y5Y0	Q99471	0.0116164125502109
P14635	Q96S66	0.0116164125502109
Q9UJK0	Q92997	0.0116164125502109
64599	Q8TC59	0.0116164125502109
P84077	P49888	0.0116164125502109
Q5BKX5	Q15233	0.0116164125502109
Q8TF09	Q99623	0.0116164125502109
O43242	Q3B8N5	0.0116164125502109
Q8N2U9	P52272	0.0116164125502109
Q96NB1	Q99707	0.0116164125502109
Q3B8N5	Q9NZ01	0.0116164125502109
Q9H1E3	Q8TC59	0.0116164125502109
Q8NEU8	P62081	0.0116164125502109
P27635	Q99972	0.0116164125502109
Q6NZ36	Q9NTJ4	0.0116164125502109
Q04323	Q8IYB1	0.0116164125502109
Q99972	P62304	0.0116164125502109
Q2KHT3	P30050	0.0116164125502109
Q8NEU8	P54886	0.0116164125502109
Q99972	P40227	0.0116164125502109
Q99972	P50914	0.0116164125502109
Q9BR76	Q8TBE0	0.0116164125502109
P62249	Q8NEU8	0.0116164125502109
Q9UPT6	P48444	0.0116164125502109
Q8WYA6	A2RUB6	0.0116164125502109
Q9H0U4	Q9UPT6	0.0116164125502109
Q2KHT3	P06748	0.0116164125502109
Q9Y2T7	Q8IYB1	0.0116164125502109
Q7L804	Q96RQ3	0.0116164125502109
Q9NP84	P48444	0.0116164125502109
Q9H6J7	Q9BVC6	0.0116164125502109
Q9H3Q3	O75534	0.0116164125502109
Q99972	P18621	0.0116164125502109
P11387	Q5VWX1	0.0116164125502109
P61313	Q99972	0.0116164125502109
Q99972	P35268	0.0116164125502109
P05386	Q99972	0.0116164125502109
Q3B8N5	Q00839	0.0116164125502109
P62424	Q99972	0.0116164125502109
P18428	P07437	0.0116164125502109
Q96CX3	P50747	0.0116164125502109
Q9NQI0	Q9Y3B4	0.0116164125502109
Q9UBE8	Q9NR30	0.0116164125502109
Q9UGJ0	Q5TB80	0.0116164125502109
Q13474	Q99623	0.0116164125502109
Q9H9B4	Q9GZV4	0.0116164125502109
P84098	Q5BKX5	0.0116164125502109
Q13200	Q9NPI0	0.0116164125502109
Q6GPH4	P61247	0.0116164125502109
Q6EMB2	Q969V6	0.0116164125502109
Q8TC59	P41227	0.0116164125502109
Q5BKX5	P61254	0.0116164125502109
Q9UPT6	P42167	0.0116164125502109
O95983	Q5TB80	0.0116164125502109
Q5BKX5	P62750	0.0116164125502109
Q9BW27	Q8TC59	0.0116164125502109
O75381	Q8IYA6	0.0116164125502109
Q2KHT3	Q9Y4P8	0.0116164125502109
P84077	Q14940	0.0116164125502109
Q08289	Q99623	0.0116164125502109
Q9BRX8	Q96BD8	0.0116164125502109
Q14141	P05556	0.0116164125502109
Q9BXF3	Q99623	0.0116164125502109
P47914	Q6GPH4	0.0116164125502109
P62266	Q5BKX5	0.0116164125502109
Q9UBS4	Q06124	0.0116164125502109
Q9UIG8	Q99623	0.0116164125502109
Q9Y2Z4	O95067	0.0116164125502109
Q96KC8	Q7Z4V5	0.0116164125502109
Q03721	Q8IZD4	0.0116164125502109
P46781	Q5BKX5	0.0116164125502109
Q9UJK0	Q16555	0.0116164125502109
Q8IYT3	Q99623	0.0116164125502109
Q9BRR8	Q9UI09	0.0116164125502109
Q5BKX5	P11498	0.0116164125502109
Q5VWX1	Q9UM00	0.0116164125502109
Q9BU23	Q8N960	0.0116164125502109
Q8IYT3	P52272	0.0116164125502109
A6QL63	Q12905	0.0116164125502109
Q5BKX5	P61247	0.0116164125502109
P08670	Q2KHT3	0.0116164125502109
Q9NVA1	Q86V48	0.0116164125502109
Q6NTE8	Q7Z478	0.0116164125502109
O43396	Q9Y2H5	0.0116164125502109
Q9Y3B4	O00555	0.0116164125502109
Q9H425	Q96JB2	0.0116164125502109
P84077	Q9UPT6	0.0116164125502109
Q6Y7W6	Q2KHT3	0.0116164125502109
O96033	A2RUB6	0.0116164125502109
P84077	P45985	0.0116164125502109
P62807	Q9UPQ8	0.0116164125502109
Q96JJ7	Q9H0D6	0.0116164125502109
P84077	P34741	0.0116164125502109
Q5BKX5	P18621	0.0116164125502109
Q9UBI6	A2RUB6	0.0116164125502109
Q8IWB1	P52272	0.0116164125502109
Q8TES7	Q96S66	0.0116164125502109
Q2KHT3	P61978	0.0116164125502109
Q15836	Q5TB80	0.0116164125502109
Q5BKX5	P61313	0.0116164125502109
Q13112	Q9NVX0	0.0116164125502109
P63261	Q7L0Y3	0.0116164125502109
Q99972	Q06830	0.0116164125502109
Q8IYB1	Q96FW1	0.0116164125502109
Q3ZCQ8	Q96IY1	0.0116164125502109
Q969R2	P09874	0.0116164125502109
Q15758	Q5THR3	0.0116164125502109
Q07021	Q7L804	0.0116164125502109
Q8N128	Q14739	0.0116164125502109
P63261	Q9Y6X9	0.0116164125502109
Q08J23	Q8NET4	0.0116164125502109
Q00005	Q86TB9	0.0116164125502109
Q96Q11	P68431	0.0116164125502109
Q99972	P17987	0.0116164125502109
Q99972	Q07021	0.0116164125502109
O14654	Q3B8N5	0.0116164125502109
Q96JK4	P48444	0.0116164125502109
Q15907	Q9NQ86	0.0116164125502109
Q9C075	P50747	0.0116164125502109
Q15758	Q99972	0.0116164125502109
P41594	Q5BJF2	0.0116164125502109
O14730	P48444	0.0116164125502109
P03891	Q92625	0.0116164125502109
Q9UGJ0	P24666	0.0116164125502109
P23246	Q99972	0.0116164125502109
O00231	Q9NYM9	0.0116164125502109
Q9UBF2	Q9UPT6	0.0116164125502109
P08670	Q99972	0.0116164125502109
Q99972	P42167	0.0116164125502109
P11498	Q99972	0.0116164125502109
Q6PKG0	Q717R9	0.0116164125502109
Q9HCM2	Q14008	0.0116164125502109
P62249	Q99972	0.0116164125502109
Q8N128	P35998	0.0116164125502109
Q5SW79	Q96G23	0.0116164125502109
Q8TAE6	P48444	0.0116164125502109
Q96CX3	Q9BVA1	0.0116164125502109
Q9UPT6	P54886	0.0116164125502109
Q6Y7W6	Q717R9	0.0116164125502109
Q9Y4P8	Q717R9	0.0116164125502109
Q9P2G4	Q9NZ01	0.0116164125502109
P46778	Q3B8N5	0.0116164125502109
Q13371	P00846	0.0116164125502109
Q8N6R0	P47755	0.0116164125502109
O43396	Q9P2G4	0.0116164125502109
Q99623	P60033	0.0116164125502109
Q9P2G4	Q9NR30	0.0116164125502109
Q99972	P62937	0.0116164125502109
Q3B8N5	P46777	0.0116164125502109
Q8N5K1	Q5VT52	0.0116164125502109
Q99972	P62081	0.0116164125502109
Q99972	P62241	0.0116164125502109
P46781	Q99972	0.0116164125502109
Q02978	Q96MS0	0.0116164125502109
O76039	Q8IUZ0	0.0116164125502109
Q8N5I9	Q9H7B2	0.0116164125502109
Q86VP6	Q99972	0.0116164125502109
Q15155	O95372	0.0116164125502109
Q02878	Q3B8N5	0.0116164125502109
Q3B8N5	P18124	0.0116164125502109
Q9P035	Q717R9	0.0116164125502109
P02647	Q14974	0.0116164125502109
Q3B8N5	P83731	0.0116164125502109
Q9H330	Q9UBC2	0.0116164125502109
P32119	Q99972	0.0116164125502109
Q13586	Q9UKM9	0.0116164125502109
Q15424	Q6GYQ0	0.0116164125502109
Q96CX3	Q9NZ01	0.0116164125502109
P78417	Q9P2S5	0.0116164125502109
P62266	Q99972	0.0116164125502109
Q99972	Q9Y277	0.0116164125502109
Q96MS0	Q9NZ01	0.0116164125502109
P57076	Q2KHM9	0.0116164125502109
Q3B8N5	P30050	0.0116164125502109
P26373	Q3B8N5	0.0116164125502109
Q9NVP1	Q5FWF5	0.0116164125502109
Q3B8N5	P62913	0.0116164125502109
P32969	Q3B8N5	0.0116164125502109
O95782	Q96E22	0.0116164125502109
P15407	Q9UBC2	0.0116164125502109
Q9BQ61	Q6EMB2	0.0116164125502109
Q6PKG0	Q9UPT6	0.0116164125502109
P54274	Q9UBC2	0.0116164125502109
O75352	Q9UPU7	0.0116164125502109
Q9UDW1	Q96DN5	0.0116164125502109
Q6ZXV5	Q53GG5	0.0116164125502109
Q13009	Q9UBC2	0.0116164125502109
Q6ZXV5	O60885	0.0116164125502109
Q13277	Q9UBC2	0.0116164125502109
Q8N128	P23381	0.0116164125502109
P61764	Q9UBC2	0.0116164125502109
Q9UBC2	P29144	0.0116164125502109
Q99727	Q9UBC2	0.0116164125502109
Q3B8N5	Q9H910	0.0116164125502109
Q8N5K1	A2RUB6	0.0116164125502109
Q5FWF5	P04181	0.0116164125502109
P62736	Q9NZM3	0.0116164125502109
Q3B8N5	Q15366	0.0116164125502109
P62807	Q8N9F7	0.0116164125502109
Q9Y2D8	O43818	0.0116164125502109
P16615	Q3B8N5	0.0116164125502109
P84098	Q9UPT6	0.0116164125502109
Q9BRV8	P48444	0.0116164125502109
Q99972	P23381	0.0116164125502109
Q3B8N5	P50914	0.0116164125502109
Q8WXI7	Q8WUY9	0.0116164125502109
O43175	Q9UNA1	0.0116164125502109
Q9UPT6	P46778	0.0116164125502109
Q9Y6C9	Q9UGR2	0.0116164125502109
Q99972	Q9Y2J2	0.0116164125502109
Q8TC59	O60762	0.0116164125502109
Q9Y2Z4	A2RUB6	0.0116164125502109
Q86VP6	Q9UPT6	0.0116164125502109
Q01105	Q99972	0.0116164125502109
Q9HAV0	Q5VT52	0.0116164125502109
Q3B8N5	P40227	0.0116164125502109
Q15738	Q96A19	0.0116164125502109
P48444	Q96KC9	0.0116164125502109
Q8IZ73	Q6ZXV5	0.0116164125502109
Q8N2U9	P48444	0.0116164125502109
Q86YB8	O75534	0.0116164125502109
P23284	Q92625	0.0116164125502109
Q99972	P60866	0.0116164125502109
Q99972	P45880	0.0116164125502109
Q53GQ0	Q53HC0	0.0116164125502109
Q8TC59	O75909	0.0116164125502109
Q99972	P62258	0.0116164125502109
Q9H0U4	Q96CX3	0.0116164125502109
P48444	A8K855	0.0116164125502109
P48444	Q969Z3	0.0116164125502109
P08047	Q9Y2D8	0.0116164125502109
Q6ZXV5	Q8TES7	0.0116164125502109
Q562R1	Q96CX3	0.0116164125502109
Q3B8N5	P62750	0.0116164125502109
Q3B8N5	P35268	0.0116164125502109
Q9NSE4	A2RUB6	0.0116164125502109
Q68DC2	Q99873	0.0116164125502109
P16403	Q86W74	0.0116164125502109
Q9UIG8	P23396	0.0116164125502109
Q9C0J8	Q15907	0.0116164125502109
Q5J8M3	Q9ULL1	0.0116164125502109
Q2KHT3	Q13765	0.0116164125502109
P49767	P09874	0.0116164125502109
Q8TBK6	P48444	0.0116164125502109
Q8IYT3	P55209	0.0116164125502109
Q9Y4E6	P09874	0.0116164125502109
P45974	Q8TC59	0.0116164125502109
Q9UIG8	P30050	0.0116164125502109
Q96LT7	P21333	0.0116164125502109
Q2KHT3	P62750	0.0116164125502109
P30085	A2RUB6	0.0116164125502109
P84077	Q53H47	0.0116164125502109
Q5THR3	P62258	0.0116164125502109
Q9HCH0	Q8TC59	0.0116164125502109
Q9UIG8	P62913	0.0116164125502109
Q99972	P27824	0.0116164125502109
Q15907	Q9Y2W2	0.0116164125502109
Q9NRA8	Q5J8M3	0.0116164125502109
P27635	Q9UIG8	0.0116164125502109
P11586	Q3B8N5	0.0116164125502109
Q9Y2J2	Q7Z6J8	0.0116164125502109
P52272	A7MBM2	0.0116164125502109
Q9Y5K6	Q2KHT3	0.0116164125502109
P26373	Q9UIG8	0.0116164125502109
Q9NY35	Q96RQ3	0.0116164125502109
Q2KHT3	P14866	0.0116164125502109
P62807	Q86W74	0.0116164125502109
P49419	A2RUB6	0.0116164125502109
Q5THR3	Q9H910	0.0116164125502109
Q9NZ43	Q16514	0.0116164125502109
Q5BKX5	P62913	0.0116164125502109
Q9H0U4	Q99972	0.0116164125502109
Q8TC59	Q8N1G4	0.0116164125502109
P46778	Q9UIG8	0.0116164125502109
Q9UIG8	P05387	0.0116164125502109
Q7Z309	P56537	0.0116164125502109
Q9UIG8	P46776	0.0116164125502109
Q9P035	O00570	0.0116164125502109
Q3ZCQ8	Q5THR3	0.0116164125502109
Q9H2J7	Q86UK7	0.0116164125502109
P62753	Q9UIG8	0.0116164125502109
Q2KHT3	O75663	0.0116164125502109
Q5THR3	O75534	0.0116164125502109
Q99623	O95718	0.0116164125502109
Q9BPX3	Q5VWX1	0.0116164125502109
P61313	Q9UIG8	0.0116164125502109
Q9BW60	Q8TC59	0.0116164125502109
P17066	Q53SF7	0.0116164125502109
Q5BKX5	Q02543	0.0116164125502109
Q5BKX5	P04844	0.0116164125502109
Q5BKX5	P46776	0.0116164125502109
Q0PNE2	Q9Y6R9	0.0116164125502109
P62807	Q9UJY1	0.0116164125502109
Q9NP71	Q13347	0.0116164125502109
Q9HBM0	Q08170	0.0116164125502109
Q86W74	P33778	0.0116164125502109
Q9UKX5	Q16181	0.0116164125502109
Q93008	Q8TC59	0.0116164125502109
Q96D96	Q9Y2J2	0.0116164125502109
Q9UPW5	P27695	0.0116164125502109
Q8N128	P05787	0.0116164125502109
P49368	Q99972	0.0116164125502109
Q9BVC6	Q02241	0.0116164125502109
P55209	P60033	0.0116164125502109
Q9UHY7	Q9NR30	0.0116164125502109
Q3ZCQ8	Q9UHY7	0.0116164125502109
Q9BVK6	Q6FI81	0.0116164125502109
A6NDU8	P54652	0.0116164125502109
Q00005	Q99707	0.0116164125502109
Q9GZN8	Q9NZC7	0.0116164125502109
O60568	Q92625	0.0116164125502109
Q8TE77	Q9NZC7	0.0116164125502109
Q99972	P49411	0.0116164125502109
Q15365	Q99972	0.0116164125502109
Q99972	P10599	0.0116164125502109
Q92625	Q13724	0.0116164125502109
Q6ZXV5	Q5VT06	0.0116164125502109
Q9NPI0	Q14008	0.0116164125502109
P84098	Q3B8N5	0.0116164125502109
P61254	Q9UPT6	0.0116164125502109
P27635	Q3B8N5	0.0116164125502109
Q9NWS0	Q9Y385	0.0116164125502109
Q99972	Q15366	0.0116164125502109
Q9NYF8	Q9NPI0	0.0116164125502109
P13796	Q70UQ0	0.0116164125502109
Q9HAF1	Q9P035	0.0116164125502109
Q92692	P49321	0.0116164125502109
Q9NS69	Q3B8N5	0.0116164125502109
P02647	P48444	0.0116164125502109
P61313	Q3B8N5	0.0116164125502109
A6NDU8	Q99873	0.0116164125502109
Q5THR3	P50914	0.0116164125502109
A6NKD9	Q9P2P6	0.0116164125502109
O14562	Q5J8M3	0.0116164125502109
P00966	A2RUB6	0.0116164125502109
Q2KHT3	P46060	0.0116164125502109
Q2KHT3	P61247	0.0116164125502109
P61254	Q96M11	0.0116164125502109
P16333	Q6Y1H2	0.0116164125502109
Q5THR3	P40227	0.0116164125502109
A1L3X0	P55209	0.0116164125502109
P52272	Q9C0H9	0.0116164125502109
Q96LT7	Q9Y2J2	0.0116164125502109
Q2KHT3	P23396	0.0116164125502109
P46781	Q2KHT3	0.0116164125502109
P62807	23285	0.0116164125502109
O60493	Q9H6D7	0.0116164125502109
P04004	Q9NZC7	0.0116164125502109
O94823	Q9BQ67	0.0116164125502109
Q8TC59	O43426	0.0116164125502109
Q3B8N5	Q07020	0.0116164125502109
Q02543	Q3B8N5	0.0116164125502109
Q99972	Q00325	0.0116164125502109
P00846	Q9Y6A4	0.0116164125502109
P14618	Q99972	0.0116164125502109
Q9P2S5	P40818	0.0116164125502109
P33993	Q9Y6X9	0.0116164125502109
Q6PRD1	P07437	0.0116164125502109
Q8N128	B5ME19	0.0116164125502109
Q96KX2	Q96HS1	0.0116164125502109
Q8TC59	P46940	0.0116164125502109
Q3B8N5	Q9NR30	0.0116164125502109
Q99972	Q07020	0.0116164125502109
O15049	O43396	0.0116164125502109
Q02543	Q99972	0.0116164125502109
Q8WU90	O95185	0.0116164125502109
Q9P2E2	P32969	0.0116164125502109
Q8NDC0	Q5BJF2	0.0116164125502109
P55209	Q9BRR9	0.0116164125502109
Q9P2G4	P61254	0.0116164125502109
Q86VP6	O75762	0.0116164125502109
Q9UJU6	O60499	0.0116164125502109
Q9Y3C8	Q9ULH7	0.0116164125502109
Q562R1	Q3B8N5	0.0116164125502109
Q9NTJ5	P05787	0.0116164125502109
O43684	Q9H799	0.0116164125502109
P17066	Q3B8N5	0.0116164125502109
Q96KR1	Q9H2H9	0.0116164125502109
P62807	Q8N413	0.0116164125502109
Q4KMQ2	Q9NWS0	0.0116164125502109
Q96MS0	P06493	0.0116164125502109
O43396	Q7Z3V4	0.0116164125502109
Q9P2F6	P05387	0.0116164125502109
P78325	P62807	0.0116164125502109
Q9BR76	Q6ZVC0	0.0116164125502109
Q3ZAQ7	Q86UK7	0.0116164125502109
Q96MS0	Q9H910	0.0116164125502109
Q9BW60	P09936	0.0116164125502109
Q9BW60	Q92890	0.0116164125502109
Q9C086	Q5BJF2	0.0116164125502109
Q8N413	P07910	0.0116164125502109
Q9NUQ3	Q15005	0.0116164125502109
Q3B8N5	Q15019	0.0116164125502109
Q3B8N5	P19338	0.0116164125502109
P10809	Q3B8N5	0.0116164125502109
Q9BZZ2	P09874	0.0116164125502109
Q3B8N5	P08238	0.0116164125502109
Q9P0K7	Q8N960	0.0116164125502109
Q9UJU6	Q96JB2	0.0116164125502109
Q9P2E2	P62899	0.0116164125502109
P17812	Q8WY21	0.0116164125502109
Q9UJU6	Q96A57	0.0116164125502109
Q5VZ46	P55209	0.0116164125502109
P38919	Q9H799	0.0116164125502109
P14618	Q3B8N5	0.0116164125502109
Q8TEP8	P07947	0.0116164125502109
Q3B8N5	Q15233	0.0116164125502109
P46060	Q3B8N5	0.0116164125502109
Q96CP7	Q7Z478	0.0116164125502109
Q9BT25	Q96HP4	0.0116164125502109
Q16517	Q99733	0.0116164125502109
Q9P2F6	P30050	0.0116164125502109
Q3B8N5	P07900	0.0116164125502109
Q6ZVC0	P42167	0.0116164125502109
Q04941	Q9UHD1	0.0116164125502109
O43396	Q9H2T7	0.0116164125502109
Q6XZF7	Q8N5K1	0.0116164125502109
Q9NVP1	Q86YB8	0.0116164125502109
P41440	Q8NET4	0.0116164125502109
Q86T90	P46776	0.0116164125502109
Q9BVA1	Q3B8N5	0.0116164125502109
P36578	Q9P2E2	0.0116164125502109
Q04941	Q15208	0.0116164125502109
Q9P2E2	P61247	0.0116164125502109
Q9P2G4	P68431	0.0116164125502109
P11021	Q3B8N5	0.0116164125502109
Q9H5K3	Q96F07	0.0116164125502109
Q9P2R6	P55209	0.0116164125502109
P52272	Q3B8N5	0.0116164125502109
Q9UJU6	Q96DT5	0.0116164125502109
Q9H799	Q9NR30	0.0116164125502109
P55854	Q9H0B6	0.0116164125502109
P26640	Q5VWX1	0.0116164125502109
Q9BXL6	P55209	0.0116164125502109
Q9H254	Q9Y3E5	0.0116164125502109
Q8N413	P22626	0.0116164125502109
Q9Y3C8	Q8NI27	0.0116164125502109
P23246	Q9P2E2	0.0116164125502109
P46781	Q9P2E2	0.0116164125502109
Q9P2E2	P40227	0.0116164125502109
Q9P2E2	P63173	0.0116164125502109
Q5TB80	Q7Z4H3	0.0116164125502109
Q8NFY4	P55209	0.0116164125502109
P49792	Q6P6B1	0.0116164125502109
P49321	P48029	0.0116164125502109
Q02978	Q9P2E2	0.0116164125502109
Q6ZVC0	Q9ULV4	0.0116164125502109
P52272	Q9C0K3	0.0116164125502109
Q9P2E2	P37802	0.0116164125502109
Q3B8N5	P38646	0.0116164125502109
Q96T23	P67775	0.0116164125502109
Q9P2E2	P42167	0.0116164125502109
Q8IZJ1	Q12800	0.0116164125502109
P62826	Q9P2J2	0.0116164125502109
Q8TBE0	P62937	0.0116164125502109
Q9BRK0	Q8IYB1	0.0116164125502109
Q5THR3	P10599	0.0116164125502109
Q8TBE0	Q06830	0.0116164125502109
P49959	Q96MV1	0.0116164125502109
P55196	Q96MV1	0.0116164125502109
P00519	Q99623	0.0116164125502109
P35354	Q9Y561	0.0116164125502109
Q9BUR4	Q9ULH7	0.0116164125502109
Q9P2E2	P62750	0.0116164125502109
Q9P2E2	P35268	0.0116164125502109
P56537	Q9UPQ8	0.0116164125502109
P61077	Q8IWZ8	0.0116164125502109
P84098	Q9P2E2	0.0116164125502109
Q7Z417	Q8TF09	0.0116164125502109
Q8N413	P16403	0.0116164125502109
P08579	Q8NBW4	0.0116164125502109
P07355	Q8N413	0.0116164125502109
P05386	Q9P2F6	0.0116164125502109
Q13765	Q3B8N5	0.0116164125502109
Q9P2E2	P47914	0.0116164125502109
Q3B8N5	P55209	0.0116164125502109
Q9Y2Z9	Q8TEQ6	0.0116164125502109
Q8IZ73	Q9BTX1	0.0116164125502109
Q9P2E2	Q13838	0.0116164125502109
Q9P2E2	P39023	0.0116164125502109
Q8N413	P14866	0.0116164125502109
P55209	Q96CC6	0.0116164125502109
Q86YB8	Q9H2G2	0.0116164125502109
Q99729	Q8N413	0.0116164125502109
Q4KMQ2	Q99643	0.0116164125502109
Q3B8N5	P62937	0.0116164125502109
Q3B8N5	Q14974	0.0116164125502109
Q9P2E2	P62424	0.0116164125502109
Q9P2E2	P15880	0.0116164125502109
Q9P2E2	P04844	0.0116164125502109
Q9P2E2	P46776	0.0116164125502109
Q9P2E2	P62913	0.0116164125502109
Q9P2E2	P18077	0.0116164125502109
P47756	Q5THR3	0.0116164125502109
Q96T23	Q9UHV9	0.0116164125502109
Q5TB80	Q5J8M3	0.0116164125502109
O43242	Q8NEU8	0.0116164125502109
Q9NS69	Q8NEU8	0.0116164125502109
Q9P2F6	Q9UBC2	0.0116164125502109
Q6UVY6	Q13625	0.0116164125502109
Q9NZ01	Q8IXQ6	0.0116164125502109
Q8N6L1	Q5TB80	0.0116164125502109
Q5TB80	P19404	0.0116164125502109
Q96CX3	Q92997	0.0116164125502109
Q5BKX5	Q92945	0.0116164125502109
Q02978	Q5THR3	0.0116164125502109
Q5THR3	P47755	0.0116164125502109
O95057	Q16555	0.0116164125502109
Q9P2G4	Q09666	0.0116164125502109
Q9NY93	A2RUB6	0.0116164125502109
Q8NEU8	Q9H910	0.0116164125502109
P05386	Q8NEU8	0.0116164125502109
P08579	P51970	0.0116164125502109
P56715	Q5BJF2	0.0116164125502109
Q9H254	Q9UHD2	0.0116164125502109
Q13724	Q53EZ4	0.0116164125502109
P55196	Q8N4P2	0.0116164125502109
Q8N4P2	P49959	0.0116164125502109
O60488	Q96NC0	0.0116164125502109
Q70IA6	Q6PI48	0.0116164125502109
Q13123	P00540	0.0116164125502109
O95057	P50747	0.0116164125502109
Q9H7X7	P16152	0.0116164125502109
O43396	Q8IXQ6	0.0116164125502109
64599	O43290	0.0116164125502109
P55010	Q96MV1	0.0116164125502109
O95470	Q9ULL1	0.0116164125502109
Q3B8N5	P48444	0.0116164125502109
Q9UJU6	P0CG39	0.0116164125502109
Q9NP71	Q9Y490	0.0116164125502109
P84077	Q3B8N5	0.0116164125502109
Q9P2G4	P54886	0.0116164125502109
P04844	Q3B8N5	0.0116164125502109
P11137	O95905	0.0116164125502109
O60303	O75367	0.0116164125502109
Q7Z4V5	Q8NET4	0.0116164125502109
P01266	Q99623	0.0116164125502109
Q13112	P00846	0.0116164125502109
Q5JSZ5	Q8NET4	0.0116164125502109
Q9H5V9	Q9C0D9	0.0116164125502109
Q8NEU8	Q96RQ3	0.0116164125502109
Q8NBN3	Q13625	0.0116164125502109
Q9Y5K6	Q8N4P2	0.0116164125502109
P55209	O15169	0.0116164125502109
P62807	Q13033	0.0116164125502109
Q8N413	P09651	0.0116164125502109
Q8N5I9	Q13619	0.0116164125502109
Q86VP6	Q9NY46	0.0116164125502109
Q9H1E5	Q07157	0.0116164125502109
Q4KMQ2	Q92900	0.0116164125502109
O15231	Q9BPU6	0.0116164125502109
Q86VP6	O95153	0.0116164125502109
Q9P2F6	P54886	0.0116164125502109
Q92834	Q5BJF2	0.0116164125502109
P09936	P50993	0.0116164125502109
Q8IUZ0	Q8IZJ1	0.0116164125502109
Q3B8N5	Q00325	0.0116164125502109
Q96KR1	Q9NQX7	0.0116164125502109
Q6DN12	P09874	0.0116164125502109
Q9UBC2	A1L4K1	0.0116164125502109
Q9P2E2	P61313	0.0116164125502109
Q9P2E2	P18621	0.0116164125502109
Q86T90	P62306	0.0116164125502109
P46779	Q9P2E2	0.0116164125502109
P42681	Q99623	0.0116164125502109
P62328	Q99623	0.0116164125502109
Q86T90	P62841	0.0116164125502109
Q9P2E2	Q07020	0.0116164125502109
Q9P2E2	P27635	0.0116164125502109
Q9Y2D8	Q6Y1H2	0.0116164125502109
P11142	Q3B8N5	0.0116164125502109
Q8N413	Q14103	0.0116164125502109
Q9NTJ5	Q9UIS9	0.0116164125502109
Q1MSJ5	P57076	0.0116164125502109
Q8TF09	P55209	0.0116164125502109
Q9P2E2	P26373	0.0116164125502109
Q9UJU6	Q8TF09	0.0116164125502109
Q9P2E2	P30050	0.0116164125502109
Q9P2E2	P46777	0.0116164125502109
P37802	Q7Z2Y5	0.0116164125502109
P98161	P09874	0.0116164125502109
Q02878	Q9P2E2	0.0116164125502109
Q9P2E2	P18124	0.0116164125502109
Q9H254	O43303	0.0116164125502109
Q9P2E2	P23396	0.0116164125502109
P30153	Q96MV1	0.0116164125502109
23285	P62304	0.0116164125502109
Q9P1T7	Q14008	0.0116164125502109
O60303	Q14157	0.0116164125502109
Q8IZ73	Q86Y07	0.0116164125502109
Q9NS69	Q05BQ5	0.0116164125502109
P35354	Q8IWB9	0.0116164125502109
B5ME19	Q9H1E5	0.0116164125502109
Q13625	Q9H1E5	0.0116164125502109
O43169	Q6P2H3	0.0116164125502109
Q96JM3	Q8N4V1	0.0116164125502109
Q13112	Q6P2H3	0.0116164125502109
P35232	Q3B8N5	0.0116164125502109
Q3ZAQ7	Q99643	0.0116164125502109
P49792	Q3B8N5	0.0116164125502109
Q8IWB9	P62736	0.0116164125502109
Q9BUB7	P62304	0.0116164125502109
O95057	O75663	0.0116164125502109
O95057	O14641	0.0116164125502109
Q9H1E3	Q8TES7	0.0116164125502109
Q562R1	Q53ET0	0.0116164125502109
O75665	Q8IWB9	0.0116164125502109
Q3ZAQ7	Q99700	0.0116164125502109
Q5BKX5	O43396	0.0116164125502109
P19012	O43379	0.0116164125502109
64599	P38432	0.0116164125502109
Q9NVX0	O60568	0.0116164125502109
Q9P2G4	P68133	0.0116164125502109
P01266	Q9BPU6	0.0116164125502109
Q02978	Q9NZR1	0.0116164125502109
Q9UBF2	O95057	0.0116164125502109
Q9Y606	A2RUB6	0.0116164125502109
Q99878	Q9NZM3	0.0116164125502109
Q3B8N5	P61247	0.0116164125502109
P48444	P02745	0.0116164125502109
Q9H3Q3	P62304	0.0116164125502109
Q99972	Q92945	0.0116164125502109
P23677	P07437	0.0116164125502109
Q9P035	Q8TBE0	0.0116164125502109
P35637	Q96QF7	0.0116164125502109
P63027	Q9NWB7	0.0116164125502109
O15031	O75665	0.0116164125502109
P62826	Q3B8N5	0.0116164125502109
P23246	Q8NEU8	0.0116164125502109
P49321	Q969S0	0.0116164125502109
P06576	Q8TBE0	0.0116164125502109
P62807	Q8IZF0	0.0116164125502109
P48444	Q6UY14	0.0116164125502109
Q3B8N5	P49959	0.0116164125502109
Q99972	Q9Y265	0.0116164125502109
Q9UPT6	Q9Y277	0.0116164125502109
Q5T3J3	A2RUB6	0.0116164125502109
Q9H3Q3	Q09666	0.0116164125502109
O43242	Q99972	0.0116164125502109
Q13177	Q6Y1H2	0.0116164125502109
Q7KZF4	Q717R9	0.0116164125502109
Q9UKX5	P46821	0.0116164125502109
Q8N752	P03886	0.0116164125502109
Q2KHT3	P67809	0.0116164125502109
Q7Z6J0	P63162	0.0116164125502109
P11498	Q8TBE0	0.0116164125502109
Q9P035	Q08289	0.0116164125502109
Q9Y394	Q86UK7	0.0116164125502109
Q8N5I9	O75352	0.0116164125502109
Q5VZ46	Q9Y224	0.0116164125502109
Q8N128	Q8IZH2	0.0116164125502109
Q13112	Q96FW1	0.0116164125502109
Q9NS69	Q99972	0.0116164125502109
P62753	Q99972	0.0116164125502109
Q8TC59	Q08170	0.0116164125502109
P05386	Q9UIG8	0.0116164125502109
P09769	Q99623	0.0116164125502109
Q2KHT3	Q9UBC2	0.0116164125502109
P11586	P60033	0.0116164125502109
Q99643	Q8TC59	0.0116164125502109
P68106	Q99623	0.0116164125502109
Q5THR3	Q07021	0.0116164125502109
Q99543	Q9UBC2	0.0116164125502109
Q02878	Q9UIG8	0.0116164125502109
Q15303	Q99623	0.0116164125502109
Q13838	Q7L804	0.0116164125502109
Q99972	Q9ULH7	0.0116164125502109
Q96CX3	P46108	0.0116164125502109
Q9Y3B4	Q6UX01	0.0116164125502109
Q2KHT3	Q15019	0.0116164125502109
Q53GQ0	Q86T90	0.0116164125502109
Q9H3Q3	Q9Y277	0.0116164125502109
P84077	Q2KHT3	0.0116164125502109
Q96CX3	P46109	0.0116164125502109
P35232	Q99972	0.0116164125502109
Q8IVF4	O75179	0.0116164125502109
Q9H3Q3	P17987	0.0116164125502109
P35232	Q8TBE0	0.0116164125502109
P16403	Q8IZF0	0.0116164125502109
P23246	Q9H3Q3	0.0116164125502109
Q9UPT6	O75534	0.0116164125502109
Q96QK1	A2RUB6	0.0116164125502109
P36542	Q8TBE0	0.0116164125502109
Q15121	Q9H6D7	0.0116164125502109
A6QL63	P56537	0.0116164125502109
P62899	Q9UIG8	0.0116164125502109
Q9NW68	Q9Y3B4	0.0116164125502109
Q9NWL6	P48444	0.0116164125502109
P49792	Q2KHT3	0.0116164125502109
Q99972	P83731	0.0116164125502109
Q8NEU8	Q9UBC2	0.0116164125502109
Q99972	P63173	0.0116164125502109
P46778	Q99972	0.0116164125502109
Q9Y4E1	Q9BU23	0.0116164125502109
P26038	Q5BJF2	0.0116164125502109
Q9Y385	Q9ULD2	0.0116164125502109
Q8TBE0	P26599	0.0116164125502109
Q9UIG8	P18077	0.0116164125502109
Q15058	Q9BVC6	0.0116164125502109
P47914	Q9UIG8	0.0116164125502109
Q3B8N5	P68133	0.0116164125502109
Q7Z3T8	Q9BVC6	0.0116164125502109
Q2KHT3	P68133	0.0116164125502109
Q96CP7	Q13765	0.0116164125502109
Q99972	P62701	0.0116164125502109
Q13126	Q5BJF2	0.0116164125502109
P46779	Q9UIG8	0.0116164125502109
Q99972	P32969	0.0116164125502109
P33993	Q3B8N5	0.0116164125502109
P55196	Q3B8N5	0.0116164125502109
O75663	Q7L804	0.0116164125502109
Q9UIG8	P18124	0.0116164125502109
P84098	Q99972	0.0116164125502109
Q3B8N5	P54886	0.0116164125502109
Q71UI9	Q9Y383	0.0116164125502109
Q3B8N5	P34931	0.0116164125502109
B5ME19	Q6UVY6	0.0116164125502109
Q9Y394	P14635	0.0116164125502109
Q5UCC4	P15170	0.0116164125502109
Q9Y2J2	Q717R9	0.0116164125502109
P16615	23285	0.0116164125502109
P62266	Q8NEU8	0.0116164125502109
Q8N752	P03891	0.0116164125502109
Q99972	Q96RQ3	0.0116164125502109
Q9P1T7	Q9H6Z4	0.0116164125502109
Q6Y1H2	Q9H361	0.0116164125502109
P55854	Q5J8M3	0.0116164125502109
Q8TBE0	Q15366	0.0116164125502109
Q9P035	Q99972	0.0116164125502109
Q9UPT6	P23381	0.0116164125502109
P37802	Q99972	0.0116164125502109
Q5BKZ1	Q01968	0.0116164125502109
Q13886	P48444	0.0116164125502109
Q9H0D6	Q9HD20	0.0116164125502109
P57076	Q9Y2D8	0.0116164125502109
Q9BXF3	P62937	0.0116164125502109
Q15365	Q8TBE0	0.0116164125502109
Q8N752	P00846	0.0116164125502109
Q8TEP8	Q9Y385	0.0116164125502109
Q99496	O75663	0.0116164125502109
Q99972	P05387	0.0116164125502109
P05386	Q9P1Q0	0.0116164125502109
P40227	Q96EU6	0.0116164125502109
Q7L804	P23381	0.0116164125502109
Q9UIG8	P83731	0.0116164125502109
P45880	Q7L804	0.0116164125502109
Q9NSI6	Q9UHD1	0.0116164125502109
Q1MSJ5	Q9UBS4	0.0116164125502109
Q96B97	Q03721	0.0116164125502109
P49368	Q9UIG8	0.0116164125502109
P62424	Q9UIG8	0.0116164125502109
P61254	Q9UIG8	0.0116164125502109
Q14157	Q9NT99	0.0116164125502109
Q99972	P26599	0.0116164125502109
P78504	O75534	0.0116164125502109
P68133	Q8NEU8	0.0116164125502109
Q9NWW5	Q5VWX1	0.0116164125502109
Q8NEU8	P26599	0.0116164125502109
Q9BVC6	O75113	0.0116164125502109
Q8NEU8	Q9ULH7	0.0116164125502109
Q9UBE8	P40227	0.0116164125502109
Q9UIG8	P63173	0.0116164125502109
Q99972	P46060	0.0116164125502109
P49792	Q99972	0.0116164125502109
P60866	Q9UIG8	0.0116164125502109
Q99972	P18124	0.0116164125502109
Q15758	Q9UPT6	0.0116164125502109
P61254	Q5T7N2	0.0116164125502109
Q9NTJ4	Q96B97	0.0116164125502109
P05204	A6NDU8	0.0116164125502109
Q3B8N5	P43243	0.0116164125502109
Q14157	Q3B8N5	0.0116164125502109
Q9UIG8	P35268	0.0116164125502109
Q9UIG8	P62750	0.0116164125502109
Q9UIG8	P62263	0.0116164125502109
Q9UPT6	P45880	0.0116164125502109
P46781	Q9UIG8	0.0116164125502109
Q9BR76	Q99972	0.0116164125502109
P38919	Q9NT99	0.0116164125502109
Q9Y2J2	Q96AW1	0.0116164125502109
Q02878	Q99972	0.0116164125502109
Q3B8N5	P06493	0.0116164125502109
Q14141	Q4KMQ2	0.0116164125502109
P38919	Q3B8N5	0.0116164125502109
P23246	Q9UIG8	0.0116164125502109
Q9Y2J2	Q8IU85	0.0116164125502109
Q9NZ63	P35998	0.0116164125502109
P08729	Q96B97	0.0116164125502109
Q3ZCQ8	Q3B8N5	0.0116164125502109
P36542	Q99972	0.0116164125502109
P06576	Q99972	0.0116164125502109
P06576	Q3B8N5	0.0116164125502109
A6NKD9	Q8IWB9	0.0116164125502109
Q5THR3	P17987	0.0116164125502109
P52272	Q969G9	0.0116164125502109
O43396	Q3B8N5	0.0116164125502109
Q08289	P48444	0.0116164125502109
Q8N128	Q96RQ3	0.0116164125502109
P04844	Q9UIG8	0.0116164125502109
P43243	Q9NT99	0.0116164125502109
Q86VP6	Q7L804	0.0116164125502109
Q562R1	A6NDU8	0.0116164125502109
Q9C0E8	Q96FW1	0.0116164125502109
Q3B8N5	P25705	0.0116164125502109
Q3B8N5	Q06830	0.0116164125502109
O00560	Q9HBM0	0.0116164125502109
Q15942	Q5VWX1	0.0116164125502109
Q01105	Q9H3Q3	0.0116164125502109
Q9NZ63	P17980	0.0116164125502109
Q01105	Q9UIG8	0.0116164125502109
Q5VWX1	Q92890	0.0116164125502109
Q13470	P48444	0.0116164125502109
Q9Y6Y1	P09874	0.0116164125502109
P55854	Q9NVV0	0.0116164125502109
Q9UIG8	P61247	0.0116164125502109
Q5BKX5	P18077	0.0116164125502109
Q9UBE8	P50914	0.0116164125502109
Q8N2U9	Q9P035	0.0116164125502109
Q2KHT3	P62241	0.0116164125502109
Q8TBE0	Q96RQ3	0.0116164125502109
Q9P035	Q7L804	0.0116164125502109
Q9NW82	P51149	0.0116164125502109
Q9NS69	Q7L804	0.0116164125502109
Q13838	Q9UIG8	0.0116164125502109
Q96FW1	A2RUB6	0.0116164125502109
P35754	Q99623	0.0116164125502109
Q8N157	Q9UHD1	0.0116164125502109
Q9UBS4	Q9BT92	0.0116164125502109
P62266	Q9UIG8	0.0116164125502109
P17612	Q8TC59	0.0116164125502109
Q8TC59	Q9Y478	0.0116164125502109
Q5THR3	Q9Y277	0.0116164125502109
Q9UIG8	Q09666	0.0116164125502109
Q2KHT3	Q9ULV4	0.0116164125502109
Q96NB1	O75489	0.0116164125502109
P08670	Q5THR3	0.0116164125502109
Q9UIG8	P10599	0.0116164125502109
Q68DC2	P56537	0.0116164125502109
P52272	Q969E4	0.0116164125502109
Q5THR3	P45880	0.0116164125502109
Q5FWF5	Q13596	0.0116164125502109
Q8TC59	Q9UKZ1	0.0116164125502109
Q9UIG8	P15880	0.0116164125502109
Q8IYB1	Q6UX01	0.0116164125502109
P62249	Q9UIG8	0.0116164125502109
Q5THR3	P42167	0.0116164125502109
P0DMV9	Q3B8N5	0.0116164125502109
Q9UIG8	P49411	0.0116164125502109
Q5THR3	P23381	0.0116164125502109
Q6PKG0	Q2KHT3	0.0116164125502109
P49368	Q5THR3	0.0116164125502109
Q8TC59	P49643	0.0116164125502109
Q5THR3	P49411	0.0116164125502109
Q99972	Q9NR30	0.0116164125502109
Q9Y394	P62316	0.0116164125502109
H0YL14	Q9Y2J2	0.0116164125502109
P04083	Q5BJF2	0.0116164125502109
Q8WWQ0	Q9UHD1	0.0116164125502109
O15031	Q9BY89	0.0116164125502109
Q9P013	Q5TB80	0.0116164125502109
P20020	Q5TB80	0.0116164125502109
Q562R1	Q9UKX5	0.0116164125502109
Q9BPX3	Q8TC59	0.0116164125502109
O43684	Q99972	0.0116164125502109
P68133	Q99543	0.0116164125502109
Q8TEX9	Q9UHD1	0.0116164125502109
Q8IYT3	Q9P035	0.0116164125502109
Q99972	Q9H910	0.0116164125502109
P15880	Q8NEU8	0.0116164125502109
P06493	Q9NT99	0.0116164125502109
Q9BR76	Q8NEU8	0.0116164125502109
P46779	Q8NEU8	0.0116164125502109
Q5J8M3	Q96RT1	0.0116164125502109
Q9Y2J2	Q9C0H9	0.0116164125502109
Q9H0U4	Q9UI08	0.0116164125502109
P49406	Q8IUZ0	0.0116164125502109
Q16514	Q14689	0.0116164125502109
O60763	Q8N960	0.0116164125502109
Q5TCQ9	Q8NC51	0.0116164125502109
Q9H3N1	Q8IZD4	0.0116164125502109
Q96SB4	Q8TC59	0.0116164125502109
Q5TCQ9	O75663	0.0116164125502109
P62841	Q86XJ1	0.0116164125502109
O75665	Q9NZU5	0.0116164125502109
Q13347	Q9NPI0	0.0116164125502109
P11586	Q9NT99	0.0116164125502109
Q5VZ46	Q9Y3I0	0.0116164125502109
P61758	Q5W0Z9	0.0116164125502109
O15231	P33992	0.0116164125502109
Q8N720	Q9NR30	0.0116164125502109
O43684	Q8N720	0.0116164125502109
Q9H5V9	Q7RTP6	0.0116164125502109
O15231	Q8IUZ0	0.0116164125502109
B5ME19	Q9H400	0.0116164125502109
Q99623	Q8N6M6	0.0116164125502109
Q8TB73	Q8TC07	0.0116164125502109
P84077	Q8IZF0	0.0116164125502109
Q9NTJ5	P84077	0.0116164125502109
P19338	Q6UY14	0.0116164125502109
Q8IUH4	P19338	0.0116164125502109
Q5FWF5	Q96HS1	0.0116164125502109
Q9UBF2	Q8IZF0	0.0116164125502109
Q7L014	O43301	0.0116164125502109
O75122	Q9NTJ4	0.0116164125502109
Q8IUZ0	Q68DN1	0.0116164125502109
P62857	Q9NPI0	0.0116164125502109
P54578	P48668	0.0116164125502109
P38919	Q5VVQ6	0.0116164125502109
Q9Y624	Q6UWU4	0.0116164125502109
Q53GQ0	Q9BSU1	0.0116164125502109
Q96LT7	P84077	0.0116164125502109
Q9Y2X3	Q8TF09	0.0116164125502109
Q8N720	P50914	0.0116164125502109
Q9Y2Z9	Q9BPU6	0.0116164125502109
Q96LT7	P48444	0.0116164125502109
Q8TC59	P40763	0.0116164125502109
P14174	Q5UCC4	0.0116164125502109
P48634	Q5W0Z9	0.0116164125502109
P51805	Q14676	0.0116164125502109
Q96DN5	Q9P0I2	0.0116164125502109
P62891	Q8IUZ0	0.0116164125502109
Q9P258	Q6ZPD9	0.0116164125502109
Q5THR3	Q99733	0.0116164125502109
Q6ZPD9	P54136	0.0116164125502109
Q9H040	Q8IUZ0	0.0116164125502109
Q92901	Q9BPU6	0.0116164125502109
Q6UWU4	Q9ULC3	0.0116164125502109
O75445	P07437	0.0116164125502109
O94823	Q8TEQ6	0.0116164125502109
Q9NQ75	P47756	0.0116164125502109
Q5VVQ6	P43243	0.0116164125502109
O00559	Q96KR1	0.0116164125502109
P07437	P49767	0.0116164125502109
P46063	Q86TP1	0.0116164125502109
Q96LT7	Q13838	0.0116164125502109
P63162	Q7RTP6	0.0116164125502109
Q12769	Q8NDC0	0.0116164125502109
Q96PE2	Q8NHV4	0.0116164125502109
Q9Y2X3	O95153	0.0116164125502109
Q9Y3E0	Q6UWU4	0.0116164125502109
Q8N752	Q66K74	0.0116164125502109
Q15811	Q5UCC4	0.0116164125502109
Q99733	Q96NW4	0.0116164125502109
Q9UDY2	Q9H6Z9	0.0116164125502109
Q99733	Q8IXQ6	0.0116164125502109
Q14141	Q9UNK0	0.0116164125502109
O76039	P84077	0.0116164125502109
Q99733	A8K855	0.0116164125502109
P84077	O00570	0.0116164125502109
Q86YB8	Q14008	0.0116164125502109
Q96LT7	Q15758	0.0116164125502109
O75437	P48444	0.0116164125502109
Q6ZVC0	P17987	0.0116164125502109
Q9P2F6	P62081	0.0116164125502109
O14904	P09874	0.0116164125502109
Q86VP6	P12271	0.0116164125502109
Q96BY7	Q9H6Y2	0.0116164125502109
P16152	Q8TDI0	0.0116164125502109
Q16514	Q13033	0.0116164125502109
P19338	O15169	0.0116164125502109
Q6UXL0	P11586	0.0116164125502109
Q5T5Y3	Q5FWF5	0.0116164125502109
P05386	Q6ZU35	0.0116164125502109
Q86TB9	P62736	0.0116164125502109
Q14746	P68133	0.0116164125502109
O00570	P19338	0.0116164125502109
P48444	O95153	0.0116164125502109
Q9P003	Q9H361	0.0116164125502109
O60271	Q9NW97	0.0116164125502109
P28749	P84077	0.0116164125502109
Q8N960	Q9Y2U8	0.0116164125502109
O75808	P84077	0.0116164125502109
P33992	P50749	0.0116164125502109
Q8N720	P06493	0.0116164125502109
Q16181	Q86YB8	0.0116164125502109
Q9NXB0	Q969S3	0.0116164125502109
Q8N752	Q96FW1	0.0116164125502109
Q8N720	P38919	0.0116164125502109
Q5UCC4	Q16513	0.0116164125502109
P62841	Q9NPI0	0.0116164125502109
P33992	Q96QF7	0.0116164125502109
Q8IUZ0	Q14657	0.0116164125502109
Q8NBW4	Q16181	0.0116164125502109
Q96CP7	Q8WXF1	0.0116164125502109
O95817	Q8N960	0.0116164125502109
Q15836	Q8N960	0.0116164125502109
Q8N720	O43396	0.0116164125502109
Q96KX2	P48444	0.0116164125502109
Q8N999	P07437	0.0116164125502109
Q9BZZ2	P19338	0.0116164125502109
Q9H5I5	P23246	0.0116164125502109
P51991	Q969S0	0.0116164125502109
Q9HAV0	Q6GYQ0	0.0116164125502109
P48444	Q9NT99	0.0116164125502109
Q13164	P09874	0.0116164125502109
Q9BZI7	Q6Y1H2	0.0116164125502109
Q6P1N0	Q9NYM9	0.0116164125502109
Q7Z739	Q8NET4	0.0116164125502109
Q69YH5	Q9HAV0	0.0116164125502109
Q96KR1	O60906	0.0116164125502109
Q9H6R4	P63027	0.0116164125502109
Q8TCG1	Q9P0W8	0.0116164125502109
Q96C19	Q9Y2Z9	0.0116164125502109
Q9H0L4	Q4KMQ2	0.0116164125502109
O95793	Q9H2E6	0.0116164125502109
O43684	Q8TAB3	0.0116164125502109
Q9Y680	Q9ULH7	0.0116164125502109
Q8N413	P61247	0.0116164125502109
Q3ZAQ7	Q8TBX8	0.0116164125502109
Q92575	Q8IW35	0.0116164125502109
Q53FV1	Q96C19	0.0116164125502109
Q7L804	P09874	0.0116164125502109
Q14676	Q8NET4	0.0116164125502109
Q9NZ43	Q06124	0.0116164125502109
Q8N720	Q9H910	0.0116164125502109
Q6ZXV5	Q9NZZ3	0.0116164125502109
P09874	Q9Y5F7	0.0116164125502109
Q96CP7	Q96F07	0.0116164125502109
Q86VP6	Q8NFY4	0.0116164125502109
Q8WXF1	Q53FV1	0.0116164125502109
Q9Y680	P47914	0.0116164125502109
O60906	Q6P1N0	0.0116164125502109
Q9Y3C8	Q8IZH2	0.0116164125502109
P33992	Q9C099	0.0116164125502109
Q6ZPD9	Q01844	0.0116164125502109
Q5W0Z9	Q86UK7	0.0116164125502109
P23381	Q969Z3	0.0116164125502109
Q9Y385	Q9BR77	0.0116164125502109
P49792	Q9Y680	0.0116164125502109
Q96NB1	Q8N766	0.0116164125502109
Q7Z4V5	Q9BRK0	0.0116164125502109
Q07955	Q9NPI0	0.0116164125502109
Q9BSU1	Q9Y2X3	0.0116164125502109
Q9NQ75	Q9Y265	0.0116164125502109
P53396	Q5UCC4	0.0116164125502109
Q8N413	P62701	0.0116164125502109
Q9UDW1	Q8N960	0.0116164125502109
Q6Y7W6	Q7Z2Y5	0.0116164125502109
O43396	Q9HB90	0.0116164125502109
Q14315	Q6WCQ1	0.0116164125502109
Q5TCQ9	P16403	0.0116164125502109
Q8N413	P47756	0.0116164125502109
Q8N413	P47755	0.0116164125502109
P62304	Q9P2F6	0.0116164125502109
Q9P258	Q96QF7	0.0116164125502109
Q9BRK0	P54578	0.0116164125502109
Q9H5I5	P45880	0.0116164125502109
Q00005	Q86WB0	0.0116164125502109
P61956	Q9HDC5	0.0116164125502109
Q8N752	Q96QG7	0.0116164125502109
Q6ZPD9	Q16181	0.0116164125502109
Q6ZXV5	Q99961	0.0116164125502109
Q8N413	P18621	0.0116164125502109
P03956	P09874	0.0116164125502109
Q9Y680	P68133	0.0116164125502109
P51805	O14617	0.0116164125502109
O76039	Q8IZH2	0.0116164125502109
P63261	Q8IYD1	0.0116164125502109
P51965	Q8TC59	0.0116164125502109
Q8N720	P40227	0.0116164125502109
Q8N413	P62081	0.0116164125502109
Q8IZH2	P04004	0.0116164125502109
Q8N413	P62753	0.0116164125502109
Q9H400	Q9Y277	0.0116164125502109
P62304	Q9NXG0	0.0116164125502109
Q9P2G4	P23381	0.0116164125502109
Q6PKG0	Q7Z2Y5	0.0116164125502109
P34897	Q7RTP6	0.0116164125502109
O75534	Q9UJY1	0.0116164125502109
Q9H425	Q658P3	0.0116164125502109
Q96LT7	P38919	0.0116164125502109
Q8WWQ0	Q96RT1	0.0116164125502109
Q96I24	Q8WWQ0	0.0116164125502109
Q07960	Q9BVL2	0.0116164125502109
Q96LT7	Q14677	0.0116164125502109
Q9Y3C8	P61313	0.0116164125502109
Q5TCQ9	Q00839	0.0116164125502109
P11586	O75445	0.0116164125502109
Q5TCQ9	P07910	0.0116164125502109
P20042	Q9H2E6	0.0116164125502109
Q92521	Q09666	0.0116164125502109
O60303	Q9UBF2	0.0116164125502109
Q9H2E6	Q86UK7	0.0116164125502109
Q6ZPD9	O75367	0.0116164125502109
Q5VZ46	Q6UWU4	0.0116164125502109
P11586	P49767	0.0116164125502109
Q99623	A8K855	0.0116164125502109
Q9Y224	Q96GC9	0.0116164125502109
P51965	Q9H2E6	0.0116164125502109
O43684	Q5VVQ6	0.0116164125502109
Q5VVQ6	Q9NR30	0.0116164125502109
Q8N398	P50914	0.0116164125502109
O60292	O75352	0.0116164125502109
O94823	P50454	0.0116164125502109
Q9Y224	Q8TF09	0.0116164125502109
P61619	O60308	0.0116164125502109
Q86VF7	P11586	0.0116164125502109
Q6ZXV5	Q9HCH0	0.0116164125502109
Q86SQ0	Q15008	0.0116164125502109
P60033	P09874	0.0116164125502109
Q6ZXV5	A0MZ66	0.0116164125502109
Q9Y4F5	P63027	0.0116164125502109
Q14739	Q8IZF0	0.0116164125502109
Q9HC77	P61586	0.0116164125502109
P40227	Q5VVQ6	0.0116164125502109
Q16795	Q9H361	0.0116164125502109
B5ME19	Q86XL3	0.0116164125502109
Q07960	Q5JSZ5	0.0116164125502109
Q5T1R4	P47755	0.0116164125502109
O43396	Q96EU6	0.0116164125502109
Q3ZCQ8	Q5VVQ6	0.0116164125502109
Q7RTP6	P26640	0.0116164125502109
Q96B36	Q99623	0.0116164125502109
P16298	Q8WWQ0	0.0116164125502109
O60308	Q9P003	0.0116164125502109
Q99623	Q969E4	0.0116164125502109
Q86UP2	Q8N960	0.0116164125502109
Q96LT7	Q9NZ01	0.0116164125502109
Q6ZXV5	Q70E73	0.0116164125502109
Q9P209	Q5T3J3	0.0116164125502109
Q8NDG6	P23381	0.0116164125502109
Q8IZH2	Q8NAT1	0.0116164125502109
Q8IZH2	Q5T9L3	0.0116164125502109
O95248	Q8IUZ0	0.0116164125502109
P06493	Q5VVQ6	0.0116164125502109
Q3ZAQ7	Q96LB3	0.0116164125502109
P34931	Q8IZF0	0.0116164125502109
Q9H400	Q86V48	0.0116164125502109
Q9HCS7	P61586	0.0116164125502109
Q8TF72	O60568	0.0116164125502109
Q9HCM2	Q9Y224	0.0116164125502109
P49790	Q8NET4	0.0116164125502109
P49888	P07437	0.0116164125502109
P51149	Q69YH5	0.0116164125502109
Q9UJU6	Q96QF7	0.0116164125502109
Q9P2S5	Q5J8M3	0.0116164125502109
P35610	Q9NX08	0.0116164125502109
Q7Z3T8	Q9BRK0	0.0116164125502109
Q8N752	Q6UX01	0.0116164125502109
Q8N752	Q2NL82	0.0116164125502109
Q00005	Q96F24	0.0116164125502109
Q9NPI0	Q9BRX9	0.0116164125502109
Q53FV1	P04637	0.0116164125502109
Q8TBE0	P07437	0.0116164125502109
P51965	Q9BRK0	0.0116164125502109
Q9C075	P47755	0.0116164125502109
Q9BRK0	P19525	0.0116164125502109
Q8IXU6	Q6UWU4	0.0116164125502109
Q9BRK0	P08559	0.0116164125502109
Q7KZF4	Q14746	0.0116164125502109
Q9H400	Q6UWU4	0.0116164125502109
Q5THR3	Q9NZ01	0.0116164125502109
Q8N960	Q96RG2	0.0116164125502109
Q5THR3	P52907	0.0116164125502109
Q9BRK0	Q96AB3	0.0116164125502109
Q9H425	Q96HY6	0.0116164125502109
Q9NQG5	O14683	0.0116164125502109
Q5THR3	Q92945	0.0116164125502109
Q04721	Q7Z3K3	0.0116164125502109
Q14141	O00400	0.0116164125502109
P05787	Q9UJY1	0.0116164125502109
Q13884	P19338	0.0116164125502109
Q9Y5Y0	Q14566	0.0116164125502109
B5ME19	Q9Y385	0.0116164125502109
P61077	Q9NWB7	0.0116164125502109
P48444	Q5JTD0	0.0116164125502109
Q8IVF4	Q7KZF4	0.0116164125502109
O14654	Q5THR3	0.0116164125502109
A2RUB6	Q9BRA0	0.0116164125502109
P05787	Q15018	0.0116164125502109
Q9NTJ5	Q07157	0.0116164125502109
Q9H3R1	Q6UWU4	0.0116164125502109
Q8N413	P52907	0.0116164125502109
Q8N413	P15880	0.0116164125502109
Q5THR3	P19338	0.0116164125502109
Q14165	Q8N960	0.0116164125502109
Q8N413	Q02543	0.0116164125502109
Q53FV1	P62316	0.0116164125502109
Q8N413	Q07020	0.0116164125502109
Q8IVF4	Q9H6J7	0.0116164125502109
P60033	Q09666	0.0116164125502109
O15027	Q8N960	0.0116164125502109
Q96LT7	P43243	0.0116164125502109
Q99972	P09874	0.0116164125502109
Q8IZH2	P01266	0.0116164125502109
O43895	P09874	0.0116164125502109
Q96NB1	P55039	0.0116164125502109
P40222	Q9ULC3	0.0116164125502109
Q8N8E3	Q6FI81	0.0116164125502109
Q9NWS0	Q6UX01	0.0116164125502109
Q9NTJ5	Q9ULH7	0.0116164125502109
Q9Y385	P40222	0.0116164125502109
Q96KC8	Q8N752	0.0116164125502109
P47755	Q9H147	0.0116164125502109
Q9BQ04	P06493	0.0116164125502109
Q9H5I5	Q01105	0.0116164125502109
Q99733	Q96IK0	0.0116164125502109
P16403	Q15018	0.0116164125502109
Q8N752	Q96JG6	0.0116164125502109
Q6ZVC0	P05387	0.0116164125502109
P33993	Q7Z2Y5	0.0116164125502109
Q8N6L1	Q5T9S5	0.0116164125502109
Q5THR3	Q9Y265	0.0116164125502109
Q6NTE8	Q6UWU4	0.0116164125502109
Q8IVD9	Q8N960	0.0116164125502109
P55196	Q7Z2Y5	0.0116164125502109
Q9BSJ8	Q8N960	0.0116164125502109
Q13635	P09874	0.0116164125502109
B5ME19	Q9BRK0	0.0116164125502109
Q13886	Q8TC07	0.0116164125502109
Q4KMQ2	Q6P1N0	0.0116164125502109
Q9BRK0	Q86UK7	0.0116164125502109
Q9NYL9	Q8NET4	0.0116164125502109
Q8WXF1	O60641	0.0116164125502109
Q9NW68	Q5SSJ5	0.0116164125502109
Q9BUF5	Q5FWF5	0.0116164125502109
Q9H2E6	Q13625	0.0116164125502109
P11586	O43895	0.0116164125502109
Q05682	Q9H400	0.0116164125502109
Q9UP95	Q6UWU4	0.0116164125502109
Q8N752	Q9GZT9	0.0116164125502109
Q8NDG6	P06493	0.0116164125502109
Q99871	Q96Q45	0.0116164125502109
P16333	Q9P2P6	0.0116164125502109
Q5VVQ6	P18621	0.0116164125502109
P07237	Q8N960	0.0116164125502109
Q6ZPD9	Q7Z478	0.0116164125502109
Q86V48	Q9NPI0	0.0116164125502109
Q27J81	Q9H425	0.0116164125502109
Q8NBA8	P55196	0.0116164125502109
P62807	Q5TCQ9	0.0116164125502109
Q8N2U0	Q8N6H7	0.0116164125502109
P84077	P61225	0.0116164125502109
Q96B36	Q99733	0.0116164125502109
Q9BRK0	Q9H3U1	0.0116164125502109
Q9BW60	Q70E73	0.0116164125502109
Q9BRK0	P63279	0.0116164125502109
Q8N163	Q9NPI0	0.0116164125502109
Q8N6R0	P30041	0.0116164125502109
P09936	Q9BRK0	0.0116164125502109
P30838	Q9UBC2	0.0116164125502109
Q7Z3J3	Q92890	0.0116164125502109
Q8IVF4	Q05682	0.0116164125502109
Q9NP71	Q6UWU4	0.0116164125502109
O00151	Q6Y1H2	0.0116164125502109
P62891	Q9NZC7	0.0116164125502109
Q6Y1H2	O43426	0.0116164125502109
Q9BRK0	Q12800	0.0116164125502109
Q8NDI1	Q8N960	0.0116164125502109
Q96CS3	Q8N960	0.0116164125502109
Q8N720	P52907	0.0116164125502109
Q9Y2T7	O15084	0.0116164125502109
P62316	Q9BRK0	0.0116164125502109
O14523	Q09666	0.0116164125502109
Q5VZ46	P25205	0.0116164125502109
Q9H1A4	Q6Y1H2	0.0116164125502109
Q8IZ73	Q96S66	0.0116164125502109
Q92575	Q9H425	0.0116164125502109
O94812	P19338	0.0116164125502109
Q9NWS0	Q96KX2	0.0116164125502109
O75437	Q99623	0.0116164125502109
Q9UKD2	Q8NDC0	0.0116164125502109
Q6ZVC0	P62258	0.0116164125502109
Q9Y6Y1	Q9Y277	0.0116164125502109
Q9Y3C8	Q9UBC2	0.0116164125502109
Q9BQ67	Q5FWF5	0.0116164125502109
Q9C0J8	P61077	0.0116164125502109
Q8N2U0	Q13586	0.0116164125502109
P15311	Q8IYX8	0.0116164125502109
Q8TCU4	Q6Y1H2	0.0116164125502109
Q9Y6Y1	P23381	0.0116164125502109
B5ME19	Q9Y2Z9	0.0116164125502109
P61764	P84077	0.0116164125502109
Q96KX2	P07437	0.0116164125502109
Q9Y6Y1	P62258	0.0116164125502109
Q99618	Q8TEQ6	0.0116164125502109
P52907	P03905	0.0116164125502109
Q15758	Q6ZVC0	0.0116164125502109
Q9Y6Y1	P68431	0.0116164125502109
Q6Y1H2	Q14258	0.0116164125502109
Q9Y6Y1	P47755	0.0116164125502109
Q9NYL4	Q99733	0.0116164125502109
P10599	Q9Y2Z9	0.0116164125502109
Q96KX2	Q9NVI7	0.0116164125502109
Q8N2U0	Q96HY6	0.0116164125502109
Q9UIV1	Q9HAV0	0.0116164125502109
P42681	Q86VP6	0.0116164125502109
Q9Y6Y1	P52907	0.0116164125502109
Q9UJU6	Q6UWI4	0.0116164125502109
P11586	P55210	0.0116164125502109
P84077	P12271	0.0116164125502109
O00160	P48444	0.0116164125502109
Q9BR76	Q14746	0.0116164125502109
Q13625	Q9Y2Z9	0.0116164125502109
Q9UJU6	Q99735	0.0116164125502109
Q9H3N1	Q8N2U0	0.0116164125502109
P45985	P09874	0.0116164125502109
P47756	Q8N720	0.0116164125502109
Q8N720	P68431	0.0116164125502109
Q8N720	P47755	0.0116164125502109
Q15058	Q8WXE9	0.0116164125502109
Q96C19	Q6Y1H2	0.0116164125502109
P68133	Q15018	0.0116164125502109
Q8IVF4	Q15393	0.0116164125502109
Q99623	O95153	0.0116164125502109
Q8N2U0	O43639	0.0116164125502109
Q5FWF5	Q96BD8	0.0116164125502109
Q8IYX8	Q92769	0.0116164125502109
Q96KX2	Q99623	0.0116164125502109
Q9Y385	Q9H425	0.0116164125502109
Q5TCQ9	Q7KZF4	0.0116164125502109
Q7Z3J3	Q86TP1	0.0116164125502109
Q05682	Q8N350	0.0116164125502109
Q9Y6Y1	Q13838	0.0116164125502109
Q9P003	O15259	0.0116164125502109
Q9Y6Y1	Q9UBC2	0.0116164125502109
Q99623	Q5JTD0	0.0116164125502109
P11586	Q08289	0.0116164125502109
P62316	Q7Z3J3	0.0116164125502109
Q9Y224	Q8IVF4	0.0116164125502109
P0CG47	Q9Y2Z9	0.0116164125502109
Q9H3R1	Q8IUZ0	0.0116164125502109
Q9P246	Q9NYL9	0.0116164125502109
Q8TBY8	Q14137	0.0116164125502109
Q6ZVC0	P49411	0.0116164125502109
Q9UGP4	Q6Y1H2	0.0116164125502109
P62753	Q9NP84	0.0116164125502109
Q9Y385	Q9NPJ6	0.0116164125502109
Q86VP6	P49767	0.0116164125502109
Q99829	A2RUB6	0.0116164125502109
Q9BXL6	P33992	0.0116164125502109
Q9NTJ5	Q16514	0.0116164125502109
Q53FV1	P49915	0.0116164125502109
Q8N720	P27824	0.0116164125502109
Q8WUM0	Q96KX2	0.0116164125502109
Q9BV86	Q6P3W7	0.0116164125502109
P33176	P01583	0.0116164125502109
Q9NTJ5	Q13596	0.0116164125502109
P30041	Q969Z3	0.0116164125502109
Q9H4A6	Q8IUZ0	0.0116164125502109
P30153	Q6GPH4	0.0116164125502109
P46060	Q15018	0.0116164125502109
P01266	P07437	0.0116164125502109
Q9NTJ5	Q01105	0.0116164125502109
Q9BT67	P19338	0.0116164125502109
Q8IUZ0	Q9NY46	0.0116164125502109
P25205	Q9NQ75	0.0116164125502109
O43396	Q5THR3	0.0116164125502109
P19338	Q9C0H9	0.0116164125502109
Q5FWF5	Q9BRX9	0.0116164125502109
Q9Y6U3	Q92575	0.0116164125502109
Q8N752	P41236	0.0116164125502109
Q71UI9	Q9NWS0	0.0116164125502109
Q7Z2Y5	P49959	0.0116164125502109
Q9NPA0	Q12800	0.0116164125502109
Q92575	Q9Y5B6	0.0116164125502109
P84077	O60673	0.0116164125502109
Q8N128	P46013	0.0116164125502109
Q9Y4E8	Q86YB8	0.0116164125502109
Q9H040	Q96C19	0.0116164125502109
P84077	P49796	0.0116164125502109
O76082	P84077	0.0116164125502109
P48634	Q8N350	0.0116164125502109
O75445	P09874	0.0116164125502109
O94874	Q8N960	0.0116164125502109
Q8N5I9	Q16637	0.0116164125502109
Q9NTJ5	Q96RQ3	0.0116164125502109
P84077	P62891	0.0116164125502109
P84077	P56715	0.0116164125502109
P62258	P03905	0.0116164125502109
Q8N350	Q14258	0.0116164125502109
P07437	O95153	0.0116164125502109
Q9UHX1	Q4AC94	0.0116164125502109
Q9Y2W1	Q8NET4	0.0116164125502109
Q1MSJ5	Q9Y385	0.0116164125502109
P49792	Q9Y6Y1	0.0116164125502109
Q9Y6Y1	P46060	0.0116164125502109
Q9H0U4	Q6GPH4	0.0116164125502109
Q12899	Q6Y1H2	0.0116164125502109
Q9HDC9	Q9P209	0.0116164125502109
Q15758	Q9Y6Y1	0.0116164125502109
Q96LT7	P45880	0.0116164125502109
Q96LT7	Q9Y277	0.0116164125502109
Q9Y6Y1	Q09666	0.0116164125502109
Q13838	Q6GPH4	0.0116164125502109
Q9Y6Y1	P68133	0.0116164125502109
P11586	A7MBM2	0.0116164125502109
Q9H5I5	P37802	0.0116164125502109
Q9HAV0	Q9Y2T7	0.0116164125502109
Q3B8N5	P15880	0.0116164125502109
Q15907	Q9H6Z9	0.0116164125502109
P33991	P51878	0.0116164125502109
Q99972	P39023	0.0116164125502109
Q99972	P62899	0.0116164125502109
Q99972	P47914	0.0116164125502109
P46779	Q99972	0.0116164125502109
P61254	Q99972	0.0116164125502109
Q9H6E5	O43396	0.0116164125502109
Q2KHT3	P18124	0.0116164125502109
P30153	Q9BXF3	0.0116164125502109
Q9BXF3	P63173	0.0116164125502109
P20594	P11586	0.0116164125502109
Q96CX3	P05787	0.0116164125502109
Q96CX3	P49959	0.0116164125502109
Q9P2J2	P30050	0.0116164125502109
Q9UPT6	Q96RQ3	0.0116164125502109
O60641	Q9Y2D8	0.0116164125502109
Q5J8M3	P13647	0.0116164125502109
Q16181	Q5UCC4	0.0116164125502109
Q9NQ48	P46776	0.0116164125502109
Q99972	P15880	0.0116164125502109
Q99972	P04844	0.0116164125502109
B7ZAQ6	Q12800	0.0116164125502109
Q9H3D4	P31939	0.0116164125502109
Q9Y385	Q9C0D5	0.0116164125502109
Q13765	P49767	0.0116164125502109
Q2NL82	Q8N5M9	0.0116164125502109
P63261	Q7Z4W1	0.0116164125502109
P62826	Q99972	0.0116164125502109
Q99972	P46777	0.0116164125502109
Q96CX3	P84077	0.0116164125502109
P21796	Q96T23	0.0116164125502109
Q9Y3B4	O95185	0.0116164125502109
Q96NB1	P61586	0.0116164125502109
P46060	Q8NEU8	0.0116164125502109
Q8NEU8	Q9NR30	0.0116164125502109
P48444	Q969E4	0.0116164125502109
Q8NEU8	Q9NZ01	0.0116164125502109
Q2KHT3	P46777	0.0116164125502109
Q9BR76	Q7L804	0.0116164125502109
P36578	Q2KHT3	0.0116164125502109
Q9H425	Q9BTX1	0.0116164125502109
Q2KHT3	P27635	0.0116164125502109
Q99972	P23396	0.0116164125502109
Q02878	Q2KHT3	0.0116164125502109
Q9Y394	Q92900	0.0116164125502109
Q659A1	Q9BQ61	0.0116164125502109
Q99972	P18077	0.0116164125502109
Q8WXF1	Q9NYM9	0.0116164125502109
Q96IK1	Q9Y2J2	0.0116164125502109
P11586	O95153	0.0116164125502109
Q96A49	Q5VWX1	0.0116164125502109
P49792	Q8N9N7	0.0116164125502109
Q9BSU1	Q9BQ61	0.0116164125502109
O15031	Q9Y2D8	0.0116164125502109
A6NKD9	Q9BPU9	0.0116164125502109
Q7L014	Q9NPI0	0.0116164125502109
Q8IVF4	Q8IUZ0	0.0116164125502109
Q99972	P61247	0.0116164125502109
P29474	P48444	0.0116164125502109
Q14141	Q6ZXV5	0.0116164125502109
Q5SW79	Q9NPI0	0.0116164125502109
Q9BQ61	Q15276	0.0116164125502109
P46779	Q9NQ48	0.0116164125502109
P14618	Q2KHT3	0.0116164125502109
Q9UBI1	Q9UGR2	0.0116164125502109
Q9Y4E1	Q9NR31	0.0116164125502109
O75663	O60671	0.0116164125502109
Q9NW82	Q15907	0.0116164125502109
Q05682	Q92575	0.0116164125502109
Q9Y394	Q02241	0.0116164125502109
Q9ULC3	Q15061	0.0116164125502109
P23284	A2RUB6	0.0116164125502109
P33991	Q9BSU1	0.0116164125502109
Q99972	P54886	0.0116164125502109
Q16517	P11586	0.0116164125502109
P29474	P11586	0.0116164125502109
Q9BQB6	Q9H0U4	0.0116164125502109
Q2KHT3	P48444	0.0116164125502109
P11586	Q99972	0.0116164125502109
Q00341	Q96CX3	0.0116164125502109
Q5VT06	Q9BVC6	0.0116164125502109
Q96CX3	P68133	0.0116164125502109
Q9BRR8	Q96HE7	0.0116164125502109
P30307	Q9P2S5	0.0116164125502109
Q13425	Q5J8M3	0.0116164125502109
Q96A49	Q96T23	0.0116164125502109
O75663	O00570	0.0116164125502109
Q07960	Q15652	0.0116164125502109
Q9P035	Q9BXF3	0.0116164125502109
Q8N128	Q15366	0.0116164125502109
Q96CX3	P47755	0.0116164125502109
Q99972	P46776	0.0116164125502109
P11586	Q9P2R6	0.0116164125502109
P33991	Q2M3C7	0.0116164125502109
Q8N752	Q13126	0.0116164125502109
Q8WV41	O43396	0.0116164125502109
P52272	Q8TF09	0.0116164125502109
P36578	Q99972	0.0116164125502109
Q96CX3	P55196	0.0116164125502109
Q2KHT3	P62424	0.0116164125502109
Q96CX3	P06493	0.0116164125502109
Q15006	O75161	0.0116164125502109
A1L3X0	P48444	0.0116164125502109
Q05BQ5	P45880	0.0116164125502109
Q13765	O14904	0.0116164125502109
Q5T9L3	Q9BPU6	0.0116164125502109
Q13765	O43895	0.0116164125502109
Q2KHT3	P43243	0.0116164125502109
Q13765	O75445	0.0116164125502109
Q2KHT3	P38919	0.0116164125502109
Q9P1Q0	P84103	0.0116164125502109
Q53S58	Q9BPU6	0.0116164125502109
P46779	Q9UPT6	0.0116164125502109
O94788	Q9P2P6	0.0116164125502109
Q8WXC3	Q9Y2J2	0.0116164125502109
Q6ZMG9	Q9UGR2	0.0116164125502109
Q9NVX0	Q9Y385	0.0116164125502109
P11586	P50749	0.0116164125502109
Q9Y3B4	Q5T7V8	0.0116164125502109
Q9HDC9	A2RUB6	0.0116164125502109
Q9P0L0	Q96T23	0.0116164125502109
Q5VZ46	P33992	0.0116164125502109
Q96EH3	Q16555	0.0116164125502109
P16403	23285	0.0116164125502109
23285	P06493	0.0116164125502109
B5ME19	Q9HC44	0.0116164125502109
Q7L804	Q9ULH7	0.0116164125502109
Q8NEU8	Q14677	0.0116164125502109
Q8N128	Q9BPU6	0.0116164125502109
Q6ZXV5	Q9ULC4	0.0116164125502109
Q9HDC9	Q96F07	0.0116164125502109
Q9UK23	P47755	0.0116164125502109
Q6ZXV5	Q9NPJ6	0.0116164125502109
Q8N9F7	P33993	0.0116164125502109
P47756	Q9BRR9	0.0116164125502109
P15056	O00154	0.0116164125502109
O76082	Q9UBC2	0.0116164125502109
Q6XZF7	P63027	0.0116164125502109
Q14940	Q9UBC2	0.0116164125502109
64599	P29966	0.0116164125502109
Q96CX3	Q3ZCQ8	0.0116164125502109
Q8N9F7	P11498	0.0116164125502109
P16403	Q9UPT6	0.0116164125502109
P62328	Q9UBC2	0.0116164125502109
Q9UBC2	P49767	0.0116164125502109
P52655	Q70UQ0	0.0116164125502109
Q9Y2D8	Q9ULC3	0.0116164125502109
Q9UNK0	Q9P2S5	0.0116164125502109
P84077	P02647	0.0116164125502109
Q3ZCQ8	Q99972	0.0116164125502109
Q6ZXV5	Q02241	0.0116164125502109
Q9P2G4	P06493	0.0116164125502109
Q9Y385	Q96B97	0.0116164125502109
P51965	Q9UBS4	0.0116164125502109
P62807	Q9H0K1	0.0116164125502109
Q8N128	P84077	0.0116164125502109
Q96CP7	P15531	0.0116164125502109
Q9UK23	P68431	0.0116164125502109
Q96KX2	Q9Y2J2	0.0116164125502109
Q3B8N5	Q92945	0.0116164125502109
Q14165	Q8IYB1	0.0116164125502109
Q9BVC6	Q86UK7	0.0116164125502109
Q8IZ73	Q96HY6	0.0116164125502109
Q5FWF5	Q99567	0.0116164125502109
Q9NQC7	Q96E22	0.0116164125502109
P42681	Q9UBC2	0.0116164125502109
Q8N128	Q9ULH7	0.0116164125502109
Q6P2H3	Q5J8M3	0.0116164125502109
Q9P2G4	P38919	0.0116164125502109
Q9UNK0	Q9Y2D8	0.0116164125502109
Q9UPT6	Q9UBC2	0.0116164125502109
Q86V24	Q96F07	0.0116164125502109
Q9H3N1	O75161	0.0116164125502109
Q6P1N0	Q9Y624	0.0116164125502109
Q9P035	Q9UPT6	0.0116164125502109
Q9UK23	P52907	0.0116164125502109
P57076	P55884	0.0116164125502109
P04920	Q9UBC2	0.0116164125502109
P45985	Q9UBC2	0.0116164125502109
Q9P2P6	Q8WU90	0.0116164125502109
Q6ZXV5	Q9UHB7	0.0116164125502109
Q8IWB9	Q8TBX8	0.0116164125502109
Q8N128	P21796	0.0116164125502109
P29966	Q9BRK4	0.0116164125502109
Q53H47	Q9UBC2	0.0116164125502109
Q86TB9	P61077	0.0116164125502109
Q6UVJ0	P63027	0.0116164125502109
Q9UPT6	Q14739	0.0116164125502109
P78325	P68133	0.0116164125502109
Q9H0K1	P04908	0.0116164125502109
O14654	Q9BRR9	0.0116164125502109
Q9NQ75	Q53GQ0	0.0116164125502109
Q9Y6Q9	Q9UBC2	0.0116164125502109
Q3B8N5	Q14677	0.0116164125502109
Q6XZF7	Q13724	0.0116164125502109
P12236	Q8N9F7	0.0116164125502109
P04004	Q9UBC2	0.0116164125502109
Q9Y2T7	Q53EZ4	0.0116164125502109
Q8N128	Q9BR76	0.0116164125502109
Q8TC59	Q86UW6	0.0116164125502109
Q8TC59	Q9NVH1	0.0116164125502109
Q9H330	Q96F07	0.0116164125502109
B5ME19	Q96S66	0.0116164125502109
P62826	Q6NTE8	0.0116164125502109
Q8WV44	Q5BJF2	0.0116164125502109
Q8N9F7	Q9ULH7	0.0116164125502109
P49792	Q6NTE8	0.0116164125502109
Q3B8N5	P30041	0.0116164125502109
Q9Y2D8	Q5J8M3	0.0116164125502109
Q8N128	O00232	0.0116164125502109
Q8N8S7	Q8TC59	0.0116164125502109
Q8N9F7	Q15019	0.0116164125502109
Q9Y394	Q99643	0.0116164125502109
Q9P035	Q96CX3	0.0116164125502109
Q53H12	Q8TC59	0.0116164125502109
Q68CZ1	Q96S66	0.0116164125502109
Q9BVK6	Q9BPU6	0.0116164125502109
Q8TES7	Q96RG2	0.0116164125502109
Q6Y7W6	O43151	0.0116164125502109
Q04941	P53396	0.0116164125502109
Q92575	P16152	0.0116164125502109
P84077	Q8N4P2	0.0116164125502109
Q8IUZ0	P50749	0.0116164125502109
Q3B8N5	Q9Y265	0.0116164125502109
Q9Y385	A2RUB6	0.0116164125502109
P61081	Q8TC59	0.0116164125502109
Q13765	Q9Y6X8	0.0116164125502109
P62424	Q3B8N5	0.0116164125502109
Q3B8N5	P18077	0.0116164125502109
Q99972	P62913	0.0116164125502109
Q99972	P30050	0.0116164125502109
P26373	Q99972	0.0116164125502109
P20248	Q8IUZ0	0.0116164125502109
Q9H3D4	Q6ZXV5	0.0116164125502109
Q3B8N5	P63173	0.0116164125502109
P05386	Q3B8N5	0.0116164125502109
O14654	Q96MS0	0.0116164125502109
Q3B8N5	P05387	0.0116164125502109
P36578	Q3B8N5	0.0116164125502109
P05204	Q9H0K1	0.0116164125502109
Q3B8N5	P39023	0.0116164125502109
O14974	P16298	0.0116164125502109
Q8N128	O43242	0.0116164125502109
Q7Z4H7	Q8N999	0.0116164125502109
Q9P246	P61081	0.0116164125502109
Q8N128	P62195	0.0116164125502109
P00846	Q9NQT5	0.0116164125502109
O75367	Q96HP4	0.0116164125502109
Q86YB8	Q14258	0.0116164125502109
Q8N9F7	P50747	0.0116164125502109
Q16670	Q9UBC2	0.0116164125502109
Q8N9F7	P16403	0.0116164125502109
Q9BVK6	Q9UBC2	0.0116164125502109
Q9UPT6	P68431	0.0116164125502109
Q7Z3T8	P31939	0.0116164125502109
Q9UPT6	P47914	0.0116164125502109
P42681	P11586	0.0116164125502109
Q9BRR9	P62304	0.0116164125502109
P61019	Q9HCD5	0.0116164125502109
Q8NET4	Q6PI48	0.0116164125502109
P49006	A2RUB6	0.0116164125502109
Q13347	Q8IZJ1	0.0116164125502109
Q6ZVC0	O75534	0.0116164125502109
Q86VP6	O60296	0.0116164125502109
Q8N413	P62241	0.0116164125502109
Q9Y2Z9	P31946	0.0116164125502109
P61221	Q9NZU5	0.0116164125502109
Q01105	Q8N413	0.0116164125502109
Q15758	Q8N413	0.0116164125502109
P01266	Q8IUZ0	0.0116164125502109
Q8NEU8	P09874	0.0116164125502109
A7MBM2	P48444	0.0116164125502109
Q3ZAQ7	Q99598	0.0116164125502109
Q8N960	P54709	0.0116164125502109
Q9BYG3	Q8TC59	0.0116164125502109
Q8N413	P23246	0.0116164125502109
Q8N413	P62249	0.0116164125502109
Q6ZVC0	P40227	0.0116164125502109
Q96QT4	Q13625	0.0116164125502109
Q5TCQ9	Q14739	0.0116164125502109
Q92575	Q6P2H3	0.0116164125502109
Q9Y4F5	Q5J8M3	0.0116164125502109
Q9H147	P27824	0.0116164125502109
Q9P2G4	Q9Y277	0.0116164125502109
Q6GYQ0	P24666	0.0116164125502109
Q14157	Q99972	0.0116164125502109
Q9P1T7	O75821	0.0116164125502109
Q68DC2	P47914	0.0116164125502109
Q8TCZ2	P33991	0.0116164125502109
Q99972	P43243	0.0116164125502109
23285	P49959	0.0116164125502109
Q99972	P30041	0.0116164125502109
Q9P2S5	Q6Y1H2	0.0116164125502109
Q9H0R3	P48444	0.0116164125502109
P55196	Q9UPT6	0.0116164125502109
Q9UPT6	P49959	0.0116164125502109
Q96CX3	Q96RQ3	0.0116164125502109
Q9NZM5	Q9Y4G6	0.0116164125502109
Q9NQI0	Q5RKV6	0.0116164125502109
P48444	P55210	0.0116164125502109
P11586	Q9UPT6	0.0116164125502109
Q8NFY4	P48444	0.0116164125502109
Q99972	P38919	0.0116164125502109
Q99972	Q14677	0.0116164125502109
P48444	Q96AW1	0.0116164125502109
P55196	23285	0.0116164125502109
Q8N5I9	Q5VV42	0.0116164125502109
P13807	Q5BJF2	0.0116164125502109
P61081	Q9P2P6	0.0116164125502109
Q9Y2D8	Q13724	0.0116164125502109
Q9UPT6	P14866	0.0116164125502109
Q9NQG5	Q9NW15	0.0116164125502109
O76039	Q9P035	0.0116164125502109
O75663	Q13635	0.0116164125502109
Q99972	Q9NZ01	0.0116164125502109
P62316	Q9NZM3	0.0116164125502109
Q9HAV0	Q8IWZ8	0.0116164125502109
Q9NWL6	P19338	0.0116164125502109
O14617	Q9H6Z9	0.0116164125502109
Q86VP6	Q9NYL4	0.0116164125502109
P51965	Q5W0Z9	0.0116164125502109
Q9NQ75	P52907	0.0116164125502109
Q14739	23285	0.0116164125502109
Q6YN16	Q8TC59	0.0116164125502109
Q14444	Q8N960	0.0116164125502109
Q7KZF4	Q7Z2Y5	0.0116164125502109
Q8TC59	Q9BRP1	0.0116164125502109
Q9Y3C8	Q8IUZ0	0.0116164125502109
Q9Y385	Q9Y4F5	0.0116164125502109
Q8N413	P05387	0.0116164125502109
Q8TC59	Q13724	0.0116164125502109
O94823	Q6Y7W6	0.0116164125502109
P67936	Q8TC59	0.0116164125502109
Q8NEF3	Q8IY81	0.0116164125502109
O76039	Q8TC07	0.0116164125502109
Q8N752	Q96SB4	0.0116164125502109
Q9C0C4	Q13625	0.0116164125502109
Q8TEQ6	Q9ULC3	0.0116164125502109
Q9UBS4	Q8TEQ6	0.0116164125502109
Q9UIG0	P51805	0.0116164125502109
Q9NY46	Q9BRR8	0.0116164125502109
Q9H5I5	P47756	0.0116164125502109
P16152	Q9BRK0	0.0116164125502109
Q9H6L5	Q14258	0.0116164125502109
Q9H425	Q9HDC5	0.0116164125502109
O95248	Q9BRR8	0.0116164125502109
P46060	Q8N4P2	0.0116164125502109
Q969E4	P07437	0.0116164125502109
O60303	Q14739	0.0116164125502109
P11387	P50993	0.0116164125502109
Q8N413	P04844	0.0116164125502109
Q6ZPD9	Q6UWU4	0.0116164125502109
P06493	Q969Z3	0.0116164125502109
Q9Y224	Q68DN1	0.0116164125502109
Q96KR1	P07947	0.0116164125502109
P51965	Q96AX1	0.0116164125502109
Q9NZ63	P61106	0.0116164125502109
Q8NDC0	Q9UGR2	0.0116164125502109
P14635	O95104	0.0116164125502109
P08047	Q6P1N0	0.0116164125502109
Q96CS2	P03891	0.0116164125502109
Q9UNL2	Q8TC59	0.0116164125502109
P63261	Q9BYW2	0.0116164125502109
P50993	O60566	0.0116164125502109
P53350	Q4KMQ2	0.0116164125502109
Q9P2G4	Q02543	0.0116164125502109
Q8N413	P62263	0.0116164125502109
Q9HBI5	P54578	0.0116164125502109
Q9P2G4	P45880	0.0116164125502109
Q9Y2Z9	Q6UWU4	0.0116164125502109
Q8IWS0	Q8TC59	0.0116164125502109
Q6ZVC0	P06493	0.0116164125502109
P18077	Q7Z5H4	0.0116164125502109
Q9Y6A4	Q8N960	0.0116164125502109
Q2M2Z5	Q96CS3	0.0116164125502109
Q9Y2Z9	P23381	0.0116164125502109
P63173	Q7Z5H4	0.0116164125502109
P38919	Q969Z3	0.0116164125502109
Q9BQ61	Q7RTP6	0.0116164125502109
P19623	Q7RTP6	0.0116164125502109
Q96KR1	Q99640	0.0116164125502109
Q7KZF4	Q9UPT6	0.0116164125502109
Q96CX3	Q9NS69	0.0116164125502109
Q99972	P68133	0.0116164125502109
Q9UPT6	Q9NR30	0.0116164125502109
P48444	Q9C0H9	0.0116164125502109
O75663	Q9UKX5	0.0116164125502109
P48444	Q9Y6Q9	0.0116164125502109
P48444	Q8IXQ6	0.0116164125502109
Q9ULW0	Q8IUW3	0.0116164125502109
Q96CX3	Q9UBC2	0.0116164125502109
Q9NXB0	Q9NPJ6	0.0116164125502109
Q9P2P6	Q9Y2W1	0.0116164125502109
Q96CX3	P34931	0.0116164125502109
P63027	Q9NVZ3	0.0116164125502109
P48444	Q6DN14	0.0116164125502109
Q5XKR4	O95372	0.0116164125502109
Q15398	Q9P2P6	0.0116164125502109
Q9HAZ2	Q9Y277	0.0116164125502109
Q8N5I9	Q96EP5	0.0116164125502109
Q71UI9	Q9BPX3	0.0116164125502109
Q9H9D4	P48444	0.0116164125502109
Q9Y2T7	A2RUB6	0.0116164125502109
Q8WVC6	Q9H6J7	0.0116164125502109
P61009	A2RUB6	0.0116164125502109
Q02880	Q9UBS4	0.0116164125502109
Q9UPT6	P68133	0.0116164125502109
Q9BZZ2	Q86VP6	0.0116164125502109
Q86VP6	P60880	0.0116164125502109
Q8TBY8	O75027	0.0116164125502109
Q9H3E2	Q9Y5X1	0.0116164125502109
P55786	Q9P2P6	0.0116164125502109
Q99972	P06493	0.0116164125502109
Q9P1T7	P84103	0.0116164125502109
O95714	Q5BJF2	0.0116164125502109
Q8IZJ1	Q9BRP8	0.0116164125502109
Q9P035	O94804	0.0116164125502109
Q9UPT6	P62899	0.0116164125502109
Q9Y224	Q8N129	0.0116164125502109
Q8TC12	P63162	0.0116164125502109
Q13884	O75663	0.0116164125502109
P17066	23285	0.0116164125502109
Q8N752	P13796	0.0116164125502109
Q8NBA8	P16403	0.0116164125502109
Q8N752	P61586	0.0116164125502109
Q8N752	Q5SZL2	0.0116164125502109
23285	P07910	0.0116164125502109
Q8IVF4	Q9H3U1	0.0116164125502109
Q9UPT6	P37802	0.0116164125502109
Q9BQ61	P40818	0.0116164125502109
P05386	Q9BXF3	0.0116164125502109
Q9UPT6	Q9ULH7	0.0116164125502109
P14618	Q9BXF3	0.0116164125502109
Q9BPW8	A2RUB6	0.0116164125502109
Q6XZF7	Q8IV08	0.0116164125502109
Q7Z7B1	Q9UBC2	0.0116164125502109
Q8NBA8	P05787	0.0116164125502109
O00161	Q9P1Y5	0.0116164125502109
P68133	Q9NQ48	0.0116164125502109
Q9UPT6	Q14677	0.0116164125502109
Q9NQI0	Q15061	0.0116164125502109
Q8N5I9	Q6YN16	0.0116164125502109
Q9UBS4	Q07157	0.0116164125502109
P62807	Q96P47	0.0116164125502109
Q15020	O75161	0.0116164125502109
P56537	Q9H0K1	0.0116164125502109
Q9H3N1	Q9P2S5	0.0116164125502109
P33992	Q9H892	0.0116164125502109
Q9UKX5	Q8NE71	0.0116164125502109
Q96CX3	Q9ULH7	0.0116164125502109
P30153	Q99972	0.0116164125502109
Q9UKX5	Q9Y520	0.0116164125502109
Q02241	Q9NPI0	0.0116164125502109
Q2KHT3	P62249	0.0116164125502109
Q2KHT3	P62263	0.0116164125502109
Q9ULH7	Q9NQ48	0.0116164125502109
Q05BQ5	P52907	0.0116164125502109
P05386	Q2KHT3	0.0116164125502109
O43242	Q9UPT6	0.0116164125502109
Q2KHT3	P32969	0.0116164125502109
Q5BKX5	P84077	0.0116164125502109
Q9NYF8	Q9HAS0	0.0116164125502109
Q9BXF3	Q02543	0.0116164125502109
P61313	Q9P2J2	0.0116164125502109
Q2KHT3	P39023	0.0116164125502109
Q9BXF3	Q00325	0.0116164125502109
Q2KHT3	P62913	0.0116164125502109
Q92692	Q9H6D7	0.0116164125502109
P62899	Q9NQ48	0.0116164125502109
Q9NS69	Q9UPT6	0.0116164125502109
P35232	Q9BXF3	0.0116164125502109
Q9BXF3	Q96RQ3	0.0116164125502109
Q9NYL4	P06493	0.0116164125502109
Q9BR76	Q96CX3	0.0116164125502109
Q8N128	P11498	0.0116164125502109
Q7Z309	P62807	0.0116164125502109
Q9NS69	Q9BXF3	0.0116164125502109
Q2KHT3	P60866	0.0116164125502109
P62266	Q2KHT3	0.0116164125502109
Q8TEP8	Q96PE2	0.0116164125502109
O43301	Q02241	0.0116164125502109
Q8IZJ1	Q9BRX9	0.0116164125502109
O43556	Q96CT7	0.0116164125502109
Q99972	P67809	0.0116164125502109
Q99972	Q13765	0.0116164125502109
Q9H254	Q9NVX0	0.0116164125502109
P48444	O15169	0.0116164125502109
Q99972	P55209	0.0116164125502109
P16615	Q99972	0.0116164125502109
P31323	Q5TB80	0.0116164125502109
O94823	Q9Y3U8	0.0116164125502109
Q9Y385	Q08170	0.0116164125502109
Q9BPX3	Q86SQ0	0.0116164125502109
A6NKD9	Q9UNK0	0.0116164125502109
Q15758	Q9BRR9	0.0116164125502109
Q9Y224	Q9NU19	0.0116164125502109
Q02790	Q9UKX5	0.0116164125502109
Q86W74	P05787	0.0116164125502109
P59551	Q9Y2J2	0.0116164125502109
Q86W74	P04264	0.0116164125502109
Q13325	Q9UPT6	0.0116164125502109
Q99972	Q15233	0.0116164125502109
P51153	Q5TB80	0.0116164125502109
P06748	Q99972	0.0116164125502109
P52272	Q99972	0.0116164125502109
P52907	Q9BRR9	0.0116164125502109
O43396	Q9UPT6	0.0116164125502109
Q2KHT3	Q14677	0.0116164125502109
Q9Y6A4	Q12840	0.0116164125502109
Q16671	O95372	0.0116164125502109
Q9Y520	Q68DN1	0.0116164125502109
Q9NWT8	Q8TES7	0.0116164125502109
Q9NQ89	Q99733	0.0116164125502109
Q8NDG6	O95372	0.0116164125502109
P84077	Q9NZP6	0.0116164125502109
Q8NGI6	O95372	0.0116164125502109
Q9Y343	P67775	0.0116164125502109
Q9UBE8	O95372	0.0116164125502109
A6NKG5	O95372	0.0116164125502109
Q8IW40	O95372	0.0116164125502109
Q6UX68	O95372	0.0116164125502109
Q9BR76	O75808	0.0116164125502109
Q99733	O43895	0.0116164125502109
Q9NZP6	P50914	0.0116164125502109
B5ME19	Q9H3R1	0.0116164125502109
Q9H3R1	P0CG47	0.0116164125502109
Q8IUZ0	Q2TAC2	0.0116164125502109
P16403	P57729	0.0116164125502109
P05161	O95905	0.0116164125502109
Q8WY21	P23381	0.0116164125502109
Q9P2J2	P62258	0.0116164125502109
P45880	Q9P2J2	0.0116164125502109
Q53EZ4	Q96HE7	0.0116164125502109
Q53GQ0	P51878	0.0116164125502109
Q9P2J2	P17987	0.0116164125502109
P32119	Q9P2J2	0.0116164125502109
P00846	Q9UPM9	0.0116164125502109
P29474	P04406	0.0116164125502109
P54578	Q9Y3B6	0.0116164125502109
O00154	Q16890	0.0116164125502109
Q8N9F7	O95372	0.0116164125502109
P08670	Q8WY21	0.0116164125502109
O75663	Q8N4P2	0.0116164125502109
Q9NZP6	Q9NR30	0.0116164125502109
O95372	I1YAP6	0.0116164125502109
P52272	Q96JK9	0.0116164125502109
O95171	P48444	0.0116164125502109
Q6P3W7	Q5J8M3	0.0116164125502109
O76039	Q9BR76	0.0116164125502109
P52907	Q9P2J2	0.0116164125502109
P47755	Q9P2J2	0.0116164125502109
A1L3X0	Q09666	0.0116164125502109
P42167	Q9P2J2	0.0116164125502109
Q8N0U8	Q5TB80	0.0116164125502109
P04920	Q99733	0.0116164125502109
Q00341	Q8N4P2	0.0116164125502109
Q13009	P55209	0.0116164125502109
Q9H3R1	P22695	0.0116164125502109
Q9NZQ8	P52907	0.0116164125502109
Q3LXA3	Q93052	0.0116164125502109
Q9H993	Q8WYA0	0.0116164125502109
Q8N0U8	Q9UKV3	0.0116164125502109
P51965	Q8NBN3	0.0116164125502109
Q9ULW0	Q8N0U8	0.0116164125502109
Q15398	Q8N0U8	0.0116164125502109
O75534	Q8WY21	0.0116164125502109
P05141	Q3B8N5	0.0116164125502109
Q7Z6J8	O95372	0.0116164125502109
Q9H6Z4	Q9BX67	0.0116164125502109
Q9H3R1	P23381	0.0116164125502109
P62807	Q3B8N5	0.0116164125502109
P50914	Q9BXS9	0.0116164125502109
O95905	Q9BSK0	0.0116164125502109
A6NHC0	O95372	0.0116164125502109
Q5FWF5	O14654	0.0116164125502109
Q2NL68	P08559	0.0116164125502109
O95864	Q9NPJ6	0.0116164125502109
Q4G148	O95372	0.0116164125502109
Q5BKT4	O95372	0.0116164125502109
Q9P035	Q9H400	0.0116164125502109
Q9UBF2	Q8TBE0	0.0116164125502109
Q8N752	Q96T17	0.0116164125502109
Q8N5M4	O95372	0.0116164125502109
Q9HAV0	Q86UW6	0.0116164125502109
Q8WY21	P62750	0.0116164125502109
Q96MS0	O95372	0.0116164125502109
Q969R2	P07437	0.0116164125502109
P61081	Q96CN9	0.0116164125502109
Q2KHR2	P27824	0.0116164125502109
Q9P035	Q9NWL6	0.0116164125502109
P41594	Q15652	0.0116164125502109
Q14141	Q8N0U8	0.0116164125502109
Q5TCQ9	O95372	0.0116164125502109
Q96LT7	P05386	0.0116164125502109
Q8WY21	Q9UBC2	0.0116164125502109
Q13442	Q8N2Q7	0.0116164125502109
Q96LT7	P18077	0.0116164125502109
Q9UIG8	Q14974	0.0116164125502109
Q9Y5B8	Q9ULH0	0.0116164125502109
P49368	Q8WY21	0.0116164125502109
Q9H6J7	O95153	0.0116164125502109
Q8N6M6	O95372	0.0116164125502109
Q13442	P57729	0.0116164125502109
Q9BRR6	O95372	0.0116164125502109
Q5T1Q4	Q13442	0.0116164125502109
Q9NYU2	Q9ULL1	0.0116164125502109
Q99623	Q8WY21	0.0116164125502109
P11021	Q9UIG8	0.0116164125502109
Q96CP7	P23526	0.0116164125502109
Q96BD0	Q9UNZ2	0.0116164125502109
P62304	Q96JK9	0.0116164125502109
O14730	O95372	0.0116164125502109
Q96CP7	Q92997	0.0116164125502109
P08670	Q9P2J2	0.0116164125502109
P23284	Q15652	0.0116164125502109
Q3ZCQ8	Q9NRA2	0.0116164125502109
Q9H3R1	Q13625	0.0116164125502109
Q9NZP6	P48444	0.0116164125502109
Q9H3R1	P48634	0.0116164125502109
Q9P258	O00555	0.0116164125502109
P37802	Q9H3R1	0.0116164125502109
Q9Y277	Q9P2J2	0.0116164125502109
Q9P2J2	P23381	0.0116164125502109
P05386	Q9C0A6	0.0116164125502109
Q6PI48	Q96GY0	0.0116164125502109
Q9UHN6	Q05682	0.0116164125502109
Q9Y2J2	O95153	0.0116164125502109
Q8N752	O94874	0.0116164125502109
P54886	Q8WY21	0.0116164125502109
Q96QK1	Q5T3J3	0.0116164125502109
Q3B8N5	O95372	0.0116164125502109
Q9UJ99	O95372	0.0116164125502109
Q8TAT6	Q9H6Z9	0.0116164125502109
P68133	Q8WY21	0.0116164125502109
P15880	Q8WY21	0.0116164125502109
Q9UIG8	P48444	0.0116164125502109
Q8NEN9	B5ME19	0.0116164125502109
Q4AC94	A0MZ66	0.0116164125502109
P67812	Q15652	0.0116164125502109
Q96EH3	Q9UBC2	0.0116164125502109
Q9GZM8	Q9P0I2	0.0116164125502109
Q6P2E9	Q8N0U8	0.0116164125502109
Q9P2E2	Q99733	0.0116164125502109
Q9Y4E8	Q8NFT2	0.0116164125502109
P33991	Q9H6Z9	0.0116164125502109
Q2NL68	P00387	0.0116164125502109
Q92621	P41594	0.0116164125502109
Q13886	Q9UMS4	0.0116164125502109
P45880	Q8WY21	0.0116164125502109
Q9NZ08	Q9H6J7	0.0116164125502109
Q6UX68	Q9Y2J2	0.0116164125502109
Q5FWF5	Q13428	0.0116164125502109
Q99733	Q9P2H3	0.0116164125502109
Q7Z3D4	Q13625	0.0116164125502109
P42167	Q8WY21	0.0116164125502109
Q9BYS8	P50914	0.0116164125502109
A6NC57	Q9Y2J2	0.0116164125502109
Q96LT7	P26599	0.0116164125502109
P38919	Q9UIG8	0.0116164125502109
Q6IQ55	Q99623	0.0116164125502109
P51965	Q9Y6A9	0.0116164125502109
Q00005	Q9H8Y8	0.0116164125502109
Q5SW79	Q8NFT2	0.0116164125502109
Q9P217	P38919	0.0116164125502109
P06744	Q9UGR2	0.0116164125502109
Q9NQC7	Q7Z3D4	0.0116164125502109
Q8NEZ4	O95372	0.0116164125502109
P14635	Q9Y6I9	0.0116164125502109
Q9BZZ2	Q99733	0.0116164125502109
Q8N129	Q7Z4H7	0.0116164125502109
Q9BX84	Q99623	0.0116164125502109
Q9P225	Q99623	0.0116164125502109
Q6XZF7	Q8N0U8	0.0116164125502109
Q96RU2	Q9H6J7	0.0116164125502109
Q9P2E2	O95372	0.0116164125502109
Q9H3R1	Q07157	0.0116164125502109
Q9P2F6	O95372	0.0116164125502109
Q9UIG8	P34931	0.0116164125502109
Q0PNE2	Q8N0U8	0.0116164125502109
Q9BT25	Q8IWB9	0.0116164125502109
Q02978	Q9UIG8	0.0116164125502109
Q9P2H3	O95372	0.0116164125502109
Q86UK5	Q99623	0.0116164125502109
Q9P217	P43243	0.0116164125502109
Q99733	Q8IU85	0.0116164125502109
Q5T5C0	O95372	0.0116164125502109
Q9UFG5	Q9UHB9	0.0116164125502109
P52272	Q5JTD0	0.0116164125502109
Q5GH72	Q9Y2J2	0.0116164125502109
Q9H3R1	P62304	0.0116164125502109
Q9P035	Q9BSK0	0.0116164125502109
Q7Z3D4	Q15545	0.0116164125502109
Q9H3R1	P63162	0.0116164125502109
Q9H3R1	Q13596	0.0116164125502109
Q9H330	P48634	0.0116164125502109
Q9H3R1	Q96JH7	0.0116164125502109
Q9P035	Q8IXQ6	0.0116164125502109
Q96FJ0	O95372	0.0116164125502109
Q9Y277	Q8WY21	0.0116164125502109
Q9H6J7	Q9BXP5	0.0116164125502109
Q9ULE6	Q86W54	0.0116164125502109
Q99878	Q8NCA5	0.0116164125502109
P63261	Q9NZ08	0.0116164125502109
P57737	Q9NPJ6	0.0116164125502109
Q7Z5K2	Q4AC94	0.0116164125502109
P37802	Q9P217	0.0116164125502109
Q9P2J2	O75534	0.0116164125502109
Q2KHT3	Q13838	0.0116164125502109
Q9H3R1	Q14258	0.0116164125502109
P68431	Q9P2J2	0.0116164125502109
P05204	Q9UFG5	0.0116164125502109
Q9BT92	Q9ULC3	0.0116164125502109
O43684	Q9P217	0.0116164125502109
O75534	Q8N2Q7	0.0116164125502109
P04406	Q8WY21	0.0116164125502109
Q9BQD3	O75367	0.0116164125502109
Q96LT7	O75534	0.0116164125502109
B5ME19	Q53F19	0.0116164125502109
Q9GZT9	Q5J8M3	0.0116164125502109
Q9P217	P68431	0.0116164125502109
Q6UVY6	Q9Y4P8	0.0116164125502109
Q6ZU80	Q96PV6	0.0116164125502109
O43396	Q9P217	0.0116164125502109
Q13765	Q8WY21	0.0116164125502109
Q13492	Q5T3J3	0.0116164125502109
P55196	Q8WY21	0.0116164125502109
Q9C0A6	Q16514	0.0116164125502109
Q5VT06	Q5T3J3	0.0116164125502109
Q6Y7W6	Q8WY21	0.0116164125502109
Q8TBK6	P04844	0.0116164125502109
Q9P2J2	Q9H910	0.0116164125502109
Q9NX08	Q5J8M3	0.0116164125502109
Q99733	P60880	0.0116164125502109
Q9NR31	Q49A88	0.0116164125502109
Q8WY21	P30041	0.0116164125502109
Q9HCH0	Q96SI9	0.0116164125502109
Q9BR76	O00570	0.0116164125502109
P40227	Q9P2J2	0.0116164125502109
P55209	O43895	0.0116164125502109
P16403	Q3B8N5	0.0116164125502109
Q5UCC4	Q12800	0.0116164125502109
Q9Y385	Q15652	0.0116164125502109
P04406	P23677	0.0116164125502109
O60488	Q2NL68	0.0116164125502109
Q8N0U8	Q9Y3A3	0.0116164125502109
Q99733	O15169	0.0116164125502109
Q96G23	Q96BD8	0.0116164125502109
P04183	Q9P0I2	0.0116164125502109
Q2M2I8	Q8TCJ2	0.0116164125502109
Q8N0U8	O75179	0.0116164125502109
Q8TEP8	Q5J8M3	0.0116164125502109
P47756	Q9P2J2	0.0116164125502109
Q9NPH2	Q9NYP7	0.0116164125502109
Q13838	Q9P2J2	0.0116164125502109
Q13765	O00555	0.0116164125502109
Q5UCC4	Q07157	0.0116164125502109
Q9P2J2	Q09666	0.0116164125502109
Q9H3R1	Q86V48	0.0116164125502109
Q9H3R1	O75534	0.0116164125502109
Q07021	Q9P2J2	0.0116164125502109
Q9NZQ8	O75534	0.0116164125502109
P32119	Q8WY21	0.0116164125502109
Q9H3R1	Q9H6J7	0.0116164125502109
Q9H3G5	Q8N0U8	0.0116164125502109
P49368	Q9P2J2	0.0116164125502109
O14686	Q9UGR2	0.0116164125502109
Q9UPN4	Q8N0U8	0.0116164125502109
Q9NQ75	Q99733	0.0116164125502109
Q9UBC2	O95153	0.0116164125502109
Q8WY21	P61247	0.0116164125502109
Q9UIG8	Q14677	0.0116164125502109
P55209	O75445	0.0116164125502109
Q9GZM8	Q96QK1	0.0116164125502109
Q00005	Q9H0A8	0.0116164125502109
Q7LGA3	O95372	0.0116164125502109
O95243	Q8N0U8	0.0116164125502109
P06748	Q9UIG8	0.0116164125502109
P67809	Q9UIG8	0.0116164125502109
Q9Y4B6	O95372	0.0116164125502109
Q13442	Q99972	0.0116164125502109
P11498	Q9UIG8	0.0116164125502109
Q9Y678	Q9H361	0.0116164125502109
P36542	Q9UIG8	0.0116164125502109
P62241	Q8WY21	0.0116164125502109
Q9UIG8	Q06830	0.0116164125502109
Q15365	Q9UIG8	0.0116164125502109
A5PL33	O95372	0.0116164125502109
P46781	Q8WY21	0.0116164125502109
Q53GT1	O95372	0.0116164125502109
Q13442	Q9NWL6	0.0116164125502109
Q9H2E6	Q14258	0.0116164125502109
Q9Y343	P0CG47	0.0116164125502109
A0FGR8	Q4AC94	0.0116164125502109
P47756	Q8NFT2	0.0116164125502109
P62263	Q8WY21	0.0116164125502109
Q8NAN2	O95372	0.0116164125502109
Q9HAV0	Q96GY0	0.0116164125502109
Q8N129	Q9NVA2	0.0116164125502109
Q13442	Q6ZVC0	0.0116164125502109
P45985	Q99733	0.0116164125502109
O95153	O95372	0.0116164125502109
P01266	P55209	0.0116164125502109
O95983	Q4AC94	0.0116164125502109
Q92901	Q7Z739	0.0116164125502109
Q8IZP6	O95372	0.0116164125502109
Q9H3R1	Q9Y490	0.0116164125502109
Q9UIG8	P06493	0.0116164125502109
Q99733	Q9P2J2	0.0116164125502109
A6NKD9	Q9UPM9	0.0116164125502109
Q13442	Q9P2R6	0.0116164125502109
P51991	O95153	0.0116164125502109
Q9UPN6	P33993	0.0116164125502109
Q4AC94	Q9HB21	0.0116164125502109
Q86VP6	P15407	0.0116164125502109
P69905	Q15208	0.0116164125502109
Q9H3R1	P52907	0.0116164125502109
Q9Y6R9	Q9NZC7	0.0116164125502109
Q86VP6	P48552	0.0116164125502109
Q9P035	Q9BQ04	0.0116164125502109
B2RTY4	P26640	0.0116164125502109
P04406	O95153	0.0116164125502109
Q92901	Q9UK76	0.0116164125502109
Q8TAF3	O95372	0.0116164125502109
Q8WY21	O95372	0.0116164125502109
O95372	P12074	0.0116164125502109
Q9P217	Q99733	0.0116164125502109
Q66K74	Q8TBY8	0.0116164125502109
A6NGE4	O95372	0.0116164125502109
Q9P035	Q8TF09	0.0116164125502109
Q9UJK0	O95372	0.0116164125502109
P63162	Q8NFT2	0.0116164125502109
Q14746	P52907	0.0116164125502109
P62701	Q8WY21	0.0116164125502109
A4D1S0	O95372	0.0116164125502109
H0YL14	O95372	0.0116164125502109
Q8N960	Q96PV6	0.0116164125502109
Q16514	Q8NFT2	0.0116164125502109
Q13442	Q6UY14	0.0116164125502109
P33993	Q9UIG8	0.0116164125502109
P10809	Q9UIG8	0.0116164125502109
P62249	Q8WY21	0.0116164125502109
Q8WXC3	Q8NHV4	0.0116164125502109
P61009	Q4AC94	0.0116164125502109
P55196	Q9UIG8	0.0116164125502109
P16615	Q9UIG8	0.0116164125502109
P63261	Q96RU2	0.0116164125502109
P06576	Q9UIG8	0.0116164125502109
Q01105	O94910	0.0116164125502109
Q9NWL6	P55209	0.0116164125502109
Q9NQG5	Q96E22	0.0116164125502109
Q9NR28	P52926	0.0116164125502109
Q96E39	P61586	0.0116164125502109
P42681	O95372	0.0116164125502109
Q9UI15	Q9UM00	0.0116164125502109
P55884	Q7RTS3	0.0116164125502109
Q6UXH8	P46821	0.0116164125502109
Q6GPH4	Q9Y265	0.0116164125502109
Q03721	Q7Z739	0.0116164125502109
Q9NR31	Q99878	0.0116164125502109
Q9NTJ5	Q9H2G2	0.0116164125502109
P49368	Q9BRR9	0.0116164125502109
Q8N752	P41240	0.0116164125502109
Q99496	O95372	0.0116164125502109
Q9NY46	Q8WU90	0.0116164125502109
Q8TBE0	P43243	0.0116164125502109
P62328	P55209	0.0116164125502109
Q6PRD1	Q9Y2J2	0.0116164125502109
P36021	Q99733	0.0116164125502109
Q9H6J7	Q969Z0	0.0116164125502109
Q9P0M6	Q8WUD1	0.0116164125502109
P35610	Q8WYA0	0.0116164125502109
P0DMV9	Q9UIG8	0.0116164125502109
Q71H61	O95372	0.0116164125502109
Q14746	P47755	0.0116164125502109
Q8WY21	P62081	0.0116164125502109
Q14667	Q9H6J7	0.0116164125502109
Q99733	Q969G9	0.0116164125502109
P11142	Q9UIG8	0.0116164125502109
P17066	Q9UIG8	0.0116164125502109
Q9Y5B8	Q9UNK0	0.0116164125502109
Q9UIG8	P38646	0.0116164125502109
Q9UIG8	P08238	0.0116164125502109
Q9H773	Q9P0I2	0.0116164125502109
Q9UIG8	Q15366	0.0116164125502109
Q04941	Q9Y5X1	0.0116164125502109
Q9UIG8	P07900	0.0116164125502109
Q9BXB5	O95372	0.0116164125502109
Q9NR30	Q8N999	0.0116164125502109
Q9UIG8	P25705	0.0116164125502109
P62753	Q8WY21	0.0116164125502109
P08962	O95372	0.0116164125502109
Q9Y2J2	A6NHJ4	0.0116164125502109
Q13442	P49767	0.0116164125502109
Q93074	Q9H6J7	0.0116164125502109
Q99733	Q8NEU8	0.0116164125502109
Q96BD0	P17980	0.0116164125502109
Q14157	Q9UIG8	0.0116164125502109
P04406	Q5JTD0	0.0116164125502109
Q9BV86	Q15811	0.0116164125502109
Q14940	O95372	0.0116164125502109
Q00341	Q8WY21	0.0116164125502109
Q9H147	Q9UBC2	0.0116164125502109
Q8N752	Q14181	0.0116164125502109
Q13427	Q9H6J7	0.0116164125502109
P37802	Q14746	0.0116164125502109
Q9ULC8	Q96RQ3	0.0116164125502109
Q13442	Q7L804	0.0116164125502109
Q68DN1	Q7Z4H7	0.0116164125502109
O94812	Q99733	0.0116164125502109
Q9H3R1	Q9H910	0.0116164125502109
Q6IPR3	O95372	0.0116164125502109
Q8TBE0	Q14677	0.0116164125502109
Q9P035	Q6GPH4	0.0116164125502109
Q9H6J7	Q99640	0.0116164125502109
Q96LT7	P61254	0.0116164125502109
Q13442	Q8TAE6	0.0116164125502109
P43353	Q7Z478	0.0116164125502109
Q86W54	Q9P003	0.0116164125502109
Q96LT7	O43242	0.0116164125502109
P04406	O14904	0.0116164125502109
Q96LT7	O95372	0.0116164125502109
O43396	Q9UIG8	0.0116164125502109
Q8N752	O14976	0.0116164125502109
Q7Z745	O95372	0.0116164125502109
P08670	Q6NTE8	0.0116164125502109
P52907	Q8NFT2	0.0116164125502109
P05386	P03923	0.0116164125502109
P62328	P07437	0.0116164125502109
Q9H0U4	Q9NT99	0.0116164125502109
Q7Z3D4	P08243	0.0116164125502109
Q5BKX5	O95372	0.0116164125502109
Q13442	Q7Z2Y5	0.0116164125502109
Q13442	Q8N2U9	0.0116164125502109
Q13442	P10620	0.0116164125502109
O60885	Q8N0U8	0.0116164125502109
Q562R1	Q9UIG8	0.0116164125502109
Q8IYA6	Q5BJF2	0.0116164125502109
Q9H9B4	Q8N5T2	0.0116164125502109
Q9BVA1	Q9UIG8	0.0116164125502109
Q9P013	Q8TC59	0.0116164125502109
Q9H3R1	Q8TCG1	0.0116164125502109
P04844	Q8WY21	0.0116164125502109
O43805	O95372	0.0116164125502109
P84077	Q9UIG8	0.0116164125502109
O15169	O95372	0.0116164125502109
Q96LT7	Q9BR76	0.0116164125502109
O00160	P06493	0.0116164125502109
Q99972	P04406	0.0116164125502109
Q9H6J7	Q8NFH8	0.0116164125502109
Q8N752	Q8WX92	0.0116164125502109
Q9ULC8	Q00325	0.0116164125502109
Q86VP6	Q99727	0.0116164125502109
Q9Y2D8	Q8WX92	0.0116164125502109
P51157	Q9H6J7	0.0116164125502109
Q13442	Q8TBE0	0.0116164125502109
Q96BD0	Q14566	0.0116164125502109
Q9H3R1	P40227	0.0116164125502109
Q9H3R1	P50914	0.0116164125502109
Q96CX3	O95372	0.0116164125502109
Q86UK5	O95372	0.0116164125502109
Q9ULC8	Q9H3U1	0.0116164125502109
Q8N752	Q9Y6C9	0.0116164125502109
Q96LT7	P46778	0.0116164125502109
P0C7W6	O95372	0.0116164125502109
Q99733	Q96KC9	0.0116164125502109
A7MBM2	Q99733	0.0116164125502109
Q8WY21	P49411	0.0116164125502109
Q9H0U4	Q9UIG8	0.0116164125502109
P49747	O95372	0.0116164125502109
Q96KX2	P04406	0.0116164125502109
Q13148	Q96M11	0.0116164125502109
Q99733	Q9P2F6	0.0116164125502109
O43684	Q9UIG8	0.0116164125502109
Q9BUF5	Q8N5T2	0.0116164125502109
A2RUR9	O95372	0.0116164125502109
P04406	Q9UL54	0.0116164125502109
Q9Y224	Q9H0K1	0.0116164125502109
P23396	Q8WY21	0.0116164125502109
Q9P035	Q96AW1	0.0116164125502109
Q8WWX0	O95372	0.0116164125502109
O76082	Q99733	0.0116164125502109
Q9UIG8	P47755	0.0116164125502109
Q9BZH6	O14556	0.0116164125502109
Q9H3R1	P42167	0.0116164125502109
Q2VPB7	O95372	0.0116164125502109
Q13442	O15169	0.0116164125502109
Q96BF6	O95372	0.0116164125502109
P0C7W6	Q9Y2J2	0.0116164125502109
Q9H3U1	Q4KMZ1	0.0116164125502109
Q5T1B0	O95372	0.0116164125502109
Q13442	P49888	0.0116164125502109
Q96KX2	Q9H6J7	0.0116164125502109
P52594	Q9H6Z9	0.0116164125502109
Q9H3R1	P06493	0.0116164125502109
Q9NW68	Q92625	0.0116164125502109
P62266	Q8WY21	0.0116164125502109
P52907	Q9UIG8	0.0116164125502109
Q8N129	Q8IZH2	0.0116164125502109
Q2WGN9	O95372	0.0116164125502109
P60866	Q8WY21	0.0116164125502109
P63261	Q5JVF3	0.0116164125502109
Q8N752	Q8IVD9	0.0116164125502109
Q07021	Q8WY21	0.0116164125502109
Q9Y592	Q9H2G2	0.0116164125502109
P50747	Q8WY21	0.0116164125502109
Q9H3R1	Q5SW79	0.0116164125502109
P35659	Q86UW6	0.0116164125502109
Q9ULC8	Q09666	0.0116164125502109
P00390	Q15652	0.0116164125502109
P29474	Q13442	0.0116164125502109
Q7Z2Y5	O95372	0.0116164125502109
O95243	Q4AC94	0.0116164125502109
O43707	Q8NFT2	0.0116164125502109
Q9H6J7	Q14139	0.0116164125502109
Q13442	Q9Y2G0	0.0116164125502109
P61254	Q8WY21	0.0116164125502109
Q8TC59	Q7Z4H3	0.0116164125502109
Q96LT7	P62750	0.0116164125502109
Q9H147	O95372	0.0116164125502109
Q7Z3D4	Q15424	0.0116164125502109
O14562	Q86W54	0.0116164125502109
O14558	O95372	0.0116164125502109
Q15428	Q9UFG5	0.0116164125502109
P0CG39	Q9NZC7	0.0116164125502109
Q9UIG8	P43243	0.0116164125502109
Q9H3R1	O95372	0.0116164125502109
Q7Z3D4	Q12800	0.0116164125502109
Q9H910	Q9UJY1	0.0116164125502109
P00540	Q52LJ0	0.0116164125502109
Q8NBM8	O95372	0.0116164125502109
Q9H799	O95372	0.0116164125502109
P15407	O95372	0.0116164125502109
P61077	Q8WUY9	0.0116164125502109
Q9UDW1	Q9NTJ4	0.0116164125502109
P47755	Q9BRR9	0.0116164125502109
P18077	Q9NWM8	0.0116164125502109
Q13765	A8K855	0.0116164125502109
Q9P2R6	Q13765	0.0116164125502109
P29474	Q13765	0.0116164125502109
B5ME19	Q7Z3D4	0.0116164125502109
Q96CP7	Q01844	0.0116164125502109
Q00341	Q5BKX5	0.0116164125502109
Q9UM73	Q13442	0.0116164125502109
Q9H081	O95372	0.0116164125502109
Q2NL82	Q8N157	0.0116164125502109
Q9BQB6	O95372	0.0116164125502109
Q9P035	Q96KX2	0.0116164125502109
P62807	Q5BKX5	0.0116164125502109
Q13442	O14904	0.0116164125502109
Q13442	O60673	0.0116164125502109
Q8NBL1	O95372	0.0116164125502109
P35579	Q9H3R1	0.0116164125502109
Q9NRJ5	O95372	0.0116164125502109
O60673	P48444	0.0116164125502109
Q9P2G4	O95372	0.0116164125502109
O43242	Q9NQ48	0.0116164125502109
Q9Y277	Q9BRR9	0.0116164125502109
Q13884	Q13442	0.0116164125502109
P45985	O95372	0.0116164125502109
P49792	Q9P217	0.0116164125502109
A6NE01	P47755	0.0116164125502109
A6NKG5	Q9Y2J2	0.0116164125502109
Q8IW40	Q9Y2J2	0.0116164125502109
Q8NHV4	Q8WY22	0.0116164125502109
Q96LT7	P61247	0.0116164125502109
Q13442	Q6GPH4	0.0116164125502109
Q00005	Q8WYA0	0.0116164125502109
Q13442	Q8NEZ4	0.0116164125502109
Q99497	O15078	0.0116164125502109
Q14008	Q8NFT2	0.0116164125502109
Q9NQC3	O15069	0.0116164125502109
Q96LT7	P62701	0.0116164125502109
Q6UXH8	Q6ZTW0	0.0116164125502109
P59551	O95372	0.0116164125502109
Q9H9B4	Q5QJ74	0.0116164125502109
Q9P217	P46060	0.0116164125502109
Q96E22	P26358	0.0116164125502109
O43396	Q9P266	0.0116164125502109
P21796	O15069	0.0116164125502109
Q13442	Q9NRJ5	0.0116164125502109
Q8N720	O95372	0.0116164125502109
P62807	Q6ZUJ8	0.0116164125502109
O15391	O00154	0.0116164125502109
Q14141	P35610	0.0116164125502109
Q8N752	Q16527	0.0116164125502109
Q9NQC7	Q70UQ0	0.0116164125502109
P45880	Q9BRR9	0.0116164125502109
Q9Y2D8	P19404	0.0116164125502109
Q9P2N6	O95372	0.0116164125502109
Q9Y5F7	O95372	0.0116164125502109
Q6NTE8	Q9BRR8	0.0116164125502109
A7MBM2	P50914	0.0116164125502109
Q8TBK6	P42167	0.0116164125502109
Q7RTS3	P62316	0.0116164125502109
Q6NTE8	Q9NZC7	0.0116164125502109
P68431	Q9BXS9	0.0116164125502109
Q5BKX5	P50747	0.0116164125502109
Q13442	Q9BZZ2	0.0116164125502109
Q9NXB0	P51965	0.0116164125502109
Q02241	Q96HE7	0.0116164125502109
P36578	Q6GPH4	0.0116164125502109
O95057	O95372	0.0116164125502109
Q9ULC8	Q9Y265	0.0116164125502109
Q13635	P48444	0.0116164125502109
Q9BYS8	Q9NZ01	0.0116164125502109
Q6Y1H2	A2RUB6	0.0116164125502109
P47755	Q9BXS9	0.0116164125502109
Q02878	Q6GPH4	0.0116164125502109
P52272	Q9BSK0	0.0116164125502109
Q86Y33	O95372	0.0116164125502109
Q14118	O95372	0.0116164125502109
O00232	O15069	0.0116164125502109
P55209	Q6UY14	0.0116164125502109
Q5BKX5	P49959	0.0116164125502109
Q9Y5Y0	Q13625	0.0116164125502109
Q13442	O00570	0.0116164125502109
P37802	Q9BXS9	0.0116164125502109
Q86VF7	Q13765	0.0116164125502109
Q8NBN3	Q5SW79	0.0116164125502109
Q12979	Q6Y1H2	0.0116164125502109
Q8TBE0	P61978	0.0116164125502109
Q3ZAQ7	O60566	0.0116164125502109
P05386	Q9HD67	0.0116164125502109
Q9P035	Q96QF7	0.0116164125502109
Q9NRF8	O95372	0.0116164125502109
Q7RTS3	P54136	0.0116164125502109
Q9NX62	O95372	0.0116164125502109
Q9P035	Q5JTD0	0.0116164125502109
P62328	Q13442	0.0116164125502109
Q8N9F7	Q9BVA1	0.0116164125502109
Q53H47	O95372	0.0116164125502109
Q13442	P60880	0.0116164125502109
Q8N129	Q99873	0.0116164125502109
Q9BRR9	P27824	0.0116164125502109
Q9H0R3	O00154	0.0116164125502109
Q13442	Q9NS62	0.0116164125502109
P62249	Q7L804	0.0116164125502109
Q8N129	Q9UNZ2	0.0116164125502109
Q9Y3C8	Q5SW79	0.0116164125502109
Q8N752	Q96N21	0.0116164125502109
O76082	Q13442	0.0116164125502109
P13637	Q8IUZ0	0.0116164125502109
O00154	P05997	0.0116164125502109
Q9NQ48	O95372	0.0116164125502109
Q9H3R1	Q9H2G2	0.0116164125502109
Q7Z4H7	P50749	0.0116164125502109
O60296	O95372	0.0116164125502109
P60174	Q8WUY9	0.0116164125502109
Q13765	P60033	0.0116164125502109
P57076	P68133	0.0116164125502109
Q9BX84	O95372	0.0116164125502109
Q96MV1	O95372	0.0116164125502109
Q86WR0	Q9C0E8	0.0116164125502109
Q99543	O95372	0.0116164125502109
Q9H361	Q96PV6	0.0116164125502109
Q8NEN9	P05198	0.0116164125502109
P04406	H0YL14	0.0116164125502109
Q6UXH8	Q14677	0.0116164125502109
P84098	Q9NQ48	0.0116164125502109
P04406	Q6DN12	0.0116164125502109
Q14157	Q9P217	0.0116164125502109
Q96J84	Q07955	0.0116164125502109
Q8IZ73	Q99643	0.0116164125502109
Q9H098	Q9NPJ6	0.0116164125502109
O60264	Q9UFG5	0.0116164125502109
Q13619	Q9BVC6	0.0116164125502109
Q96LT7	P46779	0.0116164125502109
Q9UBS4	O75665	0.0116164125502109
Q3ZCQ8	Q9UIG8	0.0116164125502109
B5ME19	Q9BTX1	0.0116164125502109
P33993	Q9NRA2	0.0116164125502109
Q5T1Q4	O95372	0.0116164125502109
A6NHJ4	O95372	0.0116164125502109
Q96LT7	P46776	0.0116164125502109
P37802	Q8NFT2	0.0116164125502109
P06493	Q8NFT2	0.0116164125502109
Q9UIG8	P68431	0.0116164125502109
P51648	Q5QJ74	0.0116164125502109
Q86W54	Q9P0I2	0.0116164125502109
O76039	Q9UQN3	0.0116164125502109
Q96LT7	P62249	0.0116164125502109
Q9NZQ8	Q09666	0.0116164125502109
Q9NRJ5	P04406	0.0116164125502109
Q8NBA8	O75534	0.0116164125502109
Q6UXH8	Q93009	0.0116164125502109
Q71U36	Q6UXH8	0.0116164125502109
Q9P217	P06493	0.0116164125502109
Q9P035	Q8TAE6	0.0116164125502109
Q9NRA2	P49959	0.0116164125502109
Q9P035	Q96B36	0.0116164125502109
Q9UIG8	Q9NZ01	0.0116164125502109
P54577	Q6UXH8	0.0116164125502109
P04406	Q9NT99	0.0116164125502109
Q6DN14	Q99623	0.0116164125502109
Q9H9D4	Q99623	0.0116164125502109
Q96LT7	P15880	0.0116164125502109
Q7Z3D4	P24666	0.0116164125502109
P62807	P57729	0.0116164125502109
Q5T5U3	Q96SI9	0.0116164125502109
Q9P2J2	O95372	0.0116164125502109
Q92901	Q9HB71	0.0116164125502109
Q9H3R1	Q14008	0.0116164125502109
Q13442	A1L3X0	0.0116164125502109
Q96GE4	Q5BJF2	0.0116164125502109
Q5T1R4	O95372	0.0116164125502109
P55196	Q9NRA2	0.0116164125502109
O95905	Q9NPI0	0.0116164125502109
Q6ZVC0	O95372	0.0116164125502109
O00151	Q9H3R1	0.0116164125502109
P63162	Q5QJ74	0.0116164125502109
Q8NEN9	Q96P70	0.0116164125502109
Q8TES7	Q9UHB6	0.0116164125502109
Q6UXH8	Q9NZ01	0.0116164125502109
Q13442	Q8IUG1	0.0116164125502109
Q9P035	Q9NQ89	0.0116164125502109
P20042	Q96A54	0.0116164125502109
P47756	Q9UIG8	0.0116164125502109
Q9UIG8	P30041	0.0116164125502109
Q13442	Q9P2G4	0.0116164125502109
P56537	Q14687	0.0116164125502109
Q9BQ61	Q6UXH8	0.0116164125502109
P08670	Q8NFT2	0.0116164125502109
Q9H3R1	P54578	0.0116164125502109
A2RUR9	Q9H910	0.0116164125502109
Q9P035	Q96JK9	0.0116164125502109
Q9P035	Q9NRA2	0.0116164125502109
Q96KX2	P52272	0.0116164125502109
Q6UXH8	P21796	0.0116164125502109
Q9BT25	Q9H3R1	0.0116164125502109
P62826	Q9NRA2	0.0116164125502109
Q9NRA2	P45880	0.0116164125502109
P11498	Q9NRA2	0.0116164125502109
Q96LT7	P62753	0.0116164125502109
P49792	Q9NWM8	0.0116164125502109
Q9Y6Q9	Q9UGR2	0.0116164125502109
P46060	Q9NWM8	0.0116164125502109
Q04323	Q99643	0.0116164125502109
Q2NL68	P07814	0.0116164125502109
O95721	Q6UXH8	0.0116164125502109
Q9NR31	Q9ULL1	0.0116164125502109
Q05682	Q6UXH8	0.0116164125502109
Q969V6	Q96GY0	0.0116164125502109
Q9H3R1	Q9NR30	0.0116164125502109
Q5VZ46	Q9P035	0.0116164125502109
Q9ULH7	Q9NWM8	0.0116164125502109
Q96LT7	Q02543	0.0116164125502109
Q6P3W7	Q8NEW0	0.0116164125502109
Q4AC94	Q15020	0.0116164125502109
Q8WXF1	Q8N138	0.0116164125502109
Q9C0A6	P63162	0.0116164125502109
Q13442	Q9C0H9	0.0116164125502109
Q6UXH8	O75534	0.0116164125502109
Q4AC94	O94763	0.0116164125502109
Q9BY44	Q9UFG5	0.0116164125502109
Q9UIG8	Q9NR30	0.0116164125502109
P35354	Q96GY0	0.0116164125502109
Q96LT7	P84098	0.0116164125502109
Q8NEN9	P62316	0.0116164125502109
Q9H3R1	Q14677	0.0116164125502109
O43684	Q9H3R1	0.0116164125502109
Q9NRA2	O95372	0.0116164125502109
Q96LT7	P62899	0.0116164125502109
P07437	Q9NS62	0.0116164125502109
Q96A26	O95372	0.0116164125502109
P51805	Q92625	0.0116164125502109
P51665	Q86W54	0.0116164125502109
Q9Y5Y0	O95793	0.0116164125502109
P45880	Q6UXH8	0.0116164125502109
Q9NQ75	Q14157	0.0116164125502109
P14618	Q9NRA2	0.0116164125502109
Q9UIG8	P27824	0.0116164125502109
Q9H773	Q9C0E8	0.0116164125502109
Q9BXF3	O95372	0.0116164125502109
Q9NR30	Q9BXS9	0.0116164125502109
Q9Y2J2	Q71H61	0.0116164125502109
Q9Y283	O95372	0.0116164125502109
Q8TF09	Q7Z4H7	0.0116164125502109
Q13442	Q8IXQ6	0.0116164125502109
Q7L804	Q15233	0.0116164125502109
O76082	O95372	0.0116164125502109
P33993	O15069	0.0116164125502109
Q9NRA2	O75534	0.0116164125502109
Q9BXS9	O95372	0.0116164125502109
P42167	Q6UXH8	0.0116164125502109
Q13442	Q99727	0.0116164125502109
Q9HDC5	Q99643	0.0116164125502109
Q8TBK6	O95372	0.0116164125502109
Q15907	Q96PV6	0.0116164125502109
Q8N129	Q8IUZ0	0.0116164125502109
Q05BQ5	O95372	0.0116164125502109
Q96DT5	O95372	0.0116164125502109
O15069	P51148	0.0116164125502109
O00124	O00154	0.0116164125502109
Q9BXS0	Q13765	0.0116164125502109
P05141	Q8WY21	0.0116164125502109
O95470	Q70E73	0.0116164125502109
Q9Y4E8	Q9BX67	0.0116164125502109
Q9UM47	O95372	0.0116164125502109
Q9NPE3	O95372	0.0116164125502109
A6NC57	O95372	0.0116164125502109
P36551	O95372	0.0116164125502109
P47756	Q9NUY8	0.0116164125502109
Q9H0U4	Q9NUY8	0.0116164125502109
O43822	Q15208	0.0116164125502109
O14974	Q9ULC3	0.0116164125502109
Q9NZP6	Q99733	0.0116164125502109
Q7Z3D4	P61758	0.0116164125502109
Q96PV0	O95372	0.0116164125502109
O43242	Q8WY21	0.0116164125502109
Q96AB3	Q5UCC4	0.0116164125502109
Q9BQD3	P54578	0.0116164125502109
Q9C0K3	O95372	0.0116164125502109
Q7Z3D4	Q96QC0	0.0116164125502109
Q16514	O15069	0.0116164125502109
O43396	Q5HYA8	0.0116164125502109
P81605	P29317	0.0116164125502109
P16415	P04844	0.0116164125502109
Q9NRA2	Q99733	0.0116164125502109
Q9UBS4	Q8N960	0.0116164125502109
Q13765	Q9C0K3	0.0116164125502109
Q9BXP2	O95372	0.0116164125502109
Q96EK4	O95372	0.0116164125502109
P16415	Q02241	0.0116164125502109
O43242	Q9NRA2	0.0116164125502109
Q9BW60	Q9NX08	0.0116164125502109
Q6NTE8	Q6ZTW0	0.0116164125502109
Q13470	O95372	0.0116164125502109
Q16517	Q13765	0.0116164125502109
Q5BKX5	P23246	0.0116164125502109
Q96JK9	O95372	0.0116164125502109
Q9ULC8	Q9ULH7	0.0116164125502109
Q99471	Q7Z3D4	0.0116164125502109
Q9BUR4	O95372	0.0116164125502109
Q96LT7	Q96RQ3	0.0116164125502109
Q13765	O14730	0.0116164125502109
Q9BUB7	O95372	0.0116164125502109
Q9P035	Q9HAZ2	0.0116164125502109
Q7L014	Q5W0Z9	0.0116164125502109
P84077	Q99543	0.0116164125502109
Q9Y4E1	Q8N5K1	0.0116164125502109
Q9NXB0	Q9BT92	0.0116164125502109
Q14141	Q99643	0.0116164125502109
Q9NWL6	O95372	0.0116164125502109
P08670	Q9BRR9	0.0116164125502109
Q9Y2J2	I1YAP6	0.0116164125502109
Q13884	Q99733	0.0116164125502109
Q9NRA2	P67809	0.0116164125502109
P11586	Q9NZP6	0.0116164125502109
O75122	Q8TC59	0.0116164125502109
Q96QU4	O95372	0.0116164125502109
Q14CX7	O95372	0.0116164125502109
O14654	Q9P2J2	0.0116164125502109
Q9UDY2	Q7Z3D4	0.0116164125502109
Q9NYF8	Q9ULC3	0.0116164125502109
Q9P2J2	P10599	0.0116164125502109
P16403	Q8N4P2	0.0116164125502109
Q9HBR0	O95372	0.0116164125502109
Q9UKD2	Q2M2Z5	0.0116164125502109
O15226	Q99878	0.0116164125502109
Q96A49	P05161	0.0116164125502109
P05067	Q13625	0.0116164125502109
P33993	P22670	0.0116164125502109
Q8TAI1	O95372	0.0116164125502109
Q8IXM2	O95372	0.0116164125502109
Q6P4E1	O95372	0.0116164125502109
P20849	O95372	0.0116164125502109
Q8NEN9	Q96QK1	0.0116164125502109
Q96ER3	O95372	0.0116164125502109
Q9H425	Q92599	0.0116164125502109
Q9UM54	Q9H361	0.0116164125502109
Q9UBF2	Q8N4P2	0.0116164125502109
Q9H425	O94832	0.0116164125502109
Q9P217	O95372	0.0116164125502109
P09132	Q9UFG5	0.0116164125502109
Q9H3R1	Q8IWC1	0.0116164125502109
Q7Z3D4	Q07157	0.0116164125502109
Q6PRD1	O95372	0.0116164125502109
O43399	Q9UFG5	0.0116164125502109
Q16517	P04406	0.0116164125502109
P07355	Q8TBE0	0.0116164125502109
P03956	P04406	0.0116164125502109
Q9UNL2	Q9UFG5	0.0116164125502109
Q562R1	Q9NZP6	0.0116164125502109
O15042	Q8N0U8	0.0116164125502109
P37802	Q9NZQ8	0.0116164125502109
O43396	A7MBM2	0.0116164125502109
Q99733	P49767	0.0116164125502109
Q9H3R1	Q8TC07	0.0116164125502109
Q00005	Q96RG2	0.0116164125502109
Q96JM3	Q8N4C6	0.0116164125502109
Q96EV2	P61077	0.0116164125502109
P50747	Q8N4P2	0.0116164125502109
Q02978	Q9NZQ8	0.0116164125502109
Q3LXA3	Q8WVK7	0.0116164125502109
Q9Y2J2	Q8WY21	0.0116164125502109
Q7Z3D4	P63279	0.0116164125502109
P00540	P81605	0.0116164125502109
Q5QJ74	Q00325	0.0116164125502109
Q8IZ73	P20339	0.0116164125502109
Q7Z3J3	Q9NZZ3	0.0116164125502109
P17987	Q8WY21	0.0116164125502109
A1L4K1	O95372	0.0116164125502109
Q8N6N3	Q9NTJ4	0.0116164125502109
Q9P2J2	P18621	0.0116164125502109
Q92973	Q8N157	0.0116164125502109
Q13404	O95372	0.0116164125502109
Q7L014	Q9ULC3	0.0116164125502109
P47756	Q9H3R1	0.0116164125502109
Q14141	Q9P0I2	0.0116164125502109
P29474	P07437	0.0116164125502109
Q96P70	Q8N157	0.0116164125502109
P14618	Q9NP84	0.0116164125502109
Q9P035	Q9P2E2	0.0116164125502109
Q9P035	Q9NRJ5	0.0116164125502109
P51991	Q96QF7	0.0116164125502109
B5ME19	Q9Y6A9	0.0116164125502109
P60033	O95372	0.0116164125502109
Q9NSI6	O95905	0.0116164125502109
P16403	Q9Y6Y1	0.0116164125502109
O15254	O95372	0.0116164125502109
P04632	O95372	0.0116164125502109
Q13442	Q9NRA2	0.0116164125502109
Q9UBS4	Q9P209	0.0116164125502109
Q5THR3	O95372	0.0116164125502109
P08648	Q13625	0.0116164125502109
Q8WXI7	Q9UK76	0.0116164125502109
Q16517	P07437	0.0116164125502109
Q9NRA2	P48444	0.0116164125502109
Q8NET4	Q5BJF2	0.0116164125502109
Q8IXQ6	O95372	0.0116164125502109
Q9UMS4	Q4LEZ3	0.0116164125502109
Q8TF46	Q9C037	0.0116164125502109
Q9UNL2	Q9UPM9	0.0116164125502109
Q7Z3D4	Q9Y3B4	0.0116164125502109
Q9BR76	Q9ULC8	0.0116164125502109
Q71UI9	Q8WXF1	0.0116164125502109
Q8N129	P14866	0.0116164125502109
Q8WXF1	Q7Z3D4	0.0116164125502109
P05386	Q9P266	0.0116164125502109
Q969Z3	O95372	0.0116164125502109
Q96BP2	P50747	0.0116164125502109
Q8N9F7	P06493	0.0116164125502109
Q9P035	Q969E4	0.0116164125502109
P62807	Q8N668	0.0116164125502109
Q9H361	Q15652	0.0116164125502109
P62316	Q9H1E5	0.0116164125502109
Q9H0U4	Q8N159	0.0116164125502109
Q13765	B2RXH4	0.0116164125502109
Q86VP6	O43895	0.0116164125502109
Q13442	O75445	0.0116164125502109
Q6PP77	O95905	0.0116164125502109
Q8TBE0	P31943	0.0116164125502109
P04406	Q96QF7	0.0116164125502109
Q5FWF5	Q13625	0.0116164125502109
Q5FWF5	P12270	0.0116164125502109
P47756	Q9BXS9	0.0116164125502109
Q8N159	Q9UBC2	0.0116164125502109
P25205	O15069	0.0116164125502109
Q14566	Q9H6Z9	0.0116164125502109
P00519	P07437	0.0116164125502109
Q9UJU6	Q6Y1H2	0.0116164125502109
O00154	P20908	0.0116164125502109
Q6NTE8	Q9Y277	0.0116164125502109
Q9NRA2	Q15366	0.0116164125502109
P51610	Q7RTS3	0.0116164125502109
P33991	O15069	0.0116164125502109
Q00341	Q9Y5Y0	0.0116164125502109
Q9Y5Y0	Q92769	0.0116164125502109
O14904	O95372	0.0116164125502109
P57737	Q9ULC4	0.0116164125502109
Q13330	Q96E22	0.0116164125502109
P84098	Q9NWM8	0.0116164125502109
P40429	Q96M11	0.0116164125502109
Q8NEU8	O95372	0.0116164125502109
Q9BR76	Q9NRA2	0.0116164125502109
Q9P0L0	Q6NTE8	0.0116164125502109
Q02878	Q6NTE8	0.0116164125502109
O14523	O95372	0.0116164125502109
Q9ULC8	Q9UNZ2	0.0116164125502109
O43242	Q7L804	0.0116164125502109
P48960	O95372	0.0116164125502109
Q7Z7B0	O95905	0.0116164125502109
P67812	Q9Y2D8	0.0116164125502109
O43895	O95372	0.0116164125502109
Q8IV08	Q15652	0.0116164125502109
P20594	Q13765	0.0116164125502109
Q8TCD1	Q13765	0.0116164125502109
Q9P013	Q00005	0.0116164125502109
Q6V0I7	O95372	0.0116164125502109
O15031	Q15652	0.0116164125502109
Q6UXH8	P62081	0.0116164125502109
Q9P035	O60673	0.0116164125502109
Q6GPH4	O95372	0.0116164125502109
Q9NQ75	Q9P035	0.0116164125502109
Q9P035	Q96MS0	0.0116164125502109
Q7Z3J2	O95372	0.0116164125502109
P62304	Q9NQ48	0.0116164125502109
Q9C037	Q86W54	0.0116164125502109
Q7Z3J2	Q9P035	0.0116164125502109
Q13765	Q13470	0.0116164125502109
Q9Y613	Q9H6J7	0.0116164125502109
P30153	Q9NRA2	0.0116164125502109
Q13442	P45985	0.0116164125502109
Q8WYA1	O95372	0.0116164125502109
Q6UXH8	P62304	0.0116164125502109
Q13442	Q9Y5F7	0.0116164125502109
Q9NWM8	O95372	0.0116164125502109
Q9Y2D8	Q9Y2T7	0.0116164125502109
Q15545	Q9H6Z9	0.0116164125502109
Q9NQ89	O95372	0.0116164125502109
Q15637	Q7Z3D4	0.0116164125502109
Q13442	Q9UJY1	0.0116164125502109
Q86W54	P78318	0.0116164125502109
Q15758	Q6UXH8	0.0116164125502109
Q13596	Q6UXH8	0.0116164125502109
Q6UXH8	P63162	0.0116164125502109
P62304	Q9BXS9	0.0116164125502109
Q8IUW5	Q8WXF1	0.0116164125502109
Q13442	Q7Z3J2	0.0116164125502109
Q9P217	P46776	0.0116164125502109
Q14258	Q8NFT2	0.0116164125502109
P62753	Q9P217	0.0116164125502109
P67809	Q7L804	0.0116164125502109
Q86T90	Q9NQC3	0.0116164125502109
P27635	Q9P217	0.0116164125502109
Q6UXH8	Q9UHB9	0.0116164125502109
Q9P217	P63173	0.0116164125502109
Q7Z3D4	Q14258	0.0116164125502109
Q5XKR4	Q13442	0.0116164125502109
P06493	Q9P0W8	0.0116164125502109
Q13442	Q9P2H3	0.0116164125502109
Q99735	Q9UMS4	0.0116164125502109
P62841	Q6UXH8	0.0116164125502109
O95243	Q86W54	0.0116164125502109
Q9H6Z4	Q8NFT2	0.0116164125502109
Q8IWC1	Q9ULC3	0.0116164125502109
P52272	P56715	0.0116164125502109
Q15651	Q6ZTW0	0.0116164125502109
Q9P0I2	Q9C0F1	0.0116164125502109
Q86V48	Q9ULC3	0.0116164125502109
Q86W74	O95372	0.0116164125502109
Q9Y5Y0	P48634	0.0116164125502109
Q9UBS4	Q6P2H3	0.0116164125502109
Q6ZVC0	P52907	0.0116164125502109
Q96EB1	Q6Y1H2	0.0116164125502109
Q6IAN0	Q9NTJ4	0.0116164125502109
P04406	Q9NWL6	0.0116164125502109
Q9BRV8	O95372	0.0116164125502109
Q13625	Q9Y2G3	0.0116164125502109
Q8WXC3	Q96BD8	0.0116164125502109
Q8N2U9	O95372	0.0116164125502109
Q3ZAQ7	Q13625	0.0116164125502109
P32119	Q9UIG8	0.0116164125502109
Q9Y277	Q96CC6	0.0116164125502109
B5ME19	Q8N511	0.0116164125502109
P62330	P78559	0.0116164125502109
P52907	Q6GPH4	0.0116164125502109
Q96CC6	P23381	0.0116164125502109
Q14141	P00540	0.0116164125502109
P04406	P56715	0.0116164125502109
O75808	P48444	0.0116164125502109
Q6ZVC0	P27824	0.0116164125502109
P04406	Q13470	0.0116164125502109
Q9NSI6	P04406	0.0116164125502109
P63279	Q9H1E5	0.0116164125502109
O14974	Q9UFG5	0.0116164125502109
Q07021	P57729	0.0116164125502109
Q9ULC8	Q15366	0.0116164125502109
Q8TBE0	Q14974	0.0116164125502109
Q13442	P78504	0.0116164125502109
Q96CC6	P62304	0.0116164125502109
P08670	Q96CC6	0.0116164125502109
Q14141	Q15904	0.0116164125502109
Q96CC6	P27824	0.0116164125502109
P47756	Q6GPH4	0.0116164125502109
Q9P035	P98161	0.0116164125502109
P08579	Q9P2P6	0.0116164125502109
P06576	Q6ZVC0	0.0116164125502109
Q9H0R3	O95372	0.0116164125502109
P47755	Q6GPH4	0.0116164125502109
Q9H2T7	P50914	0.0116164125502109
Q5VT06	Q9ULC3	0.0116164125502109
Q9BXJ8	O95372	0.0116164125502109
Q07021	Q96CC6	0.0116164125502109
Q6NTE8	P06493	0.0116164125502109
Q9UIG8	Q15233	0.0116164125502109
Q9UIG8	P17987	0.0116164125502109
P45880	Q96CC6	0.0116164125502109
Q96KR1	Q5W0Z9	0.0116164125502109
Q99643	Q9UPM9	0.0116164125502109
O43242	Q9NZQ8	0.0116164125502109
Q7L804	Q9H910	0.0116164125502109
Q9C037	Q5T0W9	0.0116164125502109
O75665	Q9BSK0	0.0116164125502109
P20594	P04406	0.0116164125502109
P63261	Q9HCN4	0.0116164125502109
Q15365	Q9ULC8	0.0116164125502109
P51636	O95372	0.0116164125502109
P57076	P51571	0.0116164125502109
P52594	Q6Y1H2	0.0116164125502109
Q6ZVC0	P47755	0.0116164125502109
P42167	Q9UIG8	0.0116164125502109
Q9UBS4	Q9HCH0	0.0116164125502109
Q9HDC9	Q96BD8	0.0116164125502109
Q9GZM8	Q6Y1H2	0.0116164125502109
Q8N752	Q8N2K0	0.0116164125502109
P36542	Q9NRA2	0.0116164125502109
P00540	O14976	0.0116164125502109
Q8IUG1	O95372	0.0116164125502109
P33993	O15169	0.0116164125502109
Q8TBE0	P14866	0.0116164125502109
Q86VP6	O43805	0.0116164125502109
Q9C0H9	O95372	0.0116164125502109
Q9Y3A3	Q6Y1H2	0.0116164125502109
O95425	Q9UPM9	0.0116164125502109
Q9NY46	Q96HS1	0.0116164125502109
Q9H799	P23381	0.0116164125502109
O15069	P50914	0.0116164125502109
Q6GPH4	P49411	0.0116164125502109
O43684	Q8TBE0	0.0116164125502109
P54274	Q86VP6	0.0116164125502109
Q01968	P61586	0.0116164125502109
Q6Y1H2	Q8TEQ6	0.0116164125502109
P29474	O95372	0.0116164125502109
Q8TF46	P16152	0.0116164125502109
Q8N752	Q8TCJ2	0.0116164125502109
Q13838	Q9H799	0.0116164125502109
P31270	P07437	0.0116164125502109
Q96CC6	P62258	0.0116164125502109
Q9UIG8	Q15019	0.0116164125502109
Q9H799	P52907	0.0116164125502109
O43242	Q96IY1	0.0116164125502109
Q53GG5	Q6Y1H2	0.0116164125502109
Q8N752	O43768	0.0116164125502109
P67809	O15069	0.0116164125502109
Q8TBK6	P06493	0.0116164125502109
Q9BUP0	Q96A54	0.0116164125502109
P62328	Q86VP6	0.0116164125502109
Q9NXB0	P18206	0.0116164125502109
Q9UIG8	P49959	0.0116164125502109
Q9UBS4	Q9P1Y5	0.0116164125502109
Q8TBE0	Q00839	0.0116164125502109
Q71UI9	Q7L014	0.0116164125502109
Q9H799	Q9H910	0.0116164125502109
Q99643	Q99707	0.0116164125502109
P46781	Q9UK23	0.0116164125502109
Q8TBE0	Q9Y2J2	0.0116164125502109
Q8TBE0	P21333	0.0116164125502109
Q9UK23	P62241	0.0116164125502109
Q9P246	Q13625	0.0116164125502109
Q8N4P2	O95372	0.0116164125502109
Q15545	Q96G23	0.0116164125502109
Q5VZ46	O00154	0.0116164125502109
O43396	Q8TBE0	0.0116164125502109
Q8TBE0	P50914	0.0116164125502109
P52799	O95905	0.0116164125502109
O15085	Q5BJF2	0.0116164125502109
P0DMV9	Q8TBE0	0.0116164125502109
O00559	Q86UK7	0.0116164125502109
Q9UIG8	P19338	0.0116164125502109
P35354	Q9NQ92	0.0116164125502109
Q9UIG8	Q99733	0.0116164125502109
Q8N511	Q02241	0.0116164125502109
P11586	Q9UIG8	0.0116164125502109
Q15365	Q9NRA2	0.0116164125502109
Q86XP3	O75436	0.0116164125502109
O60826	Q6Y1H2	0.0116164125502109
P52907	Q96CC6	0.0116164125502109
Q9NZQ8	P19338	0.0116164125502109
P38919	Q6DN12	0.0116164125502109
Q8WXF1	A6NGC4	0.0116164125502109
Q99497	Q9NXB0	0.0116164125502109
Q13765	H0YL14	0.0116164125502109
Q9Y3C8	P17980	0.0116164125502109
Q13765	Q96HV5	0.0116164125502109
Q5SW79	Q9Y2G3	0.0116164125502109
P67809	Q9NZQ8	0.0116164125502109
Q9Y3C8	Q96RQ3	0.0116164125502109
Q15758	Q9NZQ8	0.0116164125502109
Q9NZQ8	P14866	0.0116164125502109
O75821	Q5QJ74	0.0116164125502109
O43396	Q6DN12	0.0116164125502109
Q99729	Q9NZQ8	0.0116164125502109
P47755	P57729	0.0116164125502109
P30153	Q9UIG8	0.0116164125502109
Q8NDG6	P62913	0.0116164125502109
Q8NDG6	P05386	0.0116164125502109
P48634	Q9Y2G3	0.0116164125502109
Q9NVX0	O95185	0.0116164125502109
Q9H3P7	Q99878	0.0116164125502109
P47755	Q96CC6	0.0116164125502109
P04406	Q9ULC8	0.0116164125502109
Q9NZQ8	P04406	0.0116164125502109
Q5BKX5	P14866	0.0116164125502109
Q13442	P13196	0.0116164125502109
Q8N752	Q7Z4G1	0.0116164125502109
Q8TBE0	P42167	0.0116164125502109
Q6DN12	P43243	0.0116164125502109
Q9BR76	Q9UK23	0.0116164125502109
Q96AJ9	O95372	0.0116164125502109
P04406	A8K855	0.0116164125502109
P68133	Q9NWK9	0.0116164125502109
O75179	Q6Y1H2	0.0116164125502109
Q13838	Q6DN12	0.0116164125502109
O94812	P48444	0.0116164125502109
P55209	Q8N999	0.0116164125502109
Q9H3R1	Q7Z4H7	0.0116164125502109
A6QL63	P63162	0.0116164125502109
P16615	Q9NZQ8	0.0116164125502109
Q8IWC1	Q9NUQ9	0.0116164125502109
P16435	Q14141	0.0116164125502109
Q13347	Q5QJ74	0.0116164125502109
P04406	A7MBM2	0.0116164125502109
Q96CC6	O75534	0.0116164125502109
Q9BR76	Q9NPE3	0.0116164125502109
P11021	Q9NZQ8	0.0116164125502109
Q6DN12	P17987	0.0116164125502109
Q9NZQ8	P46060	0.0116164125502109
Q9UK23	Q96RQ3	0.0116164125502109
P60033	Q9H910	0.0116164125502109
O75762	P48444	0.0116164125502109
Q9P035	Q9BRR9	0.0116164125502109
Q13884	P48444	0.0116164125502109
P08670	Q96MV1	0.0116164125502109
O43684	Q6DN12	0.0116164125502109
P51149	O75161	0.0116164125502109
P08670	Q6DN12	0.0116164125502109
Q969V6	O14965	0.0116164125502109
Q9NTJ5	B5ME19	0.0116164125502109
Q6Y288	O95372	0.0116164125502109
P32119	Q8TBE0	0.0116164125502109
Q9UK23	P68133	0.0116164125502109
Q8TBE0	P10599	0.0116164125502109
Q5BKX5	P33993	0.0116164125502109
Q8IW35	Q9ULC3	0.0116164125502109
Q9NS62	O95372	0.0116164125502109
Q9BT25	Q9NUQ9	0.0116164125502109
P63261	Q86WP2	0.0116164125502109
Q8TBE0	P49411	0.0116164125502109
P52272	Q6NTE8	0.0116164125502109
O00154	Q9P0W8	0.0116164125502109
Q9NQ75	O00154	0.0116164125502109
Q9ULC8	P83731	0.0116164125502109
Q15058	Q70UQ0	0.0116164125502109
P05787	Q9UIG8	0.0116164125502109
Q96DU9	O95372	0.0116164125502109
P63027	Q8WYA0	0.0116164125502109
O14556	Q96BD8	0.0116164125502109
Q9BZZ2	P04406	0.0116164125502109
Q9Y613	P05386	0.0116164125502109
O14976	P33778	0.0116164125502109
O00570	P04406	0.0116164125502109
P05787	P57729	0.0116164125502109
P62333	Q96GY0	0.0116164125502109
P21333	Q8WY21	0.0116164125502109
Q96GE4	Q969V6	0.0116164125502109
Q9NUY8	O95372	0.0116164125502109
P26373	Q9UK23	0.0116164125502109
Q13330	O75161	0.0116164125502109
Q9UBS4	Q70E73	0.0116164125502109
Q8TBE0	P30041	0.0116164125502109
Q5BKX5	P55196	0.0116164125502109
Q8NEW0	Q969V6	0.0116164125502109
Q99729	O15069	0.0116164125502109
Q8WVK7	Q6Y1H2	0.0116164125502109
P61956	Q8N511	0.0116164125502109
P47756	Q6ZVC0	0.0116164125502109
Q8ND83	Q9H425	0.0116164125502109
Q5BKX5	P16403	0.0116164125502109
P84077	Q96BP2	0.0116164125502109
Q99643	Q7Z3K3	0.0116164125502109
Q9H2U9	Q9H0U4	0.0116164125502109
Q9P225	O95372	0.0116164125502109
P49321	Q9NPI0	0.0116164125502109
Q07021	Q9UIG8	0.0116164125502109
P57076	Q96RQ3	0.0116164125502109
Q8IYT3	Q9P2J5	0.0116164125502109
O15069	P31689	0.0116164125502109
Q3ZCQ8	Q7L804	0.0116164125502109
O95425	Q5T3J3	0.0116164125502109
P47756	Q9H799	0.0116164125502109
B5ME19	Q14687	0.0116164125502109
O43242	Q9UIG8	0.0116164125502109
Q9BT67	O95372	0.0116164125502109
P50747	Q99543	0.0116164125502109
O15069	P25685	0.0116164125502109
Q9Y3I0	O15069	0.0116164125502109
O43379	Q9UPM9	0.0116164125502109
Q9BSU1	O00154	0.0116164125502109
Q6ZVC0	Q07021	0.0116164125502109
P62807	Q9Y4Y9	0.0116164125502109
P17066	O15069	0.0116164125502109
Q8N511	Q96GA3	0.0116164125502109
O75069	O95372	0.0116164125502109
Q717R9	O95372	0.0116164125502109
Q9H799	Q09666	0.0116164125502109
Q9UJU6	Q9H400	0.0116164125502109
Q02978	Q6GPH4	0.0116164125502109
P51965	Q9P0T7	0.0116164125502109
P52272	Q9NRJ5	0.0116164125502109
Q8NDG6	Q9ULH7	0.0116164125502109
Q9NS69	Q9UIG8	0.0116164125502109
Q9P1F3	O95905	0.0116164125502109
Q49A88	Q7Z4H3	0.0116164125502109
Q9H3N1	Q14141	0.0116164125502109
Q9BVA1	Q8TBE0	0.0116164125502109
O00570	P48444	0.0116164125502109
Q02252	Q13442	0.0116164125502109
Q9UIG8	Q96RQ3	0.0116164125502109
Q8NDG6	P46060	0.0116164125502109
Q9Y613	P62807	0.0116164125502109
Q96T88	Q9UFG5	0.0116164125502109
Q96GE4	Q9BU23	0.0116164125502109
P49792	Q9Y2G3	0.0116164125502109
Q14247	Q8WY21	0.0116164125502109
Q8N2U9	Q99733	0.0116164125502109
Q8WY21	P68104	0.0116164125502109
Q9NXB0	P14635	0.0116164125502109
Q8NEW0	Q16514	0.0116164125502109
64599	Q96CN7	0.0116164125502109
P00540	Q92615	0.0116164125502109
Q9NPE3	P68133	0.0116164125502109
Q8NDG6	Q96RQ3	0.0116164125502109
P18428	P48444	0.0116164125502109
P57076	P04637	0.0116164125502109
P50914	Q9NYZ1	0.0116164125502109
Q8NDG6	P26599	0.0116164125502109
Q9H0U4	Q96PV0	0.0116164125502109
P04406	Q9UJ99	0.0116164125502109
Q8N752	P61923	0.0116164125502109
Q9BYJ9	Q8TC59	0.0116164125502109
O94776	Q8WYA0	0.0116164125502109
Q8N752	Q5JTH9	0.0116164125502109
Q9UIG8	Q9H910	0.0116164125502109
Q8TBE0	P48444	0.0116164125502109
Q9BRR9	P49411	0.0116164125502109
P04406	I1YAP6	0.0116164125502109
Q9Y5B8	Q8TAQ2	0.0116164125502109
Q9H6T3	Q96E22	0.0116164125502109
Q8N157	P20340	0.0116164125502109
P04406	Q96CC6	0.0116164125502109
Q9BQ04	O95372	0.0116164125502109
Q9Y3E0	O75367	0.0116164125502109
Q9BSK0	Q9BRX9	0.0116164125502109
Q9Y613	P63261	0.0116164125502109
P11498	Q9ULC8	0.0116164125502109
Q9NW68	O95905	0.0116164125502109
Q96A54	Q12800	0.0116164125502109
Q8TBE0	P38646	0.0116164125502109
Q9NR28	Q15907	0.0116164125502109
Q9BRR9	P10599	0.0116164125502109
P68431	Q6GPH4	0.0116164125502109
O75821	Q8NFT2	0.0116164125502109
Q9ULC4	Q8NET4	0.0116164125502109
O75534	Q9BXS9	0.0116164125502109
Q29RF7	Q8TBY8	0.0116164125502109
Q9BWT3	P62304	0.0116164125502109
Q8NDG6	P61247	0.0116164125502109
P62826	Q9NZQ8	0.0116164125502109
Q9P209	Q7Z4H3	0.0116164125502109
P62306	Q9H6Z9	0.0116164125502109
Q3ZCQ8	Q9P217	0.0116164125502109
Q14141	Q13190	0.0116164125502109
Q96FW1	Q8N157	0.0116164125502109
Q4ADV7	P50914	0.0116164125502109
Q9H7B2	Q6Y1H2	0.0116164125502109
Q9BSK0	Q9Y265	0.0116164125502109
Q9ULH1	Q16514	0.0116164125502109
Q8NEU8	P43243	0.0116164125502109
O15069	O14737	0.0116164125502109
Q9UBS4	Q15428	0.0116164125502109
Q9H3P7	Q8WUD1	0.0116164125502109
Q9BSK0	P40227	0.0116164125502109
O43396	Q8NEU8	0.0116164125502109
P11940	Q13886	0.0116164125502109
Q8NDG6	P18621	0.0116164125502109
Q9Y4P8	Q96M11	0.0116164125502109
Q8NDG6	P23588	0.0116164125502109
Q10471	Q9UIS9	0.0116164125502109
P16615	Q6ZVC0	0.0116164125502109
Q9HAV0	Q9NQ86	0.0116164125502109
Q96T88	Q00765	0.0116164125502109
P09132	Q70UQ0	0.0116164125502109
Q8NDG6	P40429	0.0116164125502109
P55209	Q969E4	0.0116164125502109
Q9H1E5	Q12800	0.0116164125502109
Q86W54	Q96FW1	0.0116164125502109
Q86W54	Q9UKY7	0.0116164125502109
O76039	Q8TCG1	0.0116164125502109
Q7KZF4	Q8TBE0	0.0116164125502109
Q9BZH6	Q8WXE9	0.0116164125502109
Q9BZE4	Q9UFG5	0.0116164125502109
Q9H425	Q9ULC3	0.0116164125502109
P09769	P07437	0.0116164125502109
Q3ZCQ8	Q8TBE0	0.0116164125502109
Q96IX5	Q9ULC3	0.0116164125502109
P62380	Q9ULC4	0.0116164125502109
Q99805	Q96F07	0.0116164125502109
Q9UPM9	Q96FW1	0.0116164125502109
Q13442	P03956	0.0116164125502109
O75665	Q9ULC3	0.0116164125502109
O00154	O95153	0.0116164125502109
Q9BXF3	P04406	0.0116164125502109
Q8NGI6	P48444	0.0116164125502109
P04406	Q9UIG8	0.0116164125502109
Q9P217	P68133	0.0116164125502109
Q8NDG6	Q9UBC2	0.0116164125502109
P55209	P57729	0.0116164125502109
Q9P2J5	Q2M3C7	0.0116164125502109
Q8NEW0	Q12800	0.0116164125502109
Q9H3R1	Q9P2J5	0.0116164125502109
Q99878	Q9ULC3	0.0116164125502109
Q92834	Q96BD8	0.0116164125502109
P62330	Q96MT8	0.0116164125502109
P52272	Q9P2J2	0.0116164125502109
P46779	Q8NDG6	0.0116164125502109
Q9UKF6	Q9H6Z9	0.0116164125502109
Q8NDG6	P47914	0.0116164125502109
Q8NDG6	P62899	0.0116164125502109
Q9NZQ8	Q9NZ01	0.0116164125502109
Q8NDG6	P18077	0.0116164125502109
P07355	Q6ZVC0	0.0116164125502109
Q9H0U4	Q9H2T7	0.0116164125502109
Q8N752	Q86W54	0.0116164125502109
P28749	P48444	0.0116164125502109
Q15758	Q8TBE0	0.0116164125502109
Q86YB8	Q86UK7	0.0116164125502109
Q9UIG8	Q00325	0.0116164125502109
Q6DN12	O95372	0.0116164125502109
Q8N511	Q15813	0.0116164125502109
B5ME19	Q86WP2	0.0116164125502109
Q8TBE0	Q09666	0.0116164125502109
Q9P217	P54886	0.0116164125502109
Q6ZVC0	P25705	0.0116164125502109
O15069	P22695	0.0116164125502109
O14654	Q96CC6	0.0116164125502109
Q8N159	O95372	0.0116164125502109
Q13724	Q8WUY9	0.0116164125502109
Q8WXC3	O95905	0.0116164125502109
Q14141	Q6NTF9	0.0116164125502109
Q8TBE0	P34931	0.0116164125502109
Q9H799	P47755	0.0116164125502109
Q13765	O14523	0.0116164125502109
Q96JH7	Q6Y1H2	0.0116164125502109
Q14141	P61006	0.0116164125502109
Q14141	O14880	0.0116164125502109
P84077	Q8N159	0.0116164125502109
O95185	Q8TEQ6	0.0116164125502109
Q8NFY4	O95372	0.0116164125502109
Q99643	Q9H0H5	0.0116164125502109
Q13596	Q9H6Z9	0.0116164125502109
Q92769	Q5QJ74	0.0116164125502109
Q86VP6	O75445	0.0116164125502109
Q9UK23	Q07020	0.0116164125502109
Q04721	P61586	0.0116164125502109
Q96AW1	O95372	0.0116164125502109
P17066	Q8TBE0	0.0116164125502109
Q8TAE6	O95372	0.0116164125502109
Q14157	Q8TBE0	0.0116164125502109
Q8TBE0	Q92945	0.0116164125502109
Q01105	P57729	0.0116164125502109
P11940	Q8N129	0.0116164125502109
Q13277	Q86VP6	0.0116164125502109
Q9NP84	Q00325	0.0116164125502109
Q9H425	Q9Y2L1	0.0116164125502109
Q9H0B6	Q96SI9	0.0116164125502109
Q9P035	Q9UIG8	0.0116164125502109
P07316	O95372	0.0116164125502109
P53674	O95372	0.0116164125502109
Q96BD0	Q8WXF1	0.0116164125502109
Q96N16	O95372	0.0116164125502109
Q9NVA2	Q6Y1H2	0.0116164125502109
Q8TBE0	Q9NZ01	0.0116164125502109
Q13765	P45985	0.0116164125502109
P04406	P49888	0.0116164125502109
Q96CC6	P49411	0.0116164125502109
Q9NWS0	Q9NZ63	0.0116164125502109
Q96CC6	Q9Y265	0.0116164125502109
Q02978	Q96CC6	0.0116164125502109
P37802	Q96CC6	0.0116164125502109
Q9GZM8	Q9Y2Z4	0.0116164125502109
O95372	Q12882	0.0116164125502109
O14974	Q8TC59	0.0116164125502109
P36542	Q6ZVC0	0.0116164125502109
Q9NVX0	Q9UNK0	0.0116164125502109
64599	Q86WR0	0.0116164125502109
Q8IZD9	O95372	0.0116164125502109
P62807	Q96BP2	0.0116164125502109
P57076	Q07157	0.0116164125502109
Q9BRR8	Q9H6Z9	0.0116164125502109
Q3ZCQ8	Q9BRR9	0.0116164125502109
Q8WW12	Q9ULC3	0.0116164125502109
Q8TBE0	Q9H910	0.0116164125502109
Q99733	P57729	0.0116164125502109
Q9NZQ8	Q14974	0.0116164125502109
Q9NS69	Q9NZQ8	0.0116164125502109
Q9BRR9	P23381	0.0116164125502109
Q9H0U4	Q8TBE0	0.0116164125502109
Q14739	Q9UIG8	0.0116164125502109
O94812	O95372	0.0116164125502109
B5ME19	Q9Y6I9	0.0116164125502109
Q9NZQ8	Q96RQ3	0.0116164125502109
Q5T7V8	Q86UK7	0.0116164125502109
P04406	Q6UY14	0.0116164125502109
Q9BXF3	Q07021	0.0116164125502109
P68106	P07437	0.0116164125502109
Q9UBS4	Q9H2G2	0.0116164125502109
P57076	P08621	0.0116164125502109
P04406	Q969E4	0.0116164125502109
Q9ULC8	P35268	0.0116164125502109
Q5THR3	P04406	0.0116164125502109
P57729	Q15019	0.0116164125502109
P61077	O75161	0.0116164125502109
P12236	Q6ZVC0	0.0116164125502109
Q9UIG8	P50914	0.0116164125502109
Q8TBE0	Q9UBC2	0.0116164125502109
O00358	Q9UFG5	0.0116164125502109
Q9Y2H6	Q02241	0.0116164125502109
Q9NP81	Q8TC59	0.0116164125502109
O15078	Q9Y2Z4	0.0116164125502109
Q9Y3E0	Q7Z478	0.0116164125502109
P53007	Q9H6Z9	0.0116164125502109
Q1MSJ5	Q6Y1H2	0.0116164125502109
Q96CC6	Q92945	0.0116164125502109
Q96CS2	Q8N5I9	0.0116164125502109
P35232	Q9UIG8	0.0116164125502109
Q58WW2	O95372	0.0116164125502109
Q8NFW1	O95372	0.0116164125502109
Q96CC6	P68431	0.0116164125502109
Q96CC6	P10599	0.0116164125502109
Q9NYJ8	Q9HAV0	0.0116164125502109
Q13884	P04406	0.0116164125502109
Q13542	O95372	0.0116164125502109
P61313	Q9NZQ8	0.0116164125502109
Q9BXJ9	Q6Y1H2	0.0116164125502109
Q96BY7	Q9H6Z9	0.0116164125502109
Q16517	O95372	0.0116164125502109
Q8NDG6	Q08211	0.0116164125502109
Q8NDG6	P49792	0.0116164125502109
P00491	Q9UGR2	0.0116164125502109
P12235	O15069	0.0116164125502109
Q8TBE0	Q13148	0.0116164125502109
Q6Y1H2	Q86X83	0.0116164125502109
Q9BVA1	O15069	0.0116164125502109
P05204	O15069	0.0116164125502109
O14974	Q8NDC0	0.0116164125502109
O43396	Q9BRR9	0.0116164125502109
Q9BT92	Q5T3J3	0.0116164125502109
Q13724	Q96BD8	0.0116164125502109
Q6DN12	Q09666	0.0116164125502109
Q9H0U4	Q96CC6	0.0116164125502109
O43684	Q9NRA2	0.0116164125502109
P08708	A6QL63	0.0116164125502109
Q9UFG5	Q9UGR2	0.0116164125502109
O60673	O95372	0.0116164125502109
Q9H2T7	Q9NR30	0.0116164125502109
Q8N752	Q8WUX9	0.0116164125502109
Q92769	O15069	0.0116164125502109
Q8TBE0	P45880	0.0116164125502109
Q9HCN8	Q96F07	0.0116164125502109
Q8NDG6	P68133	0.0116164125502109
Q8NDG6	P46776	0.0116164125502109
Q8NDG6	P61254	0.0116164125502109
Q8NDG6	P62750	0.0116164125502109
O15069	P10412	0.0116164125502109
Q9P2D0	Q9UFG5	0.0116164125502109
Q8NDG6	Q07020	0.0116164125502109
Q8NDG6	Q02543	0.0116164125502109
Q8NDG6	P84098	0.0116164125502109
P55011	Q8WYA0	0.0116164125502109
Q8NDG6	P46778	0.0116164125502109
Q8NDG6	P27635	0.0116164125502109
Q8NDG6	P61313	0.0116164125502109
P62807	Q99543	0.0116164125502109
Q8TBE0	P63173	0.0116164125502109
Q8NDG6	P39023	0.0116164125502109
Q13547	O15069	0.0116164125502109
P61081	Q96E22	0.0116164125502109
O15069	Q9UMS4	0.0116164125502109
Q9P217	P04844	0.0116164125502109
P05386	Q9P217	0.0116164125502109
Q9P217	P18077	0.0116164125502109
Q8N5I9	P20020	0.0116164125502109
Q9UFC0	Q9UFG5	0.0116164125502109
Q13442	P50053	0.0116164125502109
Q8TBE0	P10809	0.0116164125502109
Q9HAV0	Q9Y2W2	0.0116164125502109
Q6DN12	Q9NZ01	0.0116164125502109
P05787	Q8TBE0	0.0116164125502109
Q562R1	Q8TBE0	0.0116164125502109
Q6DN12	Q9Y265	0.0116164125502109
Q8TEP8	Q9H6Z9	0.0116164125502109
Q9H799	P62304	0.0116164125502109
Q6DN12	Q92945	0.0116164125502109
Q8N752	O15075	0.0116164125502109
Q8N2U9	P04406	0.0116164125502109
Q5RKV6	Q9H361	0.0116164125502109
Q9UIV1	Q99878	0.0116164125502109
Q5T3J3	Q9BRX9	0.0116164125502109
Q96E22	P54578	0.0116164125502109
P04406	Q9BYS8	0.0116164125502109
A1L3X0	P04406	0.0116164125502109
Q1MSJ5	Q9BVC6	0.0116164125502109
Q9UPW5	Q9UFG5	0.0116164125502109
O14654	Q6GPH4	0.0116164125502109
Q9HAV0	Q6W2J9	0.0116164125502109
Q96QU4	P04406	0.0116164125502109
Q9ULC8	P26599	0.0116164125502109
Q13148	Q8WY21	0.0116164125502109
O14524	Q03721	0.0116164125502109
Q9NTJ5	Q6ZTW0	0.0116164125502109
Q6DN12	P30041	0.0116164125502109
Q8IYT3	P04406	0.0116164125502109
Q9P217	P61247	0.0116164125502109
Q8NDG6	P54886	0.0116164125502109
Q8TBE0	P08238	0.0116164125502109
Q8TBE0	P07900	0.0116164125502109
Q9H0K1	Q16514	0.0116164125502109
Q13765	Q9NP84	0.0116164125502109
Q6UXH8	Q12906	0.0116164125502109
P52272	Q9NWL6	0.0116164125502109
O43684	Q9NWM8	0.0116164125502109
O43684	Q9NYZ1	0.0116164125502109
Q9ULC3	Q9H6D7	0.0116164125502109
Q53GQ0	Q6UXH8	0.0116164125502109
P37802	Q6GPH4	0.0116164125502109
Q16740	Q8WYA0	0.0116164125502109
Q08289	P04406	0.0116164125502109
Q9NX08	Q9ULC3	0.0116164125502109
Q9Y2G3	Q14258	0.0116164125502109
Q58WW2	Q9ULH7	0.0116164125502109
Q14978	Q9BSK0	0.0116164125502109
P05787	Q6UXH8	0.0116164125502109
Q13442	P18428	0.0116164125502109
Q9NZQ8	Q9UBC2	0.0116164125502109
P03891	Q9Y2D8	0.0116164125502109
P07947	Q96BD8	0.0116164125502109
P12271	O95372	0.0116164125502109
Q9UHD2	Q9H6Z9	0.0116164125502109
Q4AC94	P49773	0.0116164125502109
Q9BT25	Q9BSK0	0.0116164125502109
Q8TF46	P60953	0.0116164125502109
Q8TBE0	O75534	0.0116164125502109
P04406	Q4LEZ3	0.0116164125502109
P49796	O95372	0.0116164125502109
Q9H0U4	O43805	0.0116164125502109
Q9P2N5	Q9H6Z9	0.0116164125502109
P33176	Q6UXH8	0.0116164125502109
Q8NDG6	Q02878	0.0116164125502109
Q9Y3E0	O14737	0.0116164125502109
Q9H6Z4	Q9Y2G3	0.0116164125502109
Q9Y6U3	Q9NXB0	0.0116164125502109
Q8NDG6	P46777	0.0116164125502109
Q8NDG6	P36578	0.0116164125502109
P04908	O15069	0.0116164125502109
Q9BSK0	Q6ZTW0	0.0116164125502109
Q9BSK0	Q9NR30	0.0116164125502109
Q8NBN3	Q86UK7	0.0116164125502109
Q13886	P07437	0.0116164125502109
Q9P2N5	Q9ULC3	0.0116164125502109
P62316	Q9BTX1	0.0116164125502109
Q8TBE0	Q9ULV4	0.0116164125502109
Q6P1N0	Q9ULC3	0.0116164125502109
P84077	Q6UXH8	0.0116164125502109
P52272	Q9NSI6	0.0116164125502109
P11498	Q6UXH8	0.0116164125502109
Q8TC59	Q8NBT2	0.0116164125502109
Q6UXH8	Q7Z478	0.0116164125502109
Q9Y613	P04908	0.0116164125502109
Q6NTE8	Q00325	0.0116164125502109
Q9NZQ8	P68133	0.0116164125502109
O95995	P04406	0.0116164125502109
Q7Z4H7	Q9ULC3	0.0116164125502109
Q9P035	Q6UXH8	0.0116164125502109
P52272	Q6UY14	0.0116164125502109
Q9Y5K6	Q8TBE0	0.0116164125502109
Q6DN12	Q14677	0.0116164125502109
P48444	O60671	0.0116164125502109
P11387	O60503	0.0116164125502109
Q9BZZ2	Q13765	0.0116164125502109
P38919	Q96CC6	0.0116164125502109
Q9UPM9	O15084	0.0116164125502109
Q86XP3	Q96ST8	0.0116164125502109
Q6GPH4	P50914	0.0116164125502109
Q9BR76	Q9NZQ8	0.0116164125502109
Q14739	Q6UXH8	0.0116164125502109
P04406	O15399	0.0116164125502109
P55854	Q9H6U6	0.0116164125502109
O60641	O00154	0.0116164125502109
Q2NL82	Q9UPM9	0.0116164125502109
P61077	Q86X83	0.0116164125502109
Q9BRR9	Q9Y265	0.0116164125502109
P03956	P07437	0.0116164125502109
Q68CZ6	Q9ULC3	0.0116164125502109
Q6UXH8	P68133	0.0116164125502109
P63261	Q9P0W8	0.0116164125502109
P14635	Q9UPM9	0.0116164125502109
P05386	Q6UXH8	0.0116164125502109
Q9H425	Q96A54	0.0116164125502109
Q9NRA2	Q9Y265	0.0116164125502109
Q6UXH8	Q9UBC2	0.0116164125502109
P04406	Q86UU1	0.0116164125502109
P04406	Q9NP84	0.0116164125502109
P28288	Q6UXH8	0.0116164125502109
Q562R1	Q96M11	0.0116164125502109
Q9UPY5	Q13625	0.0116164125502109
Q13886	P04406	0.0116164125502109
P17066	Q9NZQ8	0.0116164125502109
O75437	Q9H910	0.0116164125502109
Q5BJF6	Q5BJF2	0.0116164125502109
P52272	Q9NP84	0.0116164125502109
Q86UU1	P34931	0.0116164125502109
P49792	Q9NZQ8	0.0116164125502109
Q9P217	P62081	0.0116164125502109
Q13442	Q08289	0.0116164125502109
Q9P217	P62899	0.0116164125502109
P46779	Q9P217	0.0116164125502109
Q9NRA2	Q14677	0.0116164125502109
P20648	P04406	0.0116164125502109
O60493	Q9NVX0	0.0116164125502109
Q9HDC9	Q9P2S5	0.0116164125502109
O75533	Q5QJ74	0.0116164125502109
23285	O95372	0.0116164125502109
Q9P217	P47914	0.0116164125502109
P63151	Q6UXH8	0.0116164125502109
O75821	Q86YB8	0.0116164125502109
Q9P2R6	P04406	0.0116164125502109
Q9BW60	Q86WR0	0.0116164125502109
P49321	Q9H6U8	0.0116164125502109
O60503	Q9H425	0.0116164125502109
Q96CC6	P17987	0.0116164125502109
Q13347	Q86YB8	0.0116164125502109
Q9UPT6	O95372	0.0116164125502109
Q9BRR9	Q92945	0.0116164125502109
P37802	Q9H2T7	0.0116164125502109
Q6NTE8	P62424	0.0116164125502109
Q5W0Z9	Q14008	0.0116164125502109
Q9C037	Q9UPM9	0.0116164125502109
Q8N129	Q9BRR8	0.0116164125502109
Q9NZQ8	P62304	0.0116164125502109
Q8TBE0	Q9Y277	0.0116164125502109
Q7Z478	Q9ULC3	0.0116164125502109
P46060	Q6UXH8	0.0116164125502109
Q96IY1	P68133	0.0116164125502109
Q9P2P6	P61758	0.0116164125502109
Q86YB8	O75367	0.0116164125502109
P47756	Q96CC6	0.0116164125502109
Q8IUZ0	Q6UXH8	0.0116164125502109
Q9UHF3	O95372	0.0116164125502109
P46013	Q6UXH8	0.0116164125502109
Q8TF46	P05198	0.0116164125502109
Q9UI08	O95372	0.0116164125502109
Q8TCG1	Q6UXH8	0.0116164125502109
O00154	O75064	0.0116164125502109
Q13442	P55210	0.0116164125502109
Q9H1P3	O00154	0.0116164125502109
Q6UXH8	Q9BRR8	0.0116164125502109
O75663	Q8TBE0	0.0116164125502109
O60613	Q96F07	0.0116164125502109
P51617	Q6UXH8	0.0116164125502109
P40227	P57729	0.0116164125502109
O14654	Q9NRA2	0.0116164125502109
Q96CC6	Q14677	0.0116164125502109
Q14157	Q9BRR9	0.0116164125502109
Q03721	O75161	0.0116164125502109
Q96CC6	P43243	0.0116164125502109
O15399	P07437	0.0116164125502109
Q8WUF8	P04406	0.0116164125502109
O14579	Q03721	0.0116164125502109
P60891	Q8N157	0.0116164125502109
Q9Y4E6	O95372	0.0116164125502109
P16402	Q6Y1H2	0.0116164125502109
P52272	O60673	0.0116164125502109
B2RTY4	Q5BJF2	0.0116164125502109
Q9Y2X3	Q6UXH8	0.0116164125502109
Q9UNA1	O95372	0.0116164125502109
Q9NZQ8	P38646	0.0116164125502109
P35606	O75161	0.0116164125502109
Q96CC6	P50914	0.0116164125502109
Q9NRA2	Q9NZ01	0.0116164125502109
O43684	Q96CC6	0.0116164125502109
P16615	Q6UXH8	0.0116164125502109
P46977	Q6UXH8	0.0116164125502109
Q96CC6	Q9NR30	0.0116164125502109
P43034	Q5BJF2	0.0116164125502109
Q6UXH8	P25685	0.0116164125502109
Q6UXH8	P51148	0.0116164125502109
P0DMV9	Q9NZQ8	0.0116164125502109
Q9NX61	Q6ZTW0	0.0116164125502109
Q9NZQ8	P07910	0.0116164125502109
Q02241	Q9ULC3	0.0116164125502109
Q9NZQ8	P08238	0.0116164125502109
Q9NRA2	P50914	0.0116164125502109
Q562R1	Q6UXH8	0.0116164125502109
Q6UXH8	P34931	0.0116164125502109
P49792	Q6UXH8	0.0116164125502109
Q9NPE3	P54886	0.0116164125502109
Q6UXH8	P49959	0.0116164125502109
Q9NRA2	Q9NR30	0.0116164125502109
Q9NZQ8	P10809	0.0116164125502109
A6NKG5	P04406	0.0116164125502109
Q9BZZ2	P48444	0.0116164125502109
Q9NZQ8	P07900	0.0116164125502109
Q9UHD2	Q6Y1H2	0.0116164125502109
Q13765	Q9Y6Q9	0.0116164125502109
Q8IUH5	O95372	0.0116164125502109
Q5VT06	Q70UQ0	0.0116164125502109
Q9H3U1	P03923	0.0116164125502109
P49792	Q9NYZ1	0.0116164125502109
P03956	O95372	0.0116164125502109
Q13442	P02745	0.0116164125502109
Q9NZQ8	Q06830	0.0116164125502109
Q6DN12	P10599	0.0116164125502109
Q9NZQ8	Q15233	0.0116164125502109
Q6DN12	P49411	0.0116164125502109
Q9UPM9	Q9H6D7	0.0116164125502109
O14654	Q8TBE0	0.0116164125502109
P23381	Q96MV1	0.0116164125502109
Q96BD8	P48668	0.0116164125502109
Q96KX2	Q6ZTW0	0.0116164125502109
Q86WR0	Q9UPM9	0.0116164125502109
Q969S0	Q96F07	0.0116164125502109
Q02252	O95372	0.0116164125502109
O75352	Q9ULC4	0.0116164125502109
Q6NTE8	Q8IUZ0	0.0116164125502109
Q5THR3	P48444	0.0116164125502109
O43396	Q96CC6	0.0116164125502109
Q6GYQ0	Q9UHD1	0.0116164125502109
P49368	Q6DN12	0.0116164125502109
Q3ZCQ8	Q96CC6	0.0116164125502109
P04406	Q969G9	0.0116164125502109
P68431	Q9H6Z9	0.0116164125502109
Q9P035	Q96CC6	0.0116164125502109
Q9NZQ8	Q15366	0.0116164125502109
Q15365	Q9NZQ8	0.0116164125502109
Q96CC6	P30041	0.0116164125502109
P38919	A7MBM2	0.0116164125502109
Q13625	Q9H6Z9	0.0116164125502109
O94812	P55209	0.0116164125502109
Q00005	O14579	0.0116164125502109
P11498	Q9NZQ8	0.0116164125502109
O76075	Q9UFG5	0.0116164125502109
P49327	Q8WY21	0.0116164125502109
Q9NZQ8	P62258	0.0116164125502109
P55196	Q9NZQ8	0.0116164125502109
P48444	Q96EU6	0.0116164125502109
O43396	Q7L804	0.0116164125502109
A7MBM2	P43243	0.0116164125502109
Q9NZQ8	P49411	0.0116164125502109
Q07021	Q6DN12	0.0116164125502109
P52907	Q6DN12	0.0116164125502109
P17844	Q8WY21	0.0116164125502109
Q8TBE0	P23381	0.0116164125502109
Q6UX68	P04406	0.0116164125502109
P39748	Q9UFG5	0.0116164125502109
Q8NC51	Q8TBE0	0.0116164125502109
P08670	Q8TBE0	0.0116164125502109
Q969V6	Q9BTV4	0.0116164125502109
P45880	Q6DN12	0.0116164125502109
P84077	Q9NZQ8	0.0116164125502109
P43307	Q969V6	0.0116164125502109
Q9NZQ8	P48444	0.0116164125502109
P35232	Q9NP84	0.0116164125502109
P06493	Q6DN12	0.0116164125502109
P47756	P57729	0.0116164125502109
Q3ZCQ8	Q6DN12	0.0116164125502109
O60264	Q9ULC3	0.0116164125502109
P29474	P33993	0.0116164125502109
Q9NP84	P62937	0.0116164125502109
Q15637	Q9ULC3	0.0116164125502109
Q00341	Q8N2Q7	0.0116164125502109
P16403	Q96IY1	0.0116164125502109
Q9H0U4	Q96EU6	0.0116164125502109
O95243	O75161	0.0116164125502109
P49368	Q96CC6	0.0116164125502109
P40227	Q6DN12	0.0116164125502109
O14654	Q5QJ74	0.0116164125502109
Q5BJF2	Q12968	0.0116164125502109
Q9NZQ8	P34931	0.0116164125502109
Q9NP84	O95372	0.0116164125502109
P18615	Q9P0I2	0.0116164125502109
Q66GS9	Q5BJF2	0.0116164125502109
Q6DN12	P23381	0.0116164125502109
P68133	Q9NUQ9	0.0116164125502109
O60308	Q9UHD2	0.0116164125502109
O00154	Q96HP4	0.0116164125502109
Q6DN12	O75534	0.0116164125502109
Q9NZQ8	Q15019	0.0116164125502109
Q9P2P6	Q9BUP0	0.0116164125502109
Q14157	Q96CC6	0.0116164125502109
Q15058	Q9ULC3	0.0116164125502109
Q6DN12	Q9H910	0.0116164125502109
Q96CC6	Q9H910	0.0116164125502109
Q8N413	P04406	0.0116164125502109
H0YL14	P48444	0.0116164125502109
Q9ULC3	Q14258	0.0116164125502109
Q6GPH4	P23381	0.0116164125502109
Q9NZQ8	P55209	0.0116164125502109
P09132	Q9P0I2	0.0116164125502109
P52272	Q9NZQ8	0.0116164125502109
Q14C86	Q6Y1H2	0.0116164125502109
P33176	Q6Y1H2	0.0116164125502109
A7MBM2	P06493	0.0116164125502109
Q9NRA2	P06493	0.0116164125502109
P36542	Q9NZQ8	0.0116164125502109
P05787	Q10471	0.0116164125502109
Q96CC6	Q09666	0.0116164125502109
P62304	Q6DN12	0.0116164125502109
P06576	Q9NZQ8	0.0116164125502109
Q9UK23	O95372	0.0116164125502109
Q15637	Q96Q45	0.0116164125502109
Q9UDY2	Q9ULC3	0.0116164125502109
P42167	Q6GPH4	0.0116164125502109
Q6DN12	P50914	0.0116164125502109
P11142	Q9NZQ8	0.0116164125502109
Q9NRA2	P38919	0.0116164125502109
Q15050	Q9H6J7	0.0116164125502109
Q86VF2	P48444	0.0116164125502109
P32119	Q6DN12	0.0116164125502109
Q6DN12	Q9NR30	0.0116164125502109
Q96IY1	Q96RQ3	0.0116164125502109
P29597	O95372	0.0116164125502109
Q70UQ0	Q86UK7	0.0116164125502109
Q9NZQ8	P09651	0.0116164125502109
Q14676	Q9ULC3	0.0116164125502109
P63027	Q86X83	0.0116164125502109
Q9NRA2	P40227	0.0116164125502109
Q562R1	Q9NZQ8	0.0116164125502109
Q9BVA1	Q9NZQ8	0.0116164125502109
Q96IK1	P48444	0.0116164125502109
P46777	Q6GPH4	0.0116164125502109
O95169	O95372	0.0116164125502109
Q96CC6	Q9NZ01	0.0116164125502109
Q9NZQ8	P25705	0.0116164125502109
Q14157	Q7L804	0.0116164125502109
Q9UPQ9	Q2M3C7	0.0116164125502109
Q9BUF5	O15069	0.0116164125502109
O95232	Q96GY0	0.0116164125502109
Q13442	P49281	0.0116164125502109
Q9Y277	Q6DN12	0.0116164125502109
P68431	Q6DN12	0.0116164125502109
Q96PV0	P48444	0.0116164125502109
Q13765	Q86YB8	0.0116164125502109
P52272	O75445	0.0116164125502109
O43175	Q8TBE0	0.0116164125502109
Q8TCJ2	Q9Y3A3	0.0116164125502109
Q9NZQ8	P49959	0.0116164125502109
Q9UK23	P50914	0.0116164125502109
O15042	Q9UFG5	0.0116164125502109
Q7L804	P06493	0.0116164125502109
Q9UBC2	Q9H6Z9	0.0116164125502109
P37802	Q6DN12	0.0116164125502109
Q13442	P20594	0.0116164125502109
Q9NTJ5	Q7Z478	0.0116164125502109
Q02978	Q6DN12	0.0116164125502109
Q7L804	Q9NR30	0.0116164125502109
P49368	Q9NZQ8	0.0116164125502109
Q86VF7	Q13442	0.0116164125502109
Q14739	Q9NZQ8	0.0116164125502109
B5ME19	Q9UFG5	0.0116164125502109
Q13838	Q96CC6	0.0116164125502109
Q13765	Q9NZQ8	0.0116164125502109
O76082	P52272	0.0116164125502109
Q9Y277	Q6GPH4	0.0116164125502109
P55209	Q969G9	0.0116164125502109
A6NHR9	Q9UFG5	0.0116164125502109
P42167	Q96CC6	0.0116164125502109
P33993	Q9NZQ8	0.0116164125502109
A6QL63	P25398	0.0116164125502109
Q9P2S5	Q9UPM9	0.0116164125502109
P40429	Q8WY21	0.0116164125502109
P31270	P04406	0.0116164125502109
O00750	Q5BJF2	0.0116164125502109
Q4G148	P55196	0.0116164125502109
Q15303	P07437	0.0116164125502109
Q13164	O95372	0.0116164125502109
A6NE01	Q13765	0.0116164125502109
Q8NAN2	P04406	0.0116164125502109
O95562	P04406	0.0116164125502109
Q9Y613	P33778	0.0116164125502109
Q96BY7	Q8N129	0.0116164125502109
Q9NZQ8	P54886	0.0116164125502109
Q13635	O95372	0.0116164125502109
P26640	Q9P0T7	0.0116164125502109
Q9NZQ8	Q00839	0.0116164125502109
Q9H400	Q7Z4H7	0.0116164125502109
P22626	Q9NZQ8	0.0116164125502109
O14654	Q6DN12	0.0116164125502109
P47756	Q6DN12	0.0116164125502109
P47755	Q6DN12	0.0116164125502109
P47755	Q9UJY1	0.0116164125502109
Q6DN12	P27824	0.0116164125502109
P11586	Q9NZQ8	0.0116164125502109
Q7L804	Q9Y265	0.0116164125502109
Q9H0U4	Q6DN12	0.0116164125502109
P42167	Q6DN12	0.0116164125502109
Q15545	Q96A57	0.0116164125502109
Q15758	Q96CC6	0.0116164125502109
P45880	Q6GPH4	0.0116164125502109
Q9H3N1	Q70E73	0.0116164125502109
Q13765	O15169	0.0116164125502109
Q02978	Q8TBE0	0.0116164125502109
Q7Z4V5	Q9ULC3	0.0116164125502109
Q14157	Q6DN12	0.0116164125502109
Q8TBE0	P27824	0.0116164125502109
Q13886	Q13765	0.0116164125502109
Q13765	Q08289	0.0116164125502109
Q9UK23	P23381	0.0116164125502109
Q5BJF6	Q8WVM8	0.0116164125502109
Q5JSZ5	Q9ULC3	0.0116164125502109
P49368	Q6GPH4	0.0116164125502109
P47756	Q8TBE0	0.0116164125502109
Q9H1E3	O75161	0.0116164125502109
P08579	Q8TAD4	0.0116164125502109
P84077	Q10471	0.0116164125502109
Q8TBE0	P22102	0.0116164125502109
Q9NZQ8	P17987	0.0116164125502109
Q9H0U4	Q5JTD0	0.0116164125502109
Q96F24	Q6Y1H2	0.0116164125502109
Q9C0A6	Q9BQ61	0.0116164125502109
Q9BU76	Q969V6	0.0116164125502109
P08670	Q9NZQ8	0.0116164125502109
Q9BVC6	Q969V6	0.0116164125502109
Q96HY6	O75161	0.0116164125502109
Q96A54	Q86UK7	0.0116164125502109
Q9NZQ8	Q9Y277	0.0116164125502109
Q9NZQ8	P45880	0.0116164125502109
Q9NZQ8	P23381	0.0116164125502109
Q8TBE0	P62258	0.0116164125502109
Q9NZQ8	P42167	0.0116164125502109
Q8TBE0	P47755	0.0116164125502109
P32119	Q9NZQ8	0.0116164125502109
Q9BTT0	Q8WYA0	0.0116164125502109
P63261	Q9NUQ9	0.0116164125502109
P05787	Q9NZQ8	0.0116164125502109
O75534	Q6GPH4	0.0116164125502109
O95271	P55209	0.0116164125502109
A6QL63	P04844	0.0116164125502109
Q9H6J7	Q9NUQ9	0.0116164125502109
Q9NTJ5	Q8IZH2	0.0116164125502109
Q9P0L0	Q5QJ74	0.0116164125502109
Q8WY21	O43143	0.0116164125502109
Q9UK23	Q09666	0.0116164125502109
Q13442	Q92859	0.0116164125502109
P08579	Q9Y5Y0	0.0116164125502109
P37802	Q9H6Z9	0.0116164125502109
Q9H081	P04406	0.0116164125502109
Q92692	Q9NX08	0.0116164125502109
Q8TBE0	P52907	0.0116164125502109
Q00005	Q14141	0.0116164125502109
Q08211	Q8WY21	0.0116164125502109
Q9BXL6	P04406	0.0116164125502109
Q6PRD1	P04406	0.0116164125502109
Q13765	Q9NS62	0.0116164125502109
P39023	Q6GPH4	0.0116164125502109
O00139	Q6Y1H2	0.0116164125502109
Q9Y2W1	Q9ULC3	0.0116164125502109
Q8TBE0	P62304	0.0116164125502109
P32119	Q96CC6	0.0116164125502109
A6NKG5	P48444	0.0116164125502109
Q96T88	Q9H6U8	0.0116164125502109
Q07021	Q9NZQ8	0.0116164125502109
P57076	Q5BJF2	0.0116164125502109
P68133	Q9NWM8	0.0116164125502109
Q6UXH8	P06493	0.0116164125502109
P07942	Q9Y2J2	0.0116164125502109
Q9BR76	Q6NTE8	0.0116164125502109
P15056	Q9UMS4	0.0116164125502109
Q99643	Q9HAD4	0.0116164125502109
P47755	Q9NWK9	0.0116164125502109
Q9H6J7	P03923	0.0116164125502109
Q96K37	Q96BD8	0.0116164125502109
P11216	Q8TC59	0.0116164125502109
P26373	Q9ULC8	0.0116164125502109
Q9H5V9	Q5VTL8	0.0116164125502109
P04844	Q6ZUJ8	0.0116164125502109
Q8NDG6	P11498	0.0116164125502109
P06493	Q9UNA1	0.0116164125502109
Q96T23	Q9UHD1	0.0116164125502109
Q92504	Q8TC59	0.0116164125502109
Q92575	Q6IN85	0.0116164125502109
Q9Y219	Q05682	0.0116164125502109
O60303	P62081	0.0116164125502109
Q96LT7	Q6PKG0	0.0116164125502109
Q9UIG8	O75534	0.0116164125502109
Q5TCQ9	P18621	0.0116164125502109
Q6P1L8	Q68CZ6	0.0116164125502109
P29474	P55209	0.0116164125502109
Q02750	Q8TC59	0.0116164125502109
Q6UX01	P62306	0.0116164125502109
Q5TCQ9	P05386	0.0116164125502109
Q8NDG6	Q92997	0.0116164125502109
Q9UHB7	Q70EL1	0.0116164125502109
Q8NDG6	Q562R1	0.0116164125502109
Q13596	Q6UX01	0.0116164125502109
P55196	Q9UJY1	0.0116164125502109
Q9Y4W2	Q9H6J7	0.0116164125502109
P26012	Q9Y2J2	0.0116164125502109
P53004	Q96E22	0.0116164125502109
Q8WXC3	Q9H3U1	0.0116164125502109
Q9H3Q3	P23381	0.0116164125502109
Q8WXC3	P57088	0.0116164125502109
Q9NW68	P62306	0.0116164125502109
P38919	Q6UXH1	0.0116164125502109
Q8IZ73	Q9HBM0	0.0116164125502109
P35670	Q99733	0.0116164125502109
Q8N752	O00178	0.0116164125502109
Q9Y520	Q8TF09	0.0116164125502109
Q9NVA4	Q9UBC2	0.0116164125502109
Q9UIG8	P39023	0.0116164125502109
Q9UIG8	Q9ULH7	0.0116164125502109
Q5THR3	Q09666	0.0116164125502109
A6NKG5	P07437	0.0116164125502109
Q5UCC4	Q96RT1	0.0116164125502109
Q13765	Q9P2J2	0.0116164125502109
Q53GQ0	P56715	0.0116164125502109
O60303	P52907	0.0116164125502109
Q8NDG6	P07910	0.0116164125502109
Q96E22	P46821	0.0116164125502109
O60303	Q16514	0.0116164125502109
Q6NXT6	Q13642	0.0116164125502109
Q13886	P55209	0.0116164125502109
Q00341	Q8N9N7	0.0116164125502109
O60308	Q7Z739	0.0116164125502109
Q8IWZ8	Q9P0I2	0.0116164125502109
Q8TEW0	Q8TC59	0.0116164125502109
Q2KHT3	P23381	0.0116164125502109
Q99618	Q9BRR8	0.0116164125502109
P55010	Q8WY21	0.0116164125502109
Q99729	Q3B8N5	0.0116164125502109
Q9H3Q3	P43243	0.0116164125502109
Q8NDG6	P48444	0.0116164125502109
P20333	O95372	0.0116164125502109
Q8N9F7	Q9UBC2	0.0116164125502109
Q5TCQ9	P26373	0.0116164125502109
Q9NW68	Q14008	0.0116164125502109
Q9Y2D8	P13489	0.0116164125502109
P08670	Q9UIG8	0.0116164125502109
P63261	Q8N129	0.0116164125502109
Q9UIG8	P23381	0.0116164125502109
Q9UIG8	P62258	0.0116164125502109
Q9NX08	Q9H6Z9	0.0116164125502109
Q9Y490	Q9HAS0	0.0116164125502109
Q9BT92	Q9UPM9	0.0116164125502109
O43684	Q9H3Q3	0.0116164125502109
O15371	Q9ULC3	0.0116164125502109
P47756	Q9P2H3	0.0116164125502109
Q7Z309	Q8TCG1	0.0116164125502109
P62304	Q96A72	0.0116164125502109
Q8NDG6	Q9UBF2	0.0116164125502109
P52907	A1L4K1	0.0116164125502109
O60303	P05387	0.0116164125502109
P68431	A1L4K1	0.0116164125502109
Q8N5I9	Q92621	0.0116164125502109
A6QL63	Q9Y3I0	0.0116164125502109
Q86VF2	P06493	0.0116164125502109
Q2KHT3	Q14974	0.0116164125502109
Q9H3Q3	Q14157	0.0116164125502109
P04844	P01583	0.0116164125502109
Q9UIG8	P54886	0.0116164125502109
Q3ZCQ8	Q9UNA1	0.0116164125502109
P14618	O43151	0.0116164125502109
Q9UQ80	Q9UKX5	0.0116164125502109
O60303	P46778	0.0116164125502109
Q96L92	Q9NX08	0.0116164125502109
P11940	P01266	0.0116164125502109
Q14746	O95372	0.0116164125502109
Q9H6Z9	Q9Y5X1	0.0116164125502109
O14562	Q8TC59	0.0116164125502109
Q8WXC3	P31946	0.0116164125502109
Q96GE4	O75352	0.0116164125502109
P47755	Q9P2H3	0.0116164125502109
Q9ULC3	Q8WTT2	0.0116164125502109
P00540	Q86W54	0.0116164125502109
Q96KC8	Q12800	0.0116164125502109
Q9NW68	Q8TEP8	0.0116164125502109
O00231	Q9NW68	0.0116164125502109
P46779	Q6NTE8	0.0116164125502109
Q9ULC3	Q13247	0.0116164125502109
Q6IN85	Q5TB80	0.0116164125502109
P54577	Q8TB73	0.0116164125502109
P62899	Q6GPH4	0.0116164125502109
P05161	Q9Y2D8	0.0116164125502109
Q8N9F7	Q00325	0.0116164125502109
Q9H0U4	Q9P2H3	0.0116164125502109
Q96S66	Q9C0F1	0.0116164125502109
Q16555	Q8WY21	0.0116164125502109
Q9P2H0	P62304	0.0116164125502109
Q9BQB6	P68431	0.0116164125502109
Q9UIG8	Q9UBC2	0.0116164125502109
Q5TCQ9	P61313	0.0116164125502109
Q9BQB6	P47755	0.0116164125502109
O60303	P05787	0.0116164125502109
Q96QF7	Q09666	0.0116164125502109
Q8NDG6	Q15233	0.0116164125502109
P62241	Q6GPH4	0.0116164125502109
Q9BRR8	Q8NAT1	0.0116164125502109
Q9H3N1	Q8NG31	0.0116164125502109
Q9UJK0	P47755	0.0116164125502109
Q9P2E2	Q13765	0.0116164125502109
Q9NW68	O60271	0.0116164125502109
Q8WXC3	P49792	0.0116164125502109
P09661	Q96A54	0.0116164125502109
Q9NWS0	Q9ULC3	0.0116164125502109
Q5TCQ9	Q02878	0.0116164125502109
Q5TCQ9	P62424	0.0116164125502109
Q99471	Q96E22	0.0116164125502109
Q13765	Q13164	0.0116164125502109
Q9NPR9	Q9Y3B4	0.0116164125502109
P47755	Q7L804	0.0116164125502109
Q5TCQ9	P27635	0.0116164125502109
Q9P217	Q99623	0.0116164125502109
Q7Z4G4	Q8IUZ0	0.0116164125502109
Q9UIG8	P26599	0.0116164125502109
Q96KX2	P57088	0.0116164125502109
Q9BXJ8	Q9Y2J2	0.0116164125502109
Q96LT7	P68431	0.0116164125502109
P49756	Q8TC59	0.0116164125502109
Q8N413	Q99623	0.0116164125502109
Q9HAZ2	Q3ZCQ8	0.0116164125502109
Q9BQD3	P06493	0.0116164125502109
Q96G23	Q12800	0.0116164125502109
Q96GE4	Q15738	0.0116164125502109
Q92575	Q12840	0.0116164125502109
P08621	Q6UX01	0.0116164125502109
Q8WXC3	Q9NQC3	0.0116164125502109
Q13200	Q9NW68	0.0116164125502109
P33993	Q12982	0.0116164125502109
Q9P2H0	P68431	0.0116164125502109
Q8WXC3	Q9NVA2	0.0116164125502109
Q9NWS0	Q96E22	0.0116164125502109
Q9NZQ8	P60866	0.0116164125502109
Q3ZAQ7	Q9H425	0.0116164125502109
Q8N1F7	Q9NW68	0.0116164125502109
Q9UHN6	Q92769	0.0116164125502109
P52272	Q9NS62	0.0116164125502109
P05386	Q9Y2H5	0.0116164125502109
Q9NW68	O14979	0.0116164125502109
Q8TF09	Q8TEQ6	0.0116164125502109
Q9H400	Q14008	0.0116164125502109
Q8N2U9	P07437	0.0116164125502109
P63027	Q9NQ86	0.0116164125502109
Q5BKX5	P42167	0.0116164125502109
Q5FWF5	P46821	0.0116164125502109
Q9NW68	O94788	0.0116164125502109
Q92575	Q96P70	0.0116164125502109
Q5FWF5	P22695	0.0116164125502109
Q93009	Q9H6Z9	0.0116164125502109
Q9Y6N7	Q9UKF6	0.0116164125502109
P61313	Q9ULC8	0.0116164125502109
P46063	Q8TC59	0.0116164125502109
Q9BSJ8	Q96NB1	0.0116164125502109
Q96LT7	P50914	0.0116164125502109
Q5TH69	Q8TC59	0.0116164125502109
Q9H040	Q8TEQ6	0.0116164125502109
Q02790	Q6NXT6	0.0116164125502109
Q9HAV0	Q8TC59	0.0116164125502109
Q96LT7	Q9H910	0.0116164125502109
P36578	Q9UIG8	0.0116164125502109
Q9UNK0	Q9H0A8	0.0116164125502109
O60264	Q96Q45	0.0116164125502109
Q02978	Q9HAZ2	0.0116164125502109
Q9ULC8	P62913	0.0116164125502109
Q13325	Q8NDG6	0.0116164125502109
P50502	Q9NQ86	0.0116164125502109
Q3B8N5	Q14103	0.0116164125502109
Q3ZAQ7	Q96GA3	0.0116164125502109
Q6Y7W6	Q8NDG6	0.0116164125502109
Q9UBE8	P62304	0.0116164125502109
P57729	P09651	0.0116164125502109
P52272	A8K855	0.0116164125502109
Q99623	Q9P2N6	0.0116164125502109
Q9NW68	P63162	0.0116164125502109
Q9H6Z9	Q96RQ3	0.0116164125502109
Q9NQ89	Q99623	0.0116164125502109
Q8IUZ0	Q07812	0.0116164125502109
Q8IUZ0	P23942	0.0116164125502109
Q96S66	Q9NYZ3	0.0116164125502109
Q8N159	Q9Y4P8	0.0116164125502109
A6NHC0	Q9Y2J2	0.0116164125502109
Q9UIG8	P68133	0.0116164125502109
Q9H0U4	Q9H3Q3	0.0116164125502109
P05204	Q6GYQ0	0.0116164125502109
P35232	O43151	0.0116164125502109
Q9UBS4	Q9NX08	0.0116164125502109
Q92625	P19404	0.0116164125502109
Q9NR31	Q9NWB7	0.0116164125502109
O43396	Q2KHT3	0.0116164125502109
Q5VWX1	P98170	0.0116164125502109
P49023	Q8TC59	0.0116164125502109
O60303	P63261	0.0116164125502109
Q13765	Q6UY14	0.0116164125502109
Q7Z3J2	Q99623	0.0116164125502109
Q13765	Q9NWL6	0.0116164125502109
P57076	Q99623	0.0116164125502109
Q9NZP6	O75534	0.0116164125502109
P49792	Q96A54	0.0116164125502109
Q8TBE0	P54886	0.0116164125502109
P30153	Q9NZQ8	0.0116164125502109
Q86VF7	O95372	0.0116164125502109
Q9UIG8	P46777	0.0116164125502109
Q86VF7	P55209	0.0116164125502109
Q8N752	O95218	0.0116164125502109
Q16517	P33993	0.0116164125502109
Q14141	P61586	0.0116164125502109
P55209	O60673	0.0116164125502109
Q8IUZ0	Q9NYP7	0.0116164125502109
P01266	Q8TC07	0.0116164125502109
Q6Y7W6	Q8N159	0.0116164125502109
Q6ZMG9	Q12800	0.0116164125502109
P11498	Q3B8N5	0.0116164125502109
Q3B8N5	P23396	0.0116164125502109
P50747	Q3B8N5	0.0116164125502109
Q8TES7	Q96PV6	0.0116164125502109
Q9UNA1	Q00325	0.0116164125502109
Q8IZ73	Q96P70	0.0116164125502109
P62807	Q8NDG6	0.0116164125502109
Q8NDG6	Q9Y4P8	0.0116164125502109
Q8N752	Q96E22	0.0116164125502109
Q14739	Q8TBE0	0.0116164125502109
Q96CS2	Q9Y385	0.0116164125502109
Q8IYB1	P51532	0.0116164125502109
O75436	Q86WR0	0.0116164125502109
Q9BXF3	P62081	0.0116164125502109
Q05BQ5	Q96RQ3	0.0116164125502109
Q9BR76	Q9NY35	0.0116164125502109
Q5FWF5	Q53EZ4	0.0116164125502109
P46781	Q9BXF3	0.0116164125502109
P16152	Q5T3J3	0.0116164125502109
P61088	Q8NET4	0.0116164125502109
Q15758	Q9UBE8	0.0116164125502109
O43684	Q96A72	0.0116164125502109
Q8TAA9	O75161	0.0116164125502109
Q8IYT3	Q7Z4H7	0.0116164125502109
P60866	Q9ULC8	0.0116164125502109
Q9HCS7	Q5TB80	0.0116164125502109
Q9NW68	Q86UK7	0.0116164125502109
Q2KHT3	P05387	0.0116164125502109
Q6UVJ0	O75352	0.0116164125502109
O60493	Q9NX08	0.0116164125502109
P18077	Q9NX62	0.0116164125502109
Q01105	Q9ULC8	0.0116164125502109
64599	Q86UW6	0.0116164125502109
Q13765	P98161	0.0116164125502109
Q8IYA6	O14639	0.0116164125502109
Q9BXF3	P15880	0.0116164125502109
P62249	O43151	0.0116164125502109
Q96LT7	P62304	0.0116164125502109
Q5FWF5	P57088	0.0116164125502109
Q9H3Q3	P68431	0.0116164125502109
P62807	Q9NZQ8	0.0116164125502109
Q96NM4	Q15208	0.0116164125502109
Q5TCQ9	Q15019	0.0116164125502109
Q9BXF3	P32969	0.0116164125502109
Q7Z4V5	Q8TAD4	0.0116164125502109
Q8NDG6	P46781	0.0116164125502109
Q92575	Q99643	0.0116164125502109
Q6NTE8	P62263	0.0116164125502109
Q8TC59	Q9NYP7	0.0116164125502109
Q96BY7	Q96DT5	0.0116164125502109
P16298	Q96E22	0.0116164125502109
Q3B8N5	P07910	0.0116164125502109
Q8N5I9	Q86Y07	0.0116164125502109
Q8TBY8	Q96T21	0.0116164125502109
Q8WXC3	Q8IWC1	0.0116164125502109
Q96IY1	P50747	0.0116164125502109
Q8N9F7	P15880	0.0116164125502109
P11940	Q6P582	0.0116164125502109
P54619	Q8TC59	0.0116164125502109
P63261	O75170	0.0116164125502109
Q8N9F7	P61247	0.0116164125502109
O60303	P36578	0.0116164125502109
Q8NDG6	P16403	0.0116164125502109
P51665	Q8TC59	0.0116164125502109
Q96G23	Q9BRX9	0.0116164125502109
P62826	Q8TBE0	0.0116164125502109
Q8NDG6	P62081	0.0116164125502109
Q8NDG6	Q9Y277	0.0116164125502109
Q9NQ75	Q99623	0.0116164125502109
P63261	Q6PFW1	0.0116164125502109
Q96GU1	Q7Z4H7	0.0116164125502109
Q9NR28	Q8TC59	0.0116164125502109
Q5TCQ9	Q9UBC2	0.0116164125502109
Q8WY21	P46109	0.0116164125502109
P62899	Q9NZQ8	0.0116164125502109
Q8NDG6	Q7KZF4	0.0116164125502109
Q02543	O43151	0.0116164125502109
Q9BXF3	P27635	0.0116164125502109
Q562R1	Q2KHT3	0.0116164125502109
Q15758	Q5QJ74	0.0116164125502109
Q96KX2	Q14566	0.0116164125502109
P26640	Q8NET4	0.0116164125502109
Q8WXF1	Q96HV5	0.0116164125502109
Q5SW79	Q96A54	0.0116164125502109
Q02878	Q9BXF3	0.0116164125502109
Q8N8S7	Q5TB80	0.0116164125502109
Q8WXC3	Q6FI81	0.0116164125502109
Q8NET4	P55072	0.0116164125502109
Q9BXF3	P46777	0.0116164125502109
O43395	Q96CN7	0.0116164125502109
Q7Z5K2	O75161	0.0116164125502109
Q9UNL2	Q86W54	0.0116164125502109
P23246	Q9P217	0.0116164125502109
Q9NZP6	P54886	0.0116164125502109
Q9NY35	P06493	0.0116164125502109
P07437	I1YAP6	0.0116164125502109
Q9NW15	P61106	0.0116164125502109
O00560	Q9ULC3	0.0116164125502109
O43151	Q07020	0.0116164125502109
Q96JM3	Q5TB80	0.0116164125502109
Q96QU4	Q99623	0.0116164125502109
Q8IZ81	Q9NP61	0.0116164125502109
Q9Y2X7	Q9NTJ4	0.0116164125502109
Q9UJK0	P68133	0.0116164125502109
Q8WXC3	P55884	0.0116164125502109
Q5JPE7	Q9UM00	0.0116164125502109
A1L4K1	Q9H910	0.0116164125502109
Q2KHT3	P18077	0.0116164125502109
Q9BXF3	P54886	0.0116164125502109
Q9NTJ5	O75821	0.0116164125502109
Q9NVX0	Q96L92	0.0116164125502109
Q9NW68	Q96EY1	0.0116164125502109
Q9UBE8	P42167	0.0116164125502109
O43151	P62263	0.0116164125502109
P62249	Q6GPH4	0.0116164125502109
Q13277	O75663	0.0116164125502109
Q14166	P78559	0.0116164125502109
P51965	Q6NUQ4	0.0116164125502109
Q9Y219	Q5SW79	0.0116164125502109
P05787	Q96IY1	0.0116164125502109
Q9H147	Q15019	0.0116164125502109
P62424	Q9BXF3	0.0116164125502109
Q2KHT3	P62899	0.0116164125502109
Q8NDG6	Q99733	0.0116164125502109
P08579	P03923	0.0116164125502109
P46779	Q2KHT3	0.0116164125502109
Q13325	Q2KHT3	0.0116164125502109
Q9NZ63	P50454	0.0116164125502109
Q9BXF3	P68133	0.0116164125502109
Q9NZ63	O75821	0.0116164125502109
P05204	Q6UXH8	0.0116164125502109
Q6NUQ4	Q86UK7	0.0116164125502109
P50914	A1L4K1	0.0116164125502109
O60303	P26599	0.0116164125502109
Q2KHT3	P55209	0.0116164125502109
Q6ZVC0	P07437	0.0116164125502109
Q9HAZ2	O14654	0.0116164125502109
Q9ULC8	P18621	0.0116164125502109
Q68CL5	P35611	0.0116164125502109
P67812	Q5TB80	0.0116164125502109
P22087	Q8WY21	0.0116164125502109
Q9NSE4	Q8TC59	0.0116164125502109
Q9UJK0	Q9Y277	0.0116164125502109
O15031	Q96BD8	0.0116164125502109
P78325	O43396	0.0116164125502109
Q9H0U4	A1L4K1	0.0116164125502109
P16403	Q8N159	0.0116164125502109
P52926	Q9NX08	0.0116164125502109
P62826	Q9UIG8	0.0116164125502109
Q9P258	Q9NW68	0.0116164125502109
P62807	Q8N159	0.0116164125502109
P62316	Q6UX01	0.0116164125502109
Q9NRJ5	Q99623	0.0116164125502109
Q9UKX5	O75367	0.0116164125502109
P49792	Q9UNA1	0.0116164125502109
Q8WXC3	Q13596	0.0116164125502109
Q9UBQ0	P49792	0.0116164125502109
Q8TAI1	P11586	0.0116164125502109
P46060	Q9UIG8	0.0116164125502109
O43684	Q2KHT3	0.0116164125502109
O15031	Q86UK7	0.0116164125502109
Q5TCQ9	P18077	0.0116164125502109
Q9NY35	Q9UBC2	0.0116164125502109
O75436	Q8IUE6	0.0116164125502109
Q8TB73	Q96JH7	0.0116164125502109
Q9BV86	Q9H425	0.0116164125502109
Q8WXC3	Q8TCG1	0.0116164125502109
Q9Y277	Q9NZP6	0.0116164125502109
Q9HAV0	Q8WWQ0	0.0116164125502109
Q9NZP6	P23381	0.0116164125502109
Q9ULC8	Q9NR30	0.0116164125502109
Q5TCQ9	P62750	0.0116164125502109
P48643	Q8WY21	0.0116164125502109
Q8WXC3	Q6FI13	0.0116164125502109
Q9Y277	Q9UIG8	0.0116164125502109
P45880	Q9UIG8	0.0116164125502109
Q71U36	Q5QJ74	0.0116164125502109
P33993	P21283	0.0116164125502109
Q9BR76	Q9UIG8	0.0116164125502109
Q00341	Q8N159	0.0116164125502109
P50747	Q8N159	0.0116164125502109
Q68CZ6	Q9H3E2	0.0116164125502109
Q5TCQ9	P62081	0.0116164125502109
P30838	Q6PKG0	0.0116164125502109
O95219	Q9BW60	0.0116164125502109
Q9NW68	Q14145	0.0116164125502109
Q5TCQ9	P62753	0.0116164125502109
Q5T9L3	Q15208	0.0116164125502109
Q9UIG8	P62304	0.0116164125502109
Q5TCQ9	Q02543	0.0116164125502109
Q9C0K3	Q99733	0.0116164125502109
O60303	P46781	0.0116164125502109
Q9NW68	Q9H3U1	0.0116164125502109
Q8WXC3	Q9Y490	0.0116164125502109
P62807	Q9NZP6	0.0116164125502109
P26640	Q8TAD4	0.0116164125502109
P62834	Q9P0I2	0.0116164125502109
Q96B97	Q9P0M6	0.0116164125502109
P49792	Q6GPH4	0.0116164125502109
P19525	Q8TC59	0.0116164125502109
Q9Y224	Q9Y3Q8	0.0116164125502109
Q92901	Q96BD8	0.0116164125502109
Q9H6J7	Q9BZQ6	0.0116164125502109
Q5UCC4	P30419	0.0116164125502109
Q9NRA8	Q8TC59	0.0116164125502109
P46063	Q9P0I2	0.0116164125502109
A6NKD9	Q5J8M3	0.0116164125502109
Q9UNA1	Q9ULH7	0.0116164125502109
Q9NZM5	Q14166	0.0116164125502109
Q9NX08	Q9BU76	0.0116164125502109
P27635	Q6GPH4	0.0116164125502109
P62424	Q6GPH4	0.0116164125502109
Q6ZQY3	Q99623	0.0116164125502109
P33993	Q9H147	0.0116164125502109
Q5BKT4	Q99733	0.0116164125502109
Q13330	Q96G23	0.0116164125502109
P52272	O15169	0.0116164125502109
Q9H6T3	Q8WXC3	0.0116164125502109
Q8N720	Q13838	0.0116164125502109
P62266	Q9NZQ8	0.0116164125502109
Q14677	A1L4K1	0.0116164125502109
Q9BSJ8	Q86W54	0.0116164125502109
P63261	Q8NFH8	0.0116164125502109
P41440	Q86UW6	0.0116164125502109
Q9UBS4	Q9H6D7	0.0116164125502109
Q14141	Q5T9S5	0.0116164125502109
P62807	Q9H147	0.0116164125502109
Q8IUG1	Q99733	0.0116164125502109
Q9ULC8	Q07020	0.0116164125502109
O60303	Q96RQ3	0.0116164125502109
Q5TCQ9	P39023	0.0116164125502109
O43301	Q96BD8	0.0116164125502109
P20594	P55209	0.0116164125502109
Q9H3D4	Q9BW60	0.0116164125502109
Q8TBE0	P05387	0.0116164125502109
Q9NW68	Q8NI27	0.0116164125502109
Q9NW68	P63208	0.0116164125502109
Q13765	Q5VVQ6	0.0116164125502109
P63261	P50749	0.0116164125502109
P51965	Q9BVK6	0.0116164125502109
P57729	P31943	0.0116164125502109
P43243	A1L4K1	0.0116164125502109
Q8NDG6	Q9Y5K6	0.0116164125502109
Q9UNK0	Q5TB80	0.0116164125502109
P52272	Q9BRR9	0.0116164125502109
Q9P227	P62304	0.0116164125502109
Q9BVK6	Q9H2G2	0.0116164125502109
P49406	P63261	0.0116164125502109
Q3B8N5	P07437	0.0116164125502109
Q1MSJ5	Q9BVK6	0.0116164125502109
Q6NTE8	P62241	0.0116164125502109
P24534	Q8WY21	0.0116164125502109
Q13838	Q9H6Z9	0.0116164125502109
O14639	Q96G23	0.0116164125502109
Q6PKG0	Q8N159	0.0116164125502109
Q8NDG6	P06748	0.0116164125502109
Q9Y3B4	Q9P1Q0	0.0116164125502109
Q9BSJ8	Q8IUW3	0.0116164125502109
A6NKD9	P12035	0.0116164125502109
P09936	Q8TD31	0.0116164125502109
Q9NW68	Q8TCG1	0.0116164125502109
O14524	O15075	0.0116164125502109
Q96KX2	Q09666	0.0116164125502109
Q5TCQ9	P46776	0.0116164125502109
Q9Y2D8	Q8WY22	0.0116164125502109
O00139	Q96G23	0.0116164125502109
Q9P246	Q86UK7	0.0116164125502109
Q96CS2	Q8IWB9	0.0116164125502109
Q9H173	Q9H2G2	0.0116164125502109
Q8WY21	P09874	0.0116164125502109
O60303	Q02878	0.0116164125502109
P61081	Q8N511	0.0116164125502109
Q9BXF3	P62899	0.0116164125502109
O60303	P18124	0.0116164125502109
Q6IQ26	O95372	0.0116164125502109
Q13325	Q8TBE0	0.0116164125502109
Q9NRA2	Q96RQ3	0.0116164125502109
Q6NTE8	P62081	0.0116164125502109
Q14738	Q8TC59	0.0116164125502109
Q9P2E2	P52272	0.0116164125502109
P04406	Q8N999	0.0116164125502109
O60303	Q07020	0.0116164125502109
Q9H6Z9	Q92890	0.0116164125502109
P62316	Q96A54	0.0116164125502109
Q68CL5	Q9H6Z4	0.0116164125502109
P62266	Q5TCQ9	0.0116164125502109
Q7Z417	Q6NTE8	0.0116164125502109
Q9UNA1	Q9UBC2	0.0116164125502109
O43396	Q9UNA1	0.0116164125502109
Q8N5I9	Q9P209	0.0116164125502109
O95104	Q5TB80	0.0116164125502109
P52272	Q9UJ99	0.0116164125502109
O43396	A1L4K1	0.0116164125502109
Q9UJK0	O75663	0.0116164125502109
Q9UPW5	Q9NYP7	0.0116164125502109
P49792	Q9ULC3	0.0116164125502109
Q9BRX8	Q9BRR8	0.0116164125502109
O15164	Q96BD8	0.0116164125502109
Q9BXF3	P18077	0.0116164125502109
P78356	Q5TB80	0.0116164125502109
P63162	Q92599	0.0116164125502109
Q99623	Q9P2F6	0.0116164125502109
O43396	Q9H3Q3	0.0116164125502109
P52272	Q5T1R4	0.0116164125502109
Q13625	Q9HAS0	0.0116164125502109
Q8NDG6	P84077	0.0116164125502109
Q7KZF4	Q9NRA2	0.0116164125502109
Q96Q45	Q96EY1	0.0116164125502109
Q99623	Q9NS62	0.0116164125502109
Q9P0S3	Q02241	0.0116164125502109
Q8WXC3	Q8TC07	0.0116164125502109
P12236	Q9BXF3	0.0116164125502109
Q9HAS0	Q14258	0.0116164125502109
Q96G23	Q13625	0.0116164125502109
Q9Y277	Q9UNA1	0.0116164125502109
P13196	Q9Y4P8	0.0116164125502109
Q9C0C9	Q9H6Z9	0.0116164125502109
Q9H330	Q16181	0.0116164125502109
Q6NTE8	P62753	0.0116164125502109
Q13765	Q969Z3	0.0116164125502109
O43151	P27824	0.0116164125502109
Q3B8N5	Q99623	0.0116164125502109
Q9P2E2	Q99623	0.0116164125502109
Q13765	O60673	0.0116164125502109
Q969G3	Q8IYB1	0.0116164125502109
Q96GC9	Q9UHD1	0.0116164125502109
Q8TC59	Q8TAT6	0.0116164125502109
O60303	P60866	0.0116164125502109
O60303	P46777	0.0116164125502109
Q9NRA2	P68133	0.0116164125502109
O60303	P18621	0.0116164125502109
P37802	Q9P2H3	0.0116164125502109
P01583	P63162	0.0116164125502109
O43151	P61978	0.0116164125502109
O43169	Q5TB80	0.0116164125502109
Q02543	Q6GPH4	0.0116164125502109
O95249	Q86UK7	0.0116164125502109
Q9NX61	Q99961	0.0116164125502109
Q9H0U4	Q7L804	0.0116164125502109
Q9NZQ8	P62241	0.0116164125502109
Q8TBE0	Q00325	0.0116164125502109
Q6GPH4	Q9UBC2	0.0116164125502109
Q5SW79	Q9ULC3	0.0116164125502109
Q96NB1	Q1KMD3	0.0116164125502109
P62249	Q9NZQ8	0.0116164125502109
P84098	Q6GPH4	0.0116164125502109
Q86VF2	Q14677	0.0116164125502109
O43396	Q9NX62	0.0116164125502109
A6QL63	P39656	0.0116164125502109
Q8N9F7	P30153	0.0116164125502109
Q9NSI6	Q9Y3B4	0.0116164125502109
P63173	Q96A72	0.0116164125502109
P84077	Q96IY1	0.0116164125502109
P78325	P68431	0.0116164125502109
Q9NW68	Q02241	0.0116164125502109
Q8TBE0	P46060	0.0116164125502109
O15069	O95372	0.0116164125502109
Q9NVA2	Q6UX01	0.0116164125502109
Q9H425	Q5VTL8	0.0116164125502109
O43151	P14866	0.0116164125502109
O43151	Q00839	0.0116164125502109
P01583	Q16514	0.0116164125502109
Q5TB80	Q96KA5	0.0116164125502109
Q2KHT3	P09651	0.0116164125502109
P14635	Q96E22	0.0116164125502109
Q5TCQ9	P45880	0.0116164125502109
Q5TCQ9	P61254	0.0116164125502109
Q5TCQ9	P23396	0.0116164125502109
Q9NPH2	Q96ST8	0.0116164125502109
P52272	Q5THR3	0.0116164125502109
Q5TB80	Q9UKY7	0.0116164125502109
Q9BRX8	Q68CZ6	0.0116164125502109
O43151	Q14103	0.0116164125502109
Q6NTE8	P62701	0.0116164125502109
Q96GU1	Q9NZC7	0.0116164125502109
O15031	O43426	0.0116164125502109
Q2KHT3	P22626	0.0116164125502109
P46781	Q9NQ89	0.0116164125502109
P05161	Q96F07	0.0116164125502109
Q9P2K5	Q9UM00	0.0116164125502109
P12236	Q8TBE0	0.0116164125502109
Q9P246	P54578	0.0116164125502109
Q8N9F7	Q9NS69	0.0116164125502109
Q5TCQ9	Q9Y277	0.0116164125502109
Q9NQ89	P62249	0.0116164125502109
P62826	O43151	0.0116164125502109
Q9BVK6	Q86TX2	0.0116164125502109
Q5TCQ9	P08670	0.0116164125502109
Q5TCQ9	P46060	0.0116164125502109
Q9UPN4	Q5FWF5	0.0116164125502109
Q9UK23	P18077	0.0116164125502109
Q8TBE0	P05141	0.0116164125502109
Q96NB1	P35249	0.0116164125502109
P51617	Q9H6Z9	0.0116164125502109
P46779	Q8N9F7	0.0116164125502109
Q9BR76	Q5BKX5	0.0116164125502109
P46060	Q6GPH4	0.0116164125502109
O00203	Q8NET4	0.0116164125502109
Q8N5I9	O75396	0.0116164125502109
Q9HAV0	Q96D46	0.0116164125502109
Q9Y6Q9	Q96F07	0.0116164125502109
Q9H3Q3	P52907	0.0116164125502109
Q6NTE8	Q07020	0.0116164125502109
Q9BXL6	Q99623	0.0116164125502109
Q86W54	Q86UE4	0.0116164125502109
P15880	Q6GPH4	0.0116164125502109
Q9P2H3	Q9UBC2	0.0116164125502109
P47756	Q9H3Q3	0.0116164125502109
Q86VF2	Q9NR30	0.0116164125502109
Q14141	Q9NY93	0.0116164125502109
Q8TES7	Q8NET4	0.0116164125502109
Q6DN12	Q99623	0.0116164125502109
O60303	P61313	0.0116164125502109
P46063	Q969V6	0.0116164125502109
Q9UK23	P06493	0.0116164125502109
P62913	Q969Z3	0.0116164125502109
Q13347	Q96JB2	0.0116164125502109
Q99972	P19338	0.0116164125502109
P78417	Q9Y2D8	0.0116164125502109
Q9UBE8	Q14677	0.0116164125502109
Q9BQD3	P54577	0.0116164125502109
Q9UBE8	P39023	0.0116164125502109
Q15545	Q9HAS0	0.0116164125502109
O60303	P14625	0.0116164125502109
P33993	P47974	0.0116164125502109
P04406	Q14674	0.0116164125502109
P35268	Q969Z3	0.0116164125502109
Q6NTE8	P26599	0.0116164125502109
Q07955	Q96A54	0.0116164125502109
Q5FWF5	Q9Y520	0.0116164125502109
O75436	Q5JTH9	0.0116164125502109
Q5TCQ9	P46778	0.0116164125502109
Q2KHT3	P50914	0.0116164125502109
Q9NRA2	Q9UBC2	0.0116164125502109
P52272	Q96CC6	0.0116164125502109
P62266	Q8NDG6	0.0116164125502109
Q969Z3	P62750	0.0116164125502109
Q9ULC8	P84103	0.0116164125502109
O60303	P30050	0.0116164125502109
P52594	Q96G23	0.0116164125502109
P22626	Q3B8N5	0.0116164125502109
Q8NET4	Q15652	0.0116164125502109
O60303	P62424	0.0116164125502109
P36578	Q9UBE8	0.0116164125502109
O60303	P27635	0.0116164125502109
P62807	P13196	0.0116164125502109
Q9BSK0	Q9BRR8	0.0116164125502109
Q9NRA2	Q9Y2J2	0.0116164125502109
Q9UBE8	P68133	0.0116164125502109
O60303	P62913	0.0116164125502109
O60303	P32969	0.0116164125502109
Q9UPW5	Q9HAV0	0.0116164125502109
Q9H425	Q6Y1H2	0.0116164125502109
Q9BTV4	Q86UK7	0.0116164125502109
Q6NTE8	P61313	0.0116164125502109
O15078	Q15738	0.0116164125502109
Q9P2N5	Q9UBS4	0.0116164125502109
Q96B97	Q96G23	0.0116164125502109
Q5FWF5	O94927	0.0116164125502109
O60499	Q14566	0.0116164125502109
Q86X19	Q99623	0.0116164125502109
P49959	Q9UJY1	0.0116164125502109
Q9NVI1	Q8TC59	0.0116164125502109
Q5VZ46	P52272	0.0116164125502109
Q9UKX5	Q9NR30	0.0116164125502109
Q8N752	Q9UPT9	0.0116164125502109
P49006	Q70E73	0.0116164125502109
O60303	P39023	0.0116164125502109
Q86VP6	Q9UNA1	0.0116164125502109
P62333	Q9ULC3	0.0116164125502109
Q8N9F7	P68133	0.0116164125502109
Q92576	Q5TB80	0.0116164125502109
Q9UHN6	P27816	0.0116164125502109
O60303	P51148	0.0116164125502109
Q9BWJ5	Q5TB80	0.0116164125502109
Q8WXC3	P12270	0.0116164125502109
Q8N9F7	P05386	0.0116164125502109
Q8TC59	Q9H0W8	0.0116164125502109
P62304	Q9NX62	0.0116164125502109
Q86VP6	Q9BXF3	0.0116164125502109
Q5FWF5	Q9ULW0	0.0116164125502109
P08047	Q9NX08	0.0116164125502109
Q9UBE8	P06493	0.0116164125502109
Q14241	Q5TB80	0.0116164125502109
Q9UIS9	Q96G23	0.0116164125502109
Q8N5K1	Q96BD8	0.0116164125502109
Q6UVJ0	P11177	0.0116164125502109
Q04941	Q92625	0.0116164125502109
O43264	Q5TB80	0.0116164125502109
Q8TC59	Q9NQ88	0.0116164125502109
Q8N5K1	Q2M2I8	0.0116164125502109
Q8NDG6	P42167	0.0116164125502109
O43242	Q9ULC8	0.0116164125502109
Q9P217	Q9UBC2	0.0116164125502109
Q7Z4V5	Q96JB2	0.0116164125502109
P46777	Q969Z3	0.0116164125502109
Q9GZM8	Q15738	0.0116164125502109
P62753	Q9NZP6	0.0116164125502109
P05204	Q8TF46	0.0116164125502109
Q02878	Q969Z3	0.0116164125502109
P47755	A1L4K1	0.0116164125502109
Q9BXJ8	Q99733	0.0116164125502109
P23246	Q9UNA1	0.0116164125502109
Q9H3Q3	P47755	0.0116164125502109
Q8N129	Q7Z478	0.0116164125502109
Q13501	Q9H6Z9	0.0116164125502109
Q9UBF2	Q8N159	0.0116164125502109
O60303	P83731	0.0116164125502109
Q9BQ61	Q9P0W8	0.0116164125502109
Q5FWF5	Q8N0X7	0.0116164125502109
P26373	Q6GPH4	0.0116164125502109
Q8TC59	Q9P0M6	0.0116164125502109
O60303	P61254	0.0116164125502109
Q5VWX1	P08243	0.0116164125502109
O60303	P46776	0.0116164125502109
P30153	Q8TBE0	0.0116164125502109
O60303	P46779	0.0116164125502109
Q2WGN9	Q99623	0.0116164125502109
Q9P035	Q8N159	0.0116164125502109
Q9P246	P26640	0.0116164125502109
Q92900	Q9ULC3	0.0116164125502109
O95232	Q9H5K3	0.0116164125502109
Q8N5I9	Q68CZ1	0.0116164125502109
O76039	Q9Y520	0.0116164125502109
Q9NQ89	P62081	0.0116164125502109
Q8IYB1	Q9H361	0.0116164125502109
Q8TEQ6	Q92930	0.0116164125502109
Q15942	Q5FWF5	0.0116164125502109
Q9ULC8	Q99623	0.0116164125502109
Q07021	O43151	0.0116164125502109
P52594	Q5VWX1	0.0116164125502109
Q9C075	Q9Y4P8	0.0116164125502109
O43639	Q96S66	0.0116164125502109
B5ME19	Q9NVV0	0.0116164125502109
O43151	P07910	0.0116164125502109
Q99623	Q9C0H9	0.0116164125502109
Q8TBE0	P09651	0.0116164125502109
Q5TCQ9	P47914	0.0116164125502109
P33993	Q96M11	0.0116164125502109
Q8TES7	Q9NVH1	0.0116164125502109
P53004	Q96A54	0.0116164125502109
Q2KHT3	P07910	0.0116164125502109
O95185	Q9NX08	0.0116164125502109
P04406	P60033	0.0116164125502109
Q9Y394	Q13619	0.0116164125502109
Q9H3Q3	Q14677	0.0116164125502109
Q9UJK0	P05787	0.0116164125502109
Q9H3Q3	Q9NR30	0.0116164125502109
Q9NWW5	Q9UK41	0.0116164125502109
Q8WXC3	Q96BY7	0.0116164125502109
Q96E22	P04259	0.0116164125502109
Q53EZ4	P30622	0.0116164125502109
O43151	Q00325	0.0116164125502109
Q9NW68	P62316	0.0116164125502109
O43242	Q6NTE8	0.0116164125502109
Q9Y385	Q8TEQ6	0.0116164125502109
Q9Y5K6	Q8N159	0.0116164125502109
Q96LT7	Q15019	0.0116164125502109
Q8WU90	Q5UCC4	0.0116164125502109
Q9BW60	Q9UPW5	0.0116164125502109
Q5TCQ9	P62241	0.0116164125502109
Q9UPT9	Q5TB80	0.0116164125502109
Q8IW40	P48444	0.0116164125502109
Q14141	P30519	0.0116164125502109
Q9NZP6	P62081	0.0116164125502109
Q8TF72	Q969V6	0.0116164125502109
P84098	Q6NTE8	0.0116164125502109
P06493	Q9P2H3	0.0116164125502109
Q8WUM0	Q6UX01	0.0116164125502109
P52272	Q9BXL6	0.0116164125502109
Q9UKX5	Q9ULH7	0.0116164125502109
P46779	Q5TCQ9	0.0116164125502109
Q9NZQ8	P62081	0.0116164125502109
Q9NQC3	Q9HBM1	0.0116164125502109
Q6NTE8	P61247	0.0116164125502109
O60566	Q96G23	0.0116164125502109
O14686	Q9H6J7	0.0116164125502109
Q9H098	Q5TB80	0.0116164125502109
Q5FWF5	Q9UL25	0.0116164125502109
Q8N5I9	Q8IVD9	0.0116164125502109
P61019	Q8TC59	0.0116164125502109
Q9H400	P06493	0.0116164125502109
Q9H425	Q9BVC6	0.0116164125502109
P47914	Q969Z3	0.0116164125502109
Q9UNA1	P54886	0.0116164125502109
P61254	Q969Z3	0.0116164125502109
Q9UBE8	Q99733	0.0116164125502109
Q9Y2J2	Q8N6M6	0.0116164125502109
P26373	Q6NTE8	0.0116164125502109
Q9UJK0	P62304	0.0116164125502109
O60566	Q5VWX1	0.0116164125502109
Q9UNA1	P62081	0.0116164125502109
Q5T3J3	Q5JSZ5	0.0116164125502109
Q13325	Q8N159	0.0116164125502109
O75694	Q9H6Z9	0.0116164125502109
Q9NY35	Q14677	0.0116164125502109
Q8N129	Q07157	0.0116164125502109
Q13112	Q9Y2D8	0.0116164125502109
Q8WXC3	Q99961	0.0116164125502109
Q9NW68	Q8N163	0.0116164125502109
Q8WXC3	Q9BZH6	0.0116164125502109
Q96LT7	Q99733	0.0116164125502109
Q8IYT3	P07437	0.0116164125502109
Q9P217	P62304	0.0116164125502109
Q96CP7	Q9H0D6	0.0116164125502109
Q9HAZ2	P47755	0.0116164125502109
Q5TB80	O75152	0.0116164125502109
Q7L804	P27824	0.0116164125502109
P46060	Q9UNA1	0.0116164125502109
O60826	P00846	0.0116164125502109
Q96LT7	Q562R1	0.0116164125502109
P52272	A1L3X0	0.0116164125502109
Q13765	Q6DN12	0.0116164125502109
Q9H6Z9	P22695	0.0116164125502109
Q5TCQ9	P32969	0.0116164125502109
Q9BW60	B5ME19	0.0116164125502109
P23677	Q9Y2J2	0.0116164125502109
P49069	Q8IZ73	0.0116164125502109
Q6NTE8	P63173	0.0116164125502109
Q8TAD4	Q14258	0.0116164125502109
Q9BT92	Q96HE7	0.0116164125502109
Q9BQB6	Q13838	0.0116164125502109
Q5TCQ9	P60866	0.0116164125502109
P05386	Q6ZUJ8	0.0116164125502109
P27635	Q9ULC8	0.0116164125502109
O14562	Q8TCJ2	0.0116164125502109
P26640	Q86XL3	0.0116164125502109
Q8TC59	P31939	0.0116164125502109
Q5TCQ9	Q9NS69	0.0116164125502109
Q9H3D4	Q9H993	0.0116164125502109
P61077	Q9HAD4	0.0116164125502109
P13807	Q14166	0.0116164125502109
Q8WWQ0	Q12800	0.0116164125502109
Q9H0U4	Q9HAZ2	0.0116164125502109
Q8WXF1	O00559	0.0116164125502109
Q8N684	Q8TC59	0.0116164125502109
Q6NTE8	Q9BQ61	0.0116164125502109
Q9H9B4	Q9C099	0.0116164125502109
Q9P0L0	Q9P0W8	0.0116164125502109
P84077	Q6UVY6	0.0116164125502109
Q13347	Q9H6Z9	0.0116164125502109
Q9HAZ2	Q9NR30	0.0116164125502109
Q7Z6J0	Q9UHD1	0.0116164125502109
P52272	Q96B36	0.0116164125502109
P62826	Q9BXF3	0.0116164125502109
A2RUR9	Q09666	0.0116164125502109
Q13765	Q4ADV7	0.0116164125502109
Q9P217	P62263	0.0116164125502109
Q4G148	P62304	0.0116164125502109
Q8WXC3	Q9UK76	0.0116164125502109
Q9UBE8	Q9UBC2	0.0116164125502109
Q5BKX5	Q9P035	0.0116164125502109
Q9P2H3	Q14677	0.0116164125502109
O75821	Q9HAS0	0.0116164125502109
Q9UBS4	Q14676	0.0116164125502109
Q5TCQ9	P62899	0.0116164125502109
P63261	Q8NDC0	0.0116164125502109
P46781	Q9NZQ8	0.0116164125502109
P62328	O95372	0.0116164125502109
Q8WY21	Q92997	0.0116164125502109
Q8N9F7	Q96RQ3	0.0116164125502109
P84098	Q969Z3	0.0116164125502109
Q8NDG6	P62304	0.0116164125502109
Q8N5I9	Q96NB1	0.0116164125502109
Q8N511	Q86UK7	0.0116164125502109
Q8NDG6	P12956	0.0116164125502109
O43151	P31943	0.0116164125502109
P23246	Q6GPH4	0.0116164125502109
Q8WW12	Q8NET4	0.0116164125502109
P18621	Q969Z3	0.0116164125502109
Q8N9F7	P47755	0.0116164125502109
Q969Z3	P30050	0.0116164125502109
A7MBM2	P55209	0.0116164125502109
P50747	Q9UJY1	0.0116164125502109
Q00005	Q86XP3	0.0116164125502109
O94823	Q9Y520	0.0116164125502109
Q9HAS0	Q86UK7	0.0116164125502109
Q6UX01	P53985	0.0116164125502109
Q6NTE8	P23396	0.0116164125502109
O15031	O75113	0.0116164125502109
Q5TCQ9	P18124	0.0116164125502109
O43151	P52597	0.0116164125502109
Q14847	Q5TB80	0.0116164125502109
P11142	O43151	0.0116164125502109
Q99729	Q2KHT3	0.0116164125502109
P55209	Q96PV0	0.0116164125502109
P49792	O43151	0.0116164125502109
Q2KHT3	P50747	0.0116164125502109
Q9UBC2	Q969Z3	0.0116164125502109
Q9BR76	Q9BXF3	0.0116164125502109
Q9HDC9	Q15208	0.0116164125502109
Q8N5I9	Q9P0K7	0.0116164125502109
P54577	Q5FWF5	0.0116164125502109
O43242	Q9BXF3	0.0116164125502109
Q07020	Q6GPH4	0.0116164125502109
Q9UK23	P62899	0.0116164125502109
P63261	Q96EE3	0.0116164125502109
Q96LT7	P32969	0.0116164125502109
Q00341	Q2KHT3	0.0116164125502109
Q86VP6	Q5BKX5	0.0116164125502109
P54619	Q9ULC3	0.0116164125502109
Q9P2D0	Q9Y2T7	0.0116164125502109
Q5TCQ9	P61247	0.0116164125502109
Q8N9F7	P52907	0.0116164125502109
Q96BY7	Q9ULC3	0.0116164125502109
Q96CP7	A5YKK6	0.0116164125502109
Q86VF2	Q9NZ01	0.0116164125502109
P38919	Q8N999	0.0116164125502109
Q5TCQ9	P46777	0.0116164125502109
O43151	P38646	0.0116164125502109
Q9NZQ8	P62701	0.0116164125502109
Q8N5I9	Q4AC94	0.0116164125502109
O43707	Q6P179	0.0116164125502109
Q96LT7	P27635	0.0116164125502109
Q9BSU1	Q99623	0.0116164125502109
Q9H3D4	Q8NCA5	0.0116164125502109
Q9UBE8	P54886	0.0116164125502109
P84098	Q5TCQ9	0.0116164125502109
Q8NDG6	P49959	0.0116164125502109
P46778	Q6GPH4	0.0116164125502109
Q9BY89	Q9ULC3	0.0116164125502109
P0DMV9	O43151	0.0116164125502109
Q15758	Q8WXC3	0.0116164125502109
Q9ULH7	Q9P0W8	0.0116164125502109
Q99735	Q96F07	0.0116164125502109
O75663	Q9C075	0.0116164125502109
Q13347	Q9ULC3	0.0116164125502109
Q6UX01	Q96RT1	0.0116164125502109
Q9UBE8	Q02543	0.0116164125502109
P84077	P57729	0.0116164125502109
Q9NQI0	Q9UPW5	0.0116164125502109
O75821	Q9ULC3	0.0116164125502109
P61758	Q9HAS0	0.0116164125502109
Q99643	Q96S66	0.0116164125502109
P45880	Q9NZP6	0.0116164125502109
Q5FWF5	Q9UPQ9	0.0116164125502109
O00154	Q9NY46	0.0116164125502109
Q6UX01	Q15208	0.0116164125502109
Q9BTT0	Q6XZF7	0.0116164125502109
O43151	P50747	0.0116164125502109
Q8NDG6	P55196	0.0116164125502109
Q99618	Q9NX08	0.0116164125502109
Q99878	Q9BVC6	0.0116164125502109
P23246	Q9NZQ8	0.0116164125502109
Q9BZH6	Q6UX01	0.0116164125502109
Q9NP81	Q13586	0.0116164125502109
Q9P246	Q969V6	0.0116164125502109
O43151	P46060	0.0116164125502109
A6QL63	P07195	0.0116164125502109
Q96JM3	Q9H361	0.0116164125502109
P22626	O43151	0.0116164125502109
P62304	Q6GPH4	0.0116164125502109
Q15758	Q6GPH4	0.0116164125502109
Q9UBE8	Q07020	0.0116164125502109
O00203	Q9ULC3	0.0116164125502109
Q5TCQ9	Q07020	0.0116164125502109
P38919	Q9P2H3	0.0116164125502109
Q99729	O43151	0.0116164125502109
Q9UBE8	P62753	0.0116164125502109
Q9UK23	P47914	0.0116164125502109
Q9UBE8	P30050	0.0116164125502109
P53004	Q5UCC4	0.0116164125502109
Q13325	Q9UJK0	0.0116164125502109
Q9H147	Q16555	0.0116164125502109
Q02978	Q7L804	0.0116164125502109
A6QL63	P33992	0.0116164125502109
Q8WXC3	Q9BRX9	0.0116164125502109
P33981	Q9H6Z9	0.0116164125502109
Q96LT7	P42167	0.0116164125502109
P62899	Q969Z3	0.0116164125502109
Q86VF2	O43396	0.0116164125502109
Q7Z3D4	Q9UHD1	0.0116164125502109
Q8IUE6	O60256	0.0116164125502109
P62266	Q9NZP6	0.0116164125502109
P14618	Q8TBE0	0.0116164125502109
O43151	P09651	0.0116164125502109
Q8IWB1	P30041	0.0116164125502109
P63162	Q9HAS0	0.0116164125502109
Q8WXC3	O00303	0.0116164125502109
Q96LT7	Q14739	0.0116164125502109
Q10471	Q99873	0.0116164125502109
Q96CP7	Q96CW1	0.0116164125502109
P61313	O43151	0.0116164125502109
Q9Y2J2	Q969G9	0.0116164125502109
Q96LT7	P11498	0.0116164125502109
Q99733	Q96AW1	0.0116164125502109
P62328	Q13765	0.0116164125502109
Q9HAZ2	Q14677	0.0116164125502109
Q9NZ63	P49915	0.0116164125502109
Q9Y3E0	Q9H6Z4	0.0116164125502109
P42167	Q9UNA1	0.0116164125502109
Q13765	Q9NY46	0.0116164125502109
O00559	Q6P1N0	0.0116164125502109
Q9UJK0	P52907	0.0116164125502109
A6NKD9	Q96PE2	0.0116164125502109
Q969Z3	Q96RQ3	0.0116164125502109
P49796	O75663	0.0116164125502109
Q05682	Q7Z3D4	0.0116164125502109
P50747	Q9UNA1	0.0116164125502109
Q8N5I9	Q96DN5	0.0116164125502109
Q9NRA2	P54886	0.0116164125502109
Q9Y2T7	Q9P2S5	0.0116164125502109
Q5JPE7	P46821	0.0116164125502109
Q9NS69	Q9NRA2	0.0116164125502109
B5ME19	Q96A54	0.0116164125502109
O43151	P62913	0.0116164125502109
Q8N5M9	Q9ULC4	0.0116164125502109
O60303	P05386	0.0116164125502109
Q8TBE0	Q15233	0.0116164125502109
Q8WXC3	P15311	0.0116164125502109
O60303	P49792	0.0116164125502109
P50747	P57729	0.0116164125502109
P62826	Q2KHT3	0.0116164125502109
P20594	Q9Y2J2	0.0116164125502109
P47755	Q9UNA1	0.0116164125502109
Q9NS69	Q9NPE3	0.0116164125502109
Q5TCQ9	P68133	0.0116164125502109
P62424	O43151	0.0116164125502109
Q5TCQ9	P35232	0.0116164125502109
P62753	Q9NZQ8	0.0116164125502109
Q86VP6	Q8TBE0	0.0116164125502109
P61313	Q6GPH4	0.0116164125502109
Q6UVJ0	Q9Y3E5	0.0116164125502109
Q9H3Q3	P50914	0.0116164125502109
Q13765	P49888	0.0116164125502109
O43151	P32969	0.0116164125502109
Q2KHT3	P83731	0.0116164125502109
P28749	O75663	0.0116164125502109
Q8TBE0	Q15019	0.0116164125502109
Q15398	Q9H6Z9	0.0116164125502109
Q2KHT3	P61254	0.0116164125502109
P78325	Q92597	0.0116164125502109
Q9UBF2	Q9H6Z9	0.0116164125502109
O43396	Q9HAZ2	0.0116164125502109
Q8IWC1	Q6Y1H2	0.0116164125502109
B5ME19	Q96E22	0.0116164125502109
Q3ZAQ7	Q5JSZ5	0.0116164125502109
Q8WXC3	Q96F07	0.0116164125502109
Q9NWK9	Q9ULH7	0.0116164125502109
P0C7W6	Q99623	0.0116164125502109
Q8IZD4	P41440	0.0116164125502109
Q8IWB9	Q8NHV4	0.0116164125502109
O00570	Q13765	0.0116164125502109
Q8N129	O75179	0.0116164125502109
P48634	Q9Y624	0.0116164125502109
Q8WXC3	P17980	0.0116164125502109
Q8TBE0	Q9ULH7	0.0116164125502109
P84098	O43151	0.0116164125502109
Q02878	Q9P217	0.0116164125502109
Q9P217	P18124	0.0116164125502109
Q6GPH4	P17987	0.0116164125502109
23285	Q9Y2J2	0.0116164125502109
Q9BXF3	P62753	0.0116164125502109
Q9NRA2	Q15019	0.0116164125502109
P56537	Q9C040	0.0116164125502109
Q13416	Q68CL5	0.0116164125502109
Q7KZF4	Q6UXH8	0.0116164125502109
Q9H0U4	Q9UBE8	0.0116164125502109
Q9H6J7	Q9H1E5	0.0116164125502109
O60303	P62899	0.0116164125502109
Q8WXC3	Q9UHD1	0.0116164125502109
Q9P217	P46777	0.0116164125502109
O43151	P63173	0.0116164125502109
Q9UBE8	Q9NZ01	0.0116164125502109
P05386	Q9HC52	0.0116164125502109
Q9H1E5	Q14258	0.0116164125502109
Q2KHT3	Q00839	0.0116164125502109
Q9NQC3	O95153	0.0116164125502109
Q15058	Q5UCC4	0.0116164125502109
Q8N5I9	Q9BU23	0.0116164125502109
P05386	Q8TBE0	0.0116164125502109
P20339	Q8NET4	0.0116164125502109
Q9H3Q3	P37802	0.0116164125502109
Q9UHQ9	P62304	0.0116164125502109
Q969Q6	Q15907	0.0116164125502109
Q8WXC3	Q9HB71	0.0116164125502109
Q9H3Q3	P40227	0.0116164125502109
O60303	P46060	0.0116164125502109
Q9H3Q3	Q9H910	0.0116164125502109
Q8NBM8	P50914	0.0116164125502109
Q9P2D0	P12035	0.0116164125502109
P06576	Q2KHT3	0.0116164125502109
O43151	P18077	0.0116164125502109
Q9Y394	Q9H425	0.0116164125502109
Q6NZY4	Q6UX01	0.0116164125502109
Q9HDC9	Q9Y2D8	0.0116164125502109
Q07866	Q5UCC4	0.0116164125502109
P23381	Q9H6Z9	0.0116164125502109
A6NHL2	P48668	0.0116164125502109
Q01650	Q5TB80	0.0116164125502109
O43169	Q9Y2D8	0.0116164125502109
Q6UVY6	Q9UBC2	0.0116164125502109
Q8WXC3	Q8WWK9	0.0116164125502109
P36578	Q9P217	0.0116164125502109
Q9UJU6	Q8WXC3	0.0116164125502109
Q9NRA2	P26599	0.0116164125502109
P36578	Q6NTE8	0.0116164125502109
Q9BPX3	O95185	0.0116164125502109
Q9UM00	Q96GY0	0.0116164125502109
O60303	P63173	0.0116164125502109
Q9BVK6	Q14258	0.0116164125502109
O75663	P45985	0.0116164125502109
O75317	P50914	0.0116164125502109
Q2KHT3	P46776	0.0116164125502109
Q9UBF2	Q9UJK0	0.0116164125502109
Q9NRA2	P19338	0.0116164125502109
Q9P217	P39023	0.0116164125502109
Q14677	Q7Z6J8	0.0116164125502109
Q9UK23	Q9ULH7	0.0116164125502109
Q9NZQ8	P61247	0.0116164125502109
P49767	O95372	0.0116164125502109
Q9NYP7	Q5PRF9	0.0116164125502109
Q9UBE8	P61313	0.0116164125502109
P49747	Q99623	0.0116164125502109
Q9Y6U3	Q9Y394	0.0116164125502109
Q9P2D0	Q8N5K1	0.0116164125502109
Q8N752	Q70UQ0	0.0116164125502109
Q9UBE8	P18621	0.0116164125502109
Q8IYA6	P04908	0.0116164125502109
P36578	Q5TCQ9	0.0116164125502109
Q5FWF5	Q9NVI7	0.0116164125502109
Q68CL5	Q08J23	0.0116164125502109
64599	P61923	0.0116164125502109
Q5TCQ9	Q96RQ3	0.0116164125502109
Q6NTE8	P46778	0.0116164125502109
Q9NY35	Q9ULH7	0.0116164125502109
Q9H8M5	Q13625	0.0116164125502109
Q9ULE6	Q5TB80	0.0116164125502109
Q9H3D4	Q9H0S4	0.0116164125502109
Q86YP4	Q9UHD1	0.0116164125502109
O60303	Q9BR76	0.0116164125502109
O94823	Q9Y4E8	0.0116164125502109
Q9NY46	Q7Z4H7	0.0116164125502109
Q9NQ89	P61254	0.0116164125502109
Q9Y4P3	Q5TB80	0.0116164125502109
Q00341	Q8IW50	0.0116164125502109
Q00341	Q9NZQ8	0.0116164125502109
Q8TBE0	P50747	0.0116164125502109
Q9Y4E8	Q5JPE7	0.0116164125502109
Q96QC0	Q9ULC3	0.0116164125502109
Q9BVA1	Q9UNA1	0.0116164125502109
O75352	Q9P2B7	0.0116164125502109
Q6P1N0	O75379	0.0116164125502109
Q9H3D4	Q9BVC6	0.0116164125502109
P51991	A6QL63	0.0116164125502109
Q92692	Q9Y2D8	0.0116164125502109
Q9BXF3	P62241	0.0116164125502109
Q0PNE2	Q6ZXV5	0.0116164125502109
P06748	Q9NRA2	0.0116164125502109
Q15121	Q9NPJ6	0.0116164125502109
Q8N9F7	O14654	0.0116164125502109
P16152	Q8N511	0.0116164125502109
Q9NRA2	Q15233	0.0116164125502109
Q6GPH4	P62750	0.0116164125502109
Q99618	A6NKD9	0.0116164125502109
P33993	Q13886	0.0116164125502109
P62249	Q6NTE8	0.0116164125502109
P62910	Q8NET4	0.0116164125502109
O60303	P08670	0.0116164125502109
Q5SW79	Q5UCC4	0.0116164125502109
Q8TF46	Q16514	0.0116164125502109
Q8WXC3	Q07157	0.0116164125502109
Q6NTE8	P60866	0.0116164125502109
Q5BKX5	Q9UBC2	0.0116164125502109
Q96LT7	Q99623	0.0116164125502109
Q8TCZ2	Q9UMS4	0.0116164125502109
Q99871	Q9H6Z9	0.0116164125502109
Q6Y1H2	Q9BRX9	0.0116164125502109
P55209	Q96EU6	0.0116164125502109
P63261	O60306	0.0116164125502109
Q7Z4V5	Q6NXT6	0.0116164125502109
Q96T88	Q8N3R9	0.0116164125502109
P61254	Q6GPH4	0.0116164125502109
Q15758	Q9P217	0.0116164125502109
O60303	Q9Y277	0.0116164125502109
O60763	Q5TB80	0.0116164125502109
Q0PNE2	Q5FWF5	0.0116164125502109
Q5BKX5	Q14739	0.0116164125502109
Q9BPX3	Q8N3R9	0.0116164125502109
Q8NDG6	P05787	0.0116164125502109
P20648	P55209	0.0116164125502109
Q9NW68	P17980	0.0116164125502109
Q9UBE8	P68431	0.0116164125502109
Q8NI27	P20929	0.0116164125502109
Q53EZ4	Q9ULC3	0.0116164125502109
Q9BRJ6	Q9NX08	0.0116164125502109
Q9NW68	P62333	0.0116164125502109
Q9H330	P56537	0.0116164125502109
P53367	Q5TB80	0.0116164125502109
Q5JPE7	Q14008	0.0116164125502109
Q2KHT3	P30041	0.0116164125502109
Q14165	Q8N752	0.0116164125502109
O94823	Q5SW79	0.0116164125502109
P40222	Q9BT22	0.0116164125502109
Q5FWF5	Q8WUY9	0.0116164125502109
Q9P0S3	Q9Y520	0.0116164125502109
Q96KS0	P62304	0.0116164125502109
Q9BXF3	P62701	0.0116164125502109
Q5TCQ9	Q9Y2J2	0.0116164125502109
Q6ZXV5	Q86WR0	0.0116164125502109
Q8WXC3	P26640	0.0116164125502109
Q68CL5	Q0PNE2	0.0116164125502109
Q0JRZ9	P51965	0.0116164125502109
Q9UNA1	Q15233	0.0116164125502109
Q8TBE0	P25705	0.0116164125502109
Q9P1F3	Q9Y3B4	0.0116164125502109
Q9BQ67	Q5JPE7	0.0116164125502109
P62807	Q9UNA1	0.0116164125502109
Q68CL5	Q9BUP0	0.0116164125502109
P37802	Q7L804	0.0116164125502109
Q5JPE7	Q9H2G2	0.0116164125502109
Q8TES7	Q9P287	0.0116164125502109
P62857	Q5FWF5	0.0116164125502109
Q9Y5B8	Q9H6Z9	0.0116164125502109
A1L3X0	Q99733	0.0116164125502109
O43242	Q9UBE8	0.0116164125502109
Q9NQ89	Q9UBC2	0.0116164125502109
P32969	Q9ULC8	0.0116164125502109
P00846	Q8NDC0	0.0116164125502109
Q9UNA1	P49959	0.0116164125502109
P37802	A1L4K1	0.0116164125502109
Q9H0D6	Q96GY0	0.0116164125502109
Q2M3C7	Q9BVP2	0.0116164125502109
Q8WXC3	P37108	0.0116164125502109
Q9BR76	Q9UBE8	0.0116164125502109
Q9Y287	Q86UK7	0.0116164125502109
P41227	Q8TAD4	0.0116164125502109
O14974	Q8IYA6	0.0116164125502109
Q5BKX5	P62081	0.0116164125502109
Q6P1N0	Q8WTV0	0.0116164125502109
O95248	O95372	0.0116164125502109
Q6ZXV5	Q9NX08	0.0116164125502109
P33993	Q9UNA1	0.0116164125502109
Q96CP7	Q02790	0.0116164125502109
P05997	Q99623	0.0116164125502109
Q5JPE7	Q14677	0.0116164125502109
P55854	Q9NVH1	0.0116164125502109
Q96DM3	Q99623	0.0116164125502109
Q9NRA2	P62258	0.0116164125502109
Q14974	P57729	0.0116164125502109
P62899	Q9NWM8	0.0116164125502109
Q9NRA2	P25705	0.0116164125502109
O14556	O95372	0.0116164125502109
Q13442	Q9UI08	0.0116164125502109
Q9P035	Q9NPE3	0.0116164125502109
P50914	Q96A54	0.0116164125502109
Q13442	Q969Z3	0.0116164125502109
P81605	Q9ULL1	0.0116164125502109
Q9P035	Q16670	0.0116164125502109
Q9NRA2	Q9Y277	0.0116164125502109
Q13442	Q9NQ89	0.0116164125502109
Q96LT7	Q9NS69	0.0116164125502109
Q13416	Q3LXA3	0.0116164125502109
Q5VVQ6	P07437	0.0116164125502109
Q8WXF1	Q9P0S3	0.0116164125502109
Q6UXH8	Q13625	0.0116164125502109
Q6UXH8	P0CG47	0.0116164125502109
P08670	Q9NRA2	0.0116164125502109
Q9NRA2	P23381	0.0116164125502109
Q13442	Q9P2J2	0.0116164125502109
Q9P035	O60671	0.0116164125502109
O15031	Q5VT06	0.0116164125502109
Q9P035	Q8NEU8	0.0116164125502109
Q9P217	P18621	0.0116164125502109
Q16181	Q96E22	0.0116164125502109
Q99623	I1YAP6	0.0116164125502109
Q6UXH8	O15260	0.0116164125502109
Q9UBS4	Q9NVX0	0.0116164125502109
Q5FWF5	P04637	0.0116164125502109
Q6NTE8	P42167	0.0116164125502109
P04406	Q9NS62	0.0116164125502109
P11586	Q9NRA2	0.0116164125502109
Q13442	Q53FV1	0.0116164125502109
64599	P42224	0.0116164125502109
Q9NX62	Q9UBC2	0.0116164125502109
Q96CC6	O95372	0.0116164125502109
A8K855	O95372	0.0116164125502109
Q14141	Q9C0E8	0.0116164125502109
Q96JK4	O95372	0.0116164125502109
O60641	Q9HAV4	0.0116164125502109
O00560	Q9UPM9	0.0116164125502109
Q68CZ6	Q9BSK0	0.0116164125502109
P48634	Q9ULC3	0.0116164125502109
Q7L014	Q9Y592	0.0116164125502109
Q96B36	O95372	0.0116164125502109
Q9NRA2	P55209	0.0116164125502109
P35232	Q9NRA2	0.0116164125502109
P16403	Q10471	0.0116164125502109
O43395	Q4AC94	0.0116164125502109
P16403	Q9NZQ8	0.0116164125502109
Q9Y6B6	P63162	0.0116164125502109
Q9UBS4	Q9BRR8	0.0116164125502109
P20648	Q9UMS4	0.0116164125502109
P52272	Q96QF7	0.0116164125502109
Q9Y277	Q6UXH8	0.0116164125502109
Q9H6J7	Q6UXH8	0.0116164125502109
Q96QK1	Q86W54	0.0116164125502109
Q96LT7	P47914	0.0116164125502109
Q8TF72	P35244	0.0116164125502109
P84098	Q9P217	0.0116164125502109
Q6UXH8	Q16514	0.0116164125502109
Q9NRA2	Q06830	0.0116164125502109
Q9H3Q3	O95372	0.0116164125502109
Q14141	Q86W54	0.0116164125502109
O00154	O95210	0.0116164125502109
Q96A49	Q4AC94	0.0116164125502109
P05787	Q9BY67	0.0116164125502109
Q9HAF1	O95372	0.0116164125502109
Q562R1	Q9NRA2	0.0116164125502109
Q9H0U4	O75437	0.0116164125502109
Q9NRA2	P08238	0.0116164125502109
Q13635	Q99733	0.0116164125502109
Q13442	Q9NZQ8	0.0116164125502109
P84077	Q9NRA2	0.0116164125502109
Q4AC94	Q15836	0.0116164125502109
P35579	O95153	0.0116164125502109
Q02543	Q9P217	0.0116164125502109
P52272	Q9NT99	0.0116164125502109
P27824	Q9HD67	0.0116164125502109
P48552	O95372	0.0116164125502109
Q15005	Q86UK7	0.0116164125502109
Q9HAZ2	O95372	0.0116164125502109
Q9P035	Q99496	0.0116164125502109
P62807	Q10471	0.0116164125502109
Q9UGJ0	Q4AC94	0.0116164125502109
Q9HB71	P48067	0.0116164125502109
Q13442	Q9ULI4	0.0116164125502109
Q9UK41	P62308	0.0116164125502109
Q9NRA2	Q9BVA1	0.0116164125502109
P62841	Q9H6Z9	0.0116164125502109
Q8ND23	O95372	0.0116164125502109
O96033	Q9UJZ1	0.0116164125502109
P62249	Q9H6Z9	0.0116164125502109
Q96D96	O95372	0.0116164125502109
P61254	Q9P217	0.0116164125502109
Q8TES7	Q5T3J3	0.0116164125502109
P23193	O95372	0.0116164125502109
Q49A88	Q9H0H5	0.0116164125502109
Q6NTE8	P46777	0.0116164125502109
Q9UK23	O75534	0.0116164125502109
O15031	Q2KHM9	0.0116164125502109
Q9H6Z9	Q9Y490	0.0116164125502109
Q96IK0	O95372	0.0116164125502109
Q9Y4E6	P07437	0.0116164125502109
Q7Z3D4	Q15008	0.0116164125502109
Q6UXH8	Q9Y490	0.0116164125502109
Q13442	Q9Y4E6	0.0116164125502109
Q9P217	P32969	0.0116164125502109
Q9P217	P83731	0.0116164125502109
Q00005	Q86X83	0.0116164125502109
Q9P217	P62750	0.0116164125502109
P20042	Q7Z3D4	0.0116164125502109
P62424	Q9P217	0.0116164125502109
Q13838	Q9BXS9	0.0116164125502109
Q9UHD2	Q5J8M3	0.0116164125502109
Q7Z3D4	Q5SW79	0.0116164125502109
P61313	Q9P217	0.0116164125502109
P26373	Q9P217	0.0116164125502109
Q9P217	P30050	0.0116164125502109
Q15058	Q7Z3D4	0.0116164125502109
Q6NTE8	P45880	0.0116164125502109
P46778	Q9P217	0.0116164125502109
P08648	Q05682	0.0116164125502109
Q5TGY3	O95372	0.0116164125502109
Q8TCJ2	A2RUB6	0.0116164125502109
Q5JPE7	P25685	0.0116164125502109
Q9Y3E0	P54136	0.0116164125502109
P05386	Q6GPH4	0.0116164125502109
Q8WXC3	Q96EB1	0.0116164125502109
Q6Y7W6	Q8WXC3	0.0116164125502109
Q8TBY8	P82912	0.0116164125502109
Q2KHM9	Q9ULC3	0.0116164125502109
Q8WXC3	Q9NP61	0.0116164125502109
Q00341	O75317	0.0116164125502109
Q9NYP7	Q15208	0.0116164125502109
Q8N752	Q9H8H0	0.0116164125502109
Q8WXC3	Q9UGI8	0.0116164125502109
O60303	Q15233	0.0116164125502109
Q00341	Q9UNA1	0.0116164125502109
P16615	Q9NRA2	0.0116164125502109
Q9UNA1	P23381	0.0116164125502109
Q9Y4E1	Q96CS3	0.0116164125502109
Q9NY35	P68133	0.0116164125502109
Q14739	O43151	0.0116164125502109
P53618	Q8WY21	0.0116164125502109
P11498	Q9UKX5	0.0116164125502109
O43396	Q9UBE8	0.0116164125502109
Q8WTV0	Q86UK7	0.0116164125502109
Q8WXC3	Q99714	0.0116164125502109
Q15365	Q2KHT3	0.0116164125502109
Q6ZXV5	Q8IYB1	0.0116164125502109
Q2KHT3	O95372	0.0116164125502109
Q6GPH4	P83731	0.0116164125502109
Q9P217	P62241	0.0116164125502109
P16403	Q8TBE0	0.0116164125502109
O43151	P54886	0.0116164125502109
Q9UK23	P54886	0.0116164125502109
Q8WXE9	Q9NX08	0.0116164125502109
P49321	Q9C0E8	0.0116164125502109
Q96RQ3	Q9NUQ9	0.0116164125502109
Q96LT7	P61313	0.0116164125502109
Q13765	Q5JPE7	0.0116164125502109
O60303	P06493	0.0116164125502109
P46108	Q8WY21	0.0116164125502109
P14618	Q6NTE8	0.0116164125502109
P51965	Q8N511	0.0116164125502109
Q5UCC4	Q12840	0.0116164125502109
Q9Y2J2	P57729	0.0116164125502109
Q96T88	Q9HBM0	0.0116164125502109
Q9P227	P46776	0.0116164125502109
Q96BY7	O95185	0.0116164125502109
Q5BKX5	P05787	0.0116164125502109
P46778	Q9ULC8	0.0116164125502109
P52272	Q9ULC8	0.0116164125502109
Q5TCQ9	P06748	0.0116164125502109
Q9NVX0	Q8WXE9	0.0116164125502109
Q13442	P98161	0.0116164125502109
Q9BR77	Q6Y1H2	0.0116164125502109
Q9NRN7	Q8NET4	0.0116164125502109
Q9BTA9	Q9UHD1	0.0116164125502109
Q8N5I9	Q15907	0.0116164125502109
Q96KX2	P11498	0.0116164125502109
Q9NZ63	Q96RQ3	0.0116164125502109
O95721	Q8IZ81	0.0116164125502109
O60303	Q14974	0.0116164125502109
O75534	Q9NX62	0.0116164125502109
O75663	O60673	0.0116164125502109
Q9HAZ2	Q9NZ01	0.0116164125502109
Q8WXC3	Q9Y4P8	0.0116164125502109
O15069	Q09028	0.0116164125502109
Q8WXC3	P67775	0.0116164125502109
Q96T88	Q8NET4	0.0116164125502109
Q9UKX5	P46060	0.0116164125502109
P62807	Q2KHT3	0.0116164125502109
P11498	Q9UNA1	0.0116164125502109
P34741	O95372	0.0116164125502109
O60303	P84077	0.0116164125502109
Q8WXI9	Q9H425	0.0116164125502109
Q9UNA1	Q9H910	0.0116164125502109
Q9UJK0	Q9Y5K6	0.0116164125502109
Q5VZ46	Q9NZC7	0.0116164125502109
P38919	Q86SG6	0.0116164125502109
Q2KHT3	P16403	0.0116164125502109
P51965	Q8TAD4	0.0116164125502109
Q9NZQ8	P10599	0.0116164125502109
O43151	P46776	0.0116164125502109
Q9NTJ5	P47756	0.0116164125502109
Q8TF01	P08559	0.0116164125502109
Q13442	Q9NZ53	0.0116164125502109
Q9NRA2	Q00325	0.0116164125502109
P49792	Q9NRA2	0.0116164125502109
P20042	Q5W0Z9	0.0116164125502109
Q9P035	Q9UJ99	0.0116164125502109
Q9ULI4	O95372	0.0116164125502109
Q9H0U4	Q9NWM8	0.0116164125502109
P06576	Q9NRA2	0.0116164125502109
Q13442	Q9UK23	0.0116164125502109
Q9P035	Q9P2N6	0.0116164125502109
Q13442	Q9Y6Y1	0.0116164125502109
Q5FWF5	Q9BZH6	0.0116164125502109
Q68CL5	P16333	0.0116164125502109
Q15020	Q5TB80	0.0116164125502109
O75663	Q6UXH8	0.0116164125502109
Q9BUF5	Q9NZ63	0.0116164125502109
P37802	Q9UNA1	0.0116164125502109
P33993	O00712	0.0116164125502109
Q9NRN7	Q9P2P6	0.0116164125502109
Q13765	Q13009	0.0116164125502109
P61254	O43151	0.0116164125502109
Q6P1L8	Q86V48	0.0116164125502109
Q9BXF3	P62263	0.0116164125502109
Q01105	Q8TBE0	0.0116164125502109
Q13884	Q13765	0.0116164125502109
Q9NW68	Q8WXF1	0.0116164125502109
P07355	Q9NZQ8	0.0116164125502109
Q96JH7	Q6V0I7	0.0116164125502109
P63261	Q8N999	0.0116164125502109
Q5JPE7	Q14258	0.0116164125502109
Q8WXC3	Q14C86	0.0116164125502109
P34741	O75663	0.0116164125502109
Q5THR3	P55209	0.0116164125502109
Q5JPE7	O75534	0.0116164125502109
P36542	Q3B8N5	0.0116164125502109
Q9H0R3	Q9UMS4	0.0116164125502109
P84098	Q9UBE8	0.0116164125502109
Q13886	Q9BPU6	0.0116164125502109
Q96T88	P78559	0.0116164125502109
Q8WXC3	P08579	0.0116164125502109
Q96LT7	P35232	0.0116164125502109
Q8WXC3	Q92769	0.0116164125502109
O75665	Q96Q45	0.0116164125502109
Q8IYB1	P22570	0.0116164125502109
Q5FWF5	Q9NVA2	0.0116164125502109
Q9UIV1	P41440	0.0116164125502109
Q6NTE8	P62913	0.0116164125502109
Q9Y618	Q9BQ61	0.0116164125502109
P62841	Q9ULC8	0.0116164125502109
Q8TBE0	P62081	0.0116164125502109
O43151	P18124	0.0116164125502109
Q9Y6R9	Q9BPX3	0.0116164125502109
Q9H4A6	Q9H6Z4	0.0116164125502109
Q13200	Q8WXC3	0.0116164125502109
Q6NTE8	P83731	0.0116164125502109
Q96LT7	Q9Y5K6	0.0116164125502109
Q9NQC3	Q5JPE7	0.0116164125502109
P57076	Q9NZC7	0.0116164125502109
Q01105	Q9BXF3	0.0116164125502109
P08579	Q5JPE7	0.0116164125502109
Q13765	Q9BRR9	0.0116164125502109
Q6NTE8	P39023	0.0116164125502109
Q9NZQ8	Q14103	0.0116164125502109
P46781	Q9ULC8	0.0116164125502109
Q9HDC9	Q9UPW5	0.0116164125502109
Q9Y2J2	Q96IK0	0.0116164125502109
Q5FWF5	Q9UGI8	0.0116164125502109
Q9BXF3	P46778	0.0116164125502109
Q96QU4	P07437	0.0116164125502109
Q9NXB0	Q9UPW5	0.0116164125502109
Q13724	Q9P2S5	0.0116164125502109
Q13765	Q9UJ99	0.0116164125502109
Q13765	Q68DN1	0.0116164125502109
A6NC57	P07437	0.0116164125502109
O60303	Q9H3U1	0.0116164125502109
Q9BXF3	P62913	0.0116164125502109
Q9P2H0	P04406	0.0116164125502109
Q9HCH0	Q8NET4	0.0116164125502109
Q9ULC8	P62263	0.0116164125502109
A6NKD9	Q9BRA0	0.0116164125502109
P62263	Q6GPH4	0.0116164125502109
P46060	Q969Z3	0.0116164125502109
Q9BXF3	Q9UBC2	0.0116164125502109
Q9Y6Y1	O95372	0.0116164125502109
P49792	Q969Z3	0.0116164125502109
P61088	Q6UX01	0.0116164125502109
O75663	Q8N159	0.0116164125502109
P62316	Q9ULC3	0.0116164125502109
O14653	Q6P1N0	0.0116164125502109
Q5FWF5	Q9Y3B4	0.0116164125502109
O15231	Q8TEQ6	0.0116164125502109
P49792	Q9UKX5	0.0116164125502109
Q5XKR4	Q9Y2J2	0.0116164125502109
P62826	Q969Z3	0.0116164125502109
O15069	P50454	0.0116164125502109
A2RUR9	Q9Y2J2	0.0116164125502109
P18621	Q6GPH4	0.0116164125502109
P46778	O43151	0.0116164125502109
P20849	Q99623	0.0116164125502109
Q96LT7	P05787	0.0116164125502109
Q8WXC3	Q9BPU6	0.0116164125502109
P63261	Q9BYB4	0.0116164125502109
Q9NZQ8	P52597	0.0116164125502109
P31350	Q9ULC3	0.0116164125502109
Q9H0U4	Q8N720	0.0116164125502109
Q5TB80	Q9P0I2	0.0116164125502109
O00560	Q5UCC4	0.0116164125502109
Q7KZF4	Q2KHT3	0.0116164125502109
Q9H6E5	Q13838	0.0116164125502109
P62316	Q9NVV0	0.0116164125502109
Q13765	Q6P179	0.0116164125502109
Q9NXF1	Q8NET4	0.0116164125502109
Q96LT7	P22102	0.0116164125502109
Q9H081	Q13838	0.0116164125502109
O75663	P49888	0.0116164125502109
Q13416	Q8IZJ1	0.0116164125502109
Q5FWF5	O75821	0.0116164125502109
Q9UBQ0	Q9NZC7	0.0116164125502109
Q2KHT3	P55196	0.0116164125502109
Q9UDW1	Q5TB80	0.0116164125502109
Q96LT7	Q9UBF2	0.0116164125502109
Q9P003	Q5TB80	0.0116164125502109
O14950	Q96KX2	0.0116164125502109
Q8NDG6	Q13765	0.0116164125502109
P26640	Q9H6Z9	0.0116164125502109
P13010	Q9H6Z9	0.0116164125502109
O43151	P47914	0.0116164125502109
Q9H0D6	Q9Y6Q9	0.0116164125502109
Q9NZQ8	P31943	0.0116164125502109
Q7KZF4	Q9UJY1	0.0116164125502109
Q8N5I9	Q8TDN6	0.0116164125502109
P46779	O43151	0.0116164125502109
Q8N720	Q13765	0.0116164125502109
Q86WR0	Q9BRA0	0.0116164125502109
P47895	P47755	0.0116164125502109
P16403	Q9UKX5	0.0116164125502109
Q9BXF3	P61247	0.0116164125502109
Q8WXC3	P68133	0.0116164125502109
Q14697	P09132	0.0116164125502109
Q2M2I8	Q86Y07	0.0116164125502109
Q5VZ46	Q9NQC3	0.0116164125502109
Q04637	Q8WY21	0.0116164125502109
Q9UNH7	Q5TB80	0.0116164125502109
Q14978	Q8TE77	0.0116164125502109
Q96LT7	Q9ULH7	0.0116164125502109
Q9HAZ2	P62304	0.0116164125502109
P33993	Q9Y4F4	0.0116164125502109
Q9ULC8	P62241	0.0116164125502109
Q9UNM6	Q8WWQ0	0.0116164125502109
P33993	Q9P2R6	0.0116164125502109
Q9Y224	Q5JPE7	0.0116164125502109
P38919	Q5THR3	0.0116164125502109
P23246	Q9BXF3	0.0116164125502109
Q2KHT3	P40429	0.0116164125502109
Q02878	O43151	0.0116164125502109
O14639	Q5UCC4	0.0116164125502109
Q02750	Q8WWQ0	0.0116164125502109
P04920	O95372	0.0116164125502109
O14880	Q9P2D0	0.0116164125502109
Q13765	Q96CC6	0.0116164125502109
Q29RF7	Q9NP61	0.0116164125502109
P40222	Q9BVK6	0.0116164125502109
Q8NDG6	P11586	0.0116164125502109
P62753	Q6GPH4	0.0116164125502109
Q9BRG1	Q53GQ0	0.0116164125502109
Q8NDG6	Q15019	0.0116164125502109
Q9NYP7	Q9NYZ3	0.0116164125502109
Q8WXC3	P33981	0.0116164125502109
P04183	Q13123	0.0116164125502109
Q0P6D6	Q13765	0.0116164125502109
Q6Y7W6	Q8TBE0	0.0116164125502109
O95470	Q9NX08	0.0116164125502109
O43151	P19338	0.0116164125502109
Q9NY46	Q9P2S5	0.0116164125502109
Q9BR76	Q8N159	0.0116164125502109
Q5JPE7	Q12906	0.0116164125502109
Q5FWF5	Q14978	0.0116164125502109
Q9UGJ0	Q9UHD1	0.0116164125502109
P47755	Q6V0I7	0.0116164125502109
P07355	Q3B8N5	0.0116164125502109
P18428	Q9Y2J2	0.0116164125502109
Q9UJK0	Q15019	0.0116164125502109
Q16514	Q9Y2G3	0.0116164125502109
Q9BXF3	P60866	0.0116164125502109
Q0PNE2	Q96G23	0.0116164125502109
Q9ULC8	Q15233	0.0116164125502109
Q9UHN6	Q5SW79	0.0116164125502109
O43242	Q2KHT3	0.0116164125502109
Q8WVK7	Q96G23	0.0116164125502109
P55209	H0YL14	0.0116164125502109
Q6NTE8	P32969	0.0116164125502109
B5ME19	Q6NUQ4	0.0116164125502109
Q15208	P48668	0.0116164125502109
Q8N159	Q96RQ3	0.0116164125502109
Q5JPE7	Q15019	0.0116164125502109
O60303	P84098	0.0116164125502109
P61803	Q15208	0.0116164125502109
Q9BSU1	Q9UMS4	0.0116164125502109
Q9H0D6	Q8NET4	0.0116164125502109
O60303	P54136	0.0116164125502109
Q9NQP4	Q14166	0.0116164125502109
Q969R2	Q9Y2J2	0.0116164125502109
P51665	Q8IYB1	0.0116164125502109
Q00005	Q8NEN9	0.0116164125502109
Q99460	Q8WWQ0	0.0116164125502109
Q6Y1H2	Q15208	0.0116164125502109
Q9NZP6	Q9Y2J2	0.0116164125502109
Q96LT7	P68133	0.0116164125502109
O43151	P30050	0.0116164125502109
Q7Z4V5	Q3ZAQ7	0.0116164125502109
Q7KZF4	Q9H6Z9	0.0116164125502109
Q2KHT3	Q99733	0.0116164125502109
Q9BXF3	P18124	0.0116164125502109
Q9ULC8	P23396	0.0116164125502109
Q9BQD3	Q9H6J7	0.0116164125502109
O43151	P83731	0.0116164125502109
P62834	Q96B97	0.0116164125502109
A1L3X0	P07437	0.0116164125502109
Q9BT92	Q6Y1H2	0.0116164125502109
Q5TB80	Q8NET4	0.0116164125502109
P62807	P49189	0.0116164125502109
Q8NET4	Q92890	0.0116164125502109
Q9Y3E0	O43707	0.0116164125502109
Q5FWF5	Q9H2G2	0.0116164125502109
A6NK89	Q53GQ0	0.0116164125502109
Q9Y4E8	Q8N999	0.0116164125502109
P15153	Q8IUZ0	0.0116164125502109
O60303	P08579	0.0116164125502109
Q9UKX5	P51148	0.0116164125502109
P52272	O94812	0.0116164125502109
Q2KHT3	P63173	0.0116164125502109
Q969Q6	P19525	0.0116164125502109
Q68CL5	P52594	0.0116164125502109
Q9BT92	Q6P1L8	0.0116164125502109
Q15121	Q5TB80	0.0116164125502109
P04406	Q9P2J2	0.0116164125502109
P11362	Q96BD8	0.0116164125502109
Q5JPE7	P35658	0.0116164125502109
Q9NS69	Q8N159	0.0116164125502109
Q9H6Z4	Q6V0I7	0.0116164125502109
O94823	Q92769	0.0116164125502109
O95793	Q9ULC3	0.0116164125502109
Q13765	O43151	0.0116164125502109
P52272	O43151	0.0116164125502109
Q13112	Q6XZF7	0.0116164125502109
Q8WXC3	P35658	0.0116164125502109
Q8WXC3	Q05682	0.0116164125502109
O43151	P55209	0.0116164125502109
O43151	Q99733	0.0116164125502109
Q9NS69	Q2KHT3	0.0116164125502109
P61011	Q5TB80	0.0116164125502109
P40763	Q9ULC3	0.0116164125502109
P49792	Q9NX62	0.0116164125502109
Q9NW68	Q8WU90	0.0116164125502109
Q9H254	Q9Y2D8	0.0116164125502109
P62753	O43151	0.0116164125502109
Q9NZ63	P62195	0.0116164125502109
Q96IY1	Q9Y4P8	0.0116164125502109
Q9Y520	O95185	0.0116164125502109
Q13442	O43895	0.0116164125502109
Q8WXC3	O43707	0.0116164125502109
Q15545	Q9ULC3	0.0116164125502109
O43151	P61247	0.0116164125502109
Q8WXC3	P47755	0.0116164125502109
Q7L804	Q14677	0.0116164125502109
Q00341	Q8NDG6	0.0116164125502109
P62266	Q9BXF3	0.0116164125502109
Q9NZQ8	P62263	0.0116164125502109
P54578	Q9P0W8	0.0116164125502109
Q9P2E2	P04406	0.0116164125502109
Q14676	Q9H6Z9	0.0116164125502109
Q96KC8	Q7Z3T8	0.0116164125502109
Q6Y7W6	Q8N129	0.0116164125502109
Q3ZCQ8	Q9UBE8	0.0116164125502109
P46781	O43151	0.0116164125502109
Q9BR76	Q2KHT3	0.0116164125502109
O95153	Q09666	0.0116164125502109
Q14141	Q5HYI8	0.0116164125502109
O43151	P60866	0.0116164125502109
Q9Y4E8	Q96A54	0.0116164125502109
Q86VF7	Q9Y2J2	0.0116164125502109
O00217	Q96B97	0.0116164125502109
O43684	Q86VF2	0.0116164125502109
P51617	Q9C040	0.0116164125502109
P12271	O75663	0.0116164125502109
O75663	Q9UNA1	0.0116164125502109
Q2KHT3	Q96RQ3	0.0116164125502109
Q9UJK0	P06576	0.0116164125502109
P11362	Q15208	0.0116164125502109
O75663	Q53H47	0.0116164125502109
Q9UBF2	Q6UXH8	0.0116164125502109
Q9UNA1	Q9Y4P8	0.0116164125502109
Q99623	Q4LEZ3	0.0116164125502109
Q9BXF3	P05387	0.0116164125502109
P08579	Q9Y3E0	0.0116164125502109
Q05925	Q15208	0.0116164125502109
Q14566	O14763	0.0116164125502109
Q9NW68	Q9Y2W1	0.0116164125502109
Q9H0R3	Q13765	0.0116164125502109
P08579	Q9ULC3	0.0116164125502109
P61764	O75663	0.0116164125502109
P51814	O00154	0.0116164125502109
O94823	P05204	0.0116164125502109
Q5TB80	P45954	0.0116164125502109
Q05682	Q96E22	0.0116164125502109
P63261	Q14694	0.0116164125502109
P06493	Q8N999	0.0116164125502109
Q8WVM8	Q8NET4	0.0116164125502109
O14654	Q9UNA1	0.0116164125502109
Q71UI9	Q6P1N0	0.0116164125502109
Q8WUX9	Q969V6	0.0116164125502109
Q68CL5	Q05682	0.0116164125502109
Q96BP2	Q9ULH7	0.0116164125502109
Q13613	Q5TB80	0.0116164125502109
Q9NQ89	P54886	0.0116164125502109
P98161	Q9Y2J2	0.0116164125502109
P52272	Q5VVQ6	0.0116164125502109
Q9H5V9	Q9H6Z9	0.0116164125502109
Q99871	Q9ULC3	0.0116164125502109
Q9H6J7	Q9NX63	0.0116164125502109
Q5VT06	Q9BVK6	0.0116164125502109
Q5TCQ9	P23246	0.0116164125502109
Q9Y2J2	Q96KC9	0.0116164125502109
Q3B8N5	P09651	0.0116164125502109
Q9UJX2	Q9UBS4	0.0116164125502109
Q9ULH0	Q12800	0.0116164125502109
Q16517	P55209	0.0116164125502109
Q6NTE8	P15880	0.0116164125502109
Q9NZQ8	Q99623	0.0116164125502109
Q9H6X5	Q9NZC7	0.0116164125502109
P30533	Q96F07	0.0116164125502109
B5ME19	Q06330	0.0116164125502109
Q8TDM6	Q9NZM5	0.0116164125502109
Q13470	Q9Y2J2	0.0116164125502109
Q9P035	Q9UNA1	0.0116164125502109
P16152	Q14687	0.0116164125502109
Q99972	P25705	0.0116164125502109
Q15758	Q9HAZ2	0.0116164125502109
Q9P2D0	P52565	0.0116164125502109
Q9H6S0	P48668	0.0116164125502109
Q9H5I5	Q9NZC7	0.0116164125502109
Q07960	A6NKD9	0.0116164125502109
Q99426	O60645	0.0116164125502109
Q9UBS4	Q86TX2	0.0116164125502109
P31949	Q9UGR2	0.0116164125502109
Q5VT52	P61077	0.0116164125502109
P63165	P48668	0.0116164125502109
O75445	O95372	0.0116164125502109
Q9Y219	Q86UK7	0.0116164125502109
Q96LT7	P30050	0.0116164125502109
P68431	Q7Z3C6	0.0116164125502109
P49792	Q8TBE0	0.0116164125502109
Q9BXW7	Q8TES7	0.0116164125502109
Q6UX01	O14737	0.0116164125502109
P16403	Q9UNA1	0.0116164125502109
Q99643	Q9Y6I9	0.0116164125502109
Q9UBE8	P61247	0.0116164125502109
P46779	Q9UBE8	0.0116164125502109
Q9NS69	Q9UBE8	0.0116164125502109
Q9UBE8	Q96RQ3	0.0116164125502109
O95922	Q9Y2J2	0.0116164125502109
Q8N129	Q9Y490	0.0116164125502109
Q9BRR8	Q9ULC3	0.0116164125502109
P23246	Q8TBE0	0.0116164125502109
O94823	Q16181	0.0116164125502109
Q13425	Q9P0M6	0.0116164125502109
O43639	Q3ZAQ7	0.0116164125502109
Q13123	Q5TB80	0.0116164125502109
O14653	Q86UK7	0.0116164125502109
Q6NTE8	P46776	0.0116164125502109
Q8WXC3	Q09666	0.0116164125502109
Q9H0A0	Q9ULC3	0.0116164125502109
Q9NW68	Q14498	0.0116164125502109
P52272	Q6DN12	0.0116164125502109
Q9UNK0	Q53EZ4	0.0116164125502109
P55196	Q9UNA1	0.0116164125502109
Q8TAF3	P68133	0.0116164125502109
Q9HAZ2	O75534	0.0116164125502109
Q9NQ89	P61247	0.0116164125502109
Q9NQ89	P62753	0.0116164125502109
P28749	P55209	0.0116164125502109
Q9Y592	Q9UHD1	0.0116164125502109
Q02978	Q9UNA1	0.0116164125502109
Q9NW68	Q7L014	0.0116164125502109
Q00688	Q5TB80	0.0116164125502109
Q8WXC3	Q15208	0.0116164125502109
O60303	P84103	0.0116164125502109
P56715	P55209	0.0116164125502109
Q6GPH4	P54886	0.0116164125502109
Q96G23	O75400	0.0116164125502109
P05161	Q53EZ4	0.0116164125502109
B5ME19	Q8TAD4	0.0116164125502109
Q9BR76	Q9NZ63	0.0116164125502109
Q9H6J7	Q9HAS0	0.0116164125502109
Q9Y6A4	Q49A88	0.0116164125502109
Q96NM4	Q6P1N0	0.0116164125502109
Q8TF46	Q9Y3E5	0.0116164125502109
P40222	Q5BJD5	0.0116164125502109
Q6NUQ4	Q12800	0.0116164125502109
Q8TEP8	Q9ULC3	0.0116164125502109
Q16740	Q5TB80	0.0116164125502109
Q9BT25	Q8N999	0.0116164125502109
P05386	Q6NTE8	0.0116164125502109
Q9NVX0	Q9ULC3	0.0116164125502109
Q6UXH8	Q9UMS4	0.0116164125502109
Q9UJK0	P21333	0.0116164125502109
P68431	Q9UNA1	0.0116164125502109
Q53GQ0	Q01831	0.0116164125502109
Q2KHT3	P34931	0.0116164125502109
Q4G148	Q9ULH7	0.0116164125502109
Q15907	Q9HCK1	0.0116164125502109
Q2KHT3	Q15366	0.0116164125502109
O43242	O43151	0.0116164125502109
Q8IZ73	Q99460	0.0116164125502109
Q5FWF5	Q8WWK9	0.0116164125502109
P05161	Q99871	0.0116164125502109
Q8NET4	Q9BRP8	0.0116164125502109
P62249	Q9BXF3	0.0116164125502109
Q9Y696	P33778	0.0116164125502109
O60303	Q9ULH7	0.0116164125502109
Q9UBF2	Q9NRA2	0.0116164125502109
Q9H0D6	Q96A54	0.0116164125502109
P05386	Q9UBE8	0.0116164125502109
P57076	Q53GQ0	0.0116164125502109
Q9NS69	Q9NZ63	0.0116164125502109
Q6NTE8	Q96RQ3	0.0116164125502109
Q9NRA2	Q9ULH7	0.0116164125502109
Q7Z5K2	Q5TB80	0.0116164125502109
Q5TIE3	Q99623	0.0116164125502109
Q9NZQ8	Q99733	0.0116164125502109
Q8NBM8	Q13765	0.0116164125502109
Q9UBS4	Q02241	0.0116164125502109
Q9BR76	Q3B8N5	0.0116164125502109
P61009	Q5TB80	0.0116164125502109
Q9Y520	P38405	0.0116164125502109
Q96E22	Q99439	0.0116164125502109
P84098	Q9ULC8	0.0116164125502109
Q8WY21	O00571	0.0116164125502109
Q9BXF3	P46776	0.0116164125502109
Q9NQG5	Q9ULC3	0.0116164125502109
Q15651	Q9BQ61	0.0116164125502109
Q9BXF3	P30050	0.0116164125502109
Q9BXF3	P39023	0.0116164125502109
P16615	Q8TBE0	0.0116164125502109
P52272	Q9P217	0.0116164125502109
Q8TBE0	Q14103	0.0116164125502109
P28749	Q13765	0.0116164125502109
P28288	Q9NQ75	0.0116164125502109
Q08289	P55209	0.0116164125502109
P08579	Q96A54	0.0116164125502109
O43151	P35268	0.0116164125502109
P62753	Q9ULC8	0.0116164125502109
P28288	Q6NTE8	0.0116164125502109
A0FGR8	Q5TB80	0.0116164125502109
O43151	P18621	0.0116164125502109
Q9Y520	P49448	0.0116164125502109
P61254	Q9NZP6	0.0116164125502109
P68133	Q9NX62	0.0116164125502109
Q8WXF1	Q9ULC3	0.0116164125502109
Q9H3N1	Q9Y2D8	0.0116164125502109
Q96NM4	Q99871	0.0116164125502109
Q6ZQQ6	Q13765	0.0116164125502109
Q9BXF3	P18621	0.0116164125502109
A6NHJ4	P07437	0.0116164125502109
Q9NW15	Q9Y3B4	0.0116164125502109
Q9Y3E0	Q96C19	0.0116164125502109
Q96CP7	Q6UWU4	0.0116164125502109
P52272	H0YL14	0.0116164125502109
Q9BXF3	Q07020	0.0116164125502109
P55209	Q13470	0.0116164125502109
P04844	Q6GPH4	0.0116164125502109
Q9BXF3	P23396	0.0116164125502109
Q9NR30	A1L4K1	0.0116164125502109
Q9H6J7	Q9BYB4	0.0116164125502109
P61254	Q6NTE8	0.0116164125502109
Q7KZF4	Q9H147	0.0116164125502109
Q99733	Q6DN14	0.0116164125502109
Q99972	Q99733	0.0116164125502109
Q13619	Q8TAD4	0.0116164125502109
Q68CL5	Q6NZY4	0.0116164125502109
Q13765	Q9C0H9	0.0116164125502109
P62249	Q9ULC8	0.0116164125502109
Q5JPE7	P62306	0.0116164125502109
P46779	Q9BXF3	0.0116164125502109
P07355	Q9UKX5	0.0116164125502109
Q8NDG6	P50747	0.0116164125502109
O43151	P62750	0.0116164125502109
Q9BXF3	P04844	0.0116164125502109
Q9BXF3	P47914	0.0116164125502109
Q14157	Q8N999	0.0116164125502109
P23588	Q8WY21	0.0116164125502109
O43151	Q15366	0.0116164125502109
Q5BKX5	P68133	0.0116164125502109
Q9BXF3	P61313	0.0116164125502109
Q9BXF3	P05141	0.0116164125502109
Q9NVR5	Q16514	0.0116164125502109
Q9H425	Q96E22	0.0116164125502109
Q13442	Q13635	0.0116164125502109
Q6F5E8	Q9Y2D8	0.0116164125502109
Q13765	Q5THR3	0.0116164125502109
Q6P2H3	P48668	0.0116164125502109
P36578	Q9BXF3	0.0116164125502109
Q96LT7	Q15365	0.0116164125502109
Q9NZP6	P18621	0.0116164125502109
Q9ULC8	P62081	0.0116164125502109
Q86W54	O43426	0.0116164125502109
Q9H425	Q8N511	0.0116164125502109
Q5T3J3	Q5TB80	0.0116164125502109
Q96CS2	Q8IV08	0.0116164125502109
P61254	Q9BXF3	0.0116164125502109
Q6NTE8	Q9NQC3	0.0116164125502109
Q9UJK0	P84077	0.0116164125502109
Q9UJK0	P48444	0.0116164125502109
Q5BKX5	P48444	0.0116164125502109
P00540	P61923	0.0116164125502109
Q2KHT3	P12956	0.0116164125502109
Q12791	Q8TEQ6	0.0116164125502109
Q9BXF3	P83731	0.0116164125502109
Q9BXF3	P62750	0.0116164125502109
P63162	Q9Y2G3	0.0116164125502109
Q9BXF3	P35268	0.0116164125502109
O43805	Q9Y2J2	0.0116164125502109
Q96LT7	P55209	0.0116164125502109
P36578	O43151	0.0116164125502109
Q00005	Q92575	0.0116164125502109
Q9H5V9	Q9ULH1	0.0116164125502109
Q8NET4	O15372	0.0116164125502109
P62807	Q9UKX5	0.0116164125502109
P47755	Q9NZP6	0.0116164125502109
Q86W54	Q96CS3	0.0116164125502109
P26373	Q9BXF3	0.0116164125502109
P63261	Q9Y343	0.0116164125502109
P06493	A1L4K1	0.0116164125502109
P63208	Q96A54	0.0116164125502109
O00203	Q9H6Z9	0.0116164125502109
Q92769	Q9UPY5	0.0116164125502109
Q13724	Q5TB80	0.0116164125502109
Q9H6S0	Q9ULC3	0.0116164125502109
P84098	Q9BXF3	0.0116164125502109
Q9H425	Q8TAD4	0.0116164125502109
P11216	Q8NET4	0.0116164125502109
Q9NZP6	P68133	0.0116164125502109
Q9UIG8	P62937	0.0116164125502109
P46781	Q9P217	0.0116164125502109
Q15942	Q8WXC3	0.0116164125502109
Q9P2D0	P31939	0.0116164125502109
P68133	Q6GPH4	0.0116164125502109
Q9BWL3	Q9Y2J2	0.0116164125502109
P62899	O43151	0.0116164125502109
P47756	Q7L804	0.0116164125502109
O14683	P08243	0.0116164125502109
P26373	O43151	0.0116164125502109
Q9Y6Y1	Q9Y2J2	0.0116164125502109
P62807	Q9Y2X7	0.0116164125502109
Q13347	Q5JPE7	0.0116164125502109
O75821	Q5JPE7	0.0116164125502109
Q9UPM9	Q14683	0.0116164125502109
O00154	P50749	0.0116164125502109
Q8NDG6	Q9ULV4	0.0116164125502109
P55209	Q9P2J2	0.0116164125502109
Q8TEA8	Q9BPU6	0.0116164125502109
Q9NVA2	P01266	0.0116164125502109
Q9NVX0	Q9BRJ6	0.0116164125502109
P50747	Q717R9	0.0116164125502109
Q06830	P03905	0.0116164125502109
P05787	Q717R9	0.0116164125502109
O43151	P10809	0.0116164125502109
Q07020	P03905	0.0116164125502109
O43151	P08238	0.0116164125502109
Q9Y6R9	Q9NZZ3	0.0116164125502109
O43151	P07900	0.0116164125502109
P68133	P03905	0.0116164125502109
Q86VP6	O00570	0.0116164125502109
Q07955	Q8IW50	0.0116164125502109
Q9Y4E1	P45954	0.0116164125502109
Q07021	Q8IZF0	0.0116164125502109
Q9NZ01	Q717R9	0.0116164125502109
P53350	Q5UCC4	0.0116164125502109
Q8N960	Q8TCT9	0.0116164125502109
Q8N960	Q92783	0.0116164125502109
P49768	Q8IZH2	0.0116164125502109
Q96JK9	P49959	0.0116164125502109
Q14739	Q717R9	0.0116164125502109
Q7Z3J2	P49959	0.0116164125502109
Q717R9	P49959	0.0116164125502109
P47756	Q05BQ5	0.0116164125502109
P47755	Q9Y2Z9	0.0116164125502109
Q9NRJ5	P07437	0.0116164125502109
Q9NQ75	O75367	0.0116164125502109
Q86VP6	Q8TBK6	0.0116164125502109
Q2NL82	Q6Y1H2	0.0116164125502109
Q9Y2H6	Q9ULW0	0.0116164125502109
P12236	Q86X19	0.0116164125502109
O95057	P06493	0.0116164125502109
P15880	Q717R9	0.0116164125502109
O43169	Q53EZ4	0.0116164125502109
Q6P1N0	Q5UCC4	0.0116164125502109
Q96L92	Q9UHB6	0.0116164125502109
P39023	Q717R9	0.0116164125502109
Q8N129	Q96JH7	0.0116164125502109
Q9Y282	Q7Z478	0.0116164125502109
Q567U6	Q5BJF2	0.0116164125502109
Q86X19	Q92945	0.0116164125502109
P52272	P49767	0.0116164125502109
Q8N2U0	Q9H361	0.0116164125502109
Q8N752	Q13043	0.0116164125502109
O14654	Q86X19	0.0116164125502109
Q9P209	Q6Y1H2	0.0116164125502109
O75665	Q8N0U8	0.0116164125502109
Q9UNZ2	Q9NW97	0.0116164125502109
P00846	Q9C0D5	0.0116164125502109
Q99733	Q9NS62	0.0116164125502109
Q96GU1	Q9BPU6	0.0116164125502109
P49207	Q96A57	0.0116164125502109
P63027	Q6P2H3	0.0116164125502109
Q9BTT0	Q8N2U0	0.0116164125502109
Q8WVK7	O14556	0.0116164125502109
O14562	P54819	0.0116164125502109
Q9NQ75	P13010	0.0116164125502109
P05386	Q86UU1	0.0116164125502109
O15078	Q9P003	0.0116164125502109
Q86X19	Q9Y2J2	0.0116164125502109
P11498	Q717R9	0.0116164125502109
Q68CL5	Q14C86	0.0116164125502109
Q9Y4E8	Q5T7V8	0.0116164125502109
Q6ZUB1	Q14157	0.0116164125502109
Q9BQ61	O95210	0.0116164125502109
O75821	Q9Y2Z9	0.0116164125502109
Q9Y4E1	Q86YZ3	0.0116164125502109
Q13347	Q9Y2Z9	0.0116164125502109
O43301	O95793	0.0116164125502109
P62826	P03905	0.0116164125502109
P54577	Q9Y2Z9	0.0116164125502109
Q15758	O43151	0.0116164125502109
Q5BKX5	P38919	0.0116164125502109
P35232	O15069	0.0116164125502109
Q5BKX5	P43243	0.0116164125502109
Q8WYA1	P49959	0.0116164125502109
Q9H425	Q5J8M3	0.0116164125502109
P49069	Q9BZJ0	0.0116164125502109
Q86X19	P09651	0.0116164125502109
P30838	Q15019	0.0116164125502109
Q7Z417	Q92521	0.0116164125502109
O95983	Q8N960	0.0116164125502109
Q9Y3E5	Q9NRL3	0.0116164125502109
Q969G3	Q8N960	0.0116164125502109
Q9H0L4	P00846	0.0116164125502109
Q9ULX3	P63162	0.0116164125502109
P42167	Q8IZF0	0.0116164125502109
Q9ULX3	Q16514	0.0116164125502109
Q8IZ73	Q92575	0.0116164125502109
Q6UVY6	Q6ZTW0	0.0116164125502109
Q9BR76	Q8IWL3	0.0116164125502109
Q9P2K2	Q9H2G2	0.0116164125502109
Q6UVY6	Q9H2G2	0.0116164125502109
P11498	Q9NZP6	0.0116164125502109
O00151	Q8N129	0.0116164125502109
Q9NQ92	Q5BJF2	0.0116164125502109
Q9NY46	Q9UQN3	0.0116164125502109
Q96PV0	Q09666	0.0116164125502109
O43151	P68431	0.0116164125502109
Q5VVQ6	P49959	0.0116164125502109
P55196	O43151	0.0116164125502109
Q8N2U0	Q15006	0.0116164125502109
Q9Y5K6	A1L4K1	0.0116164125502109
O15069	Q00325	0.0116164125502109
Q8N129	P54578	0.0116164125502109
Q969E4	Q09666	0.0116164125502109
Q86VP6	Q9NQ89	0.0116164125502109
P63279	Q9NW97	0.0116164125502109
P51965	Q9NW97	0.0116164125502109
Q05BQ5	P06493	0.0116164125502109
Q04637	Q717R9	0.0116164125502109
Q9NPI0	Q86UK7	0.0116164125502109
Q92575	Q99878	0.0116164125502109
Q99618	P40222	0.0116164125502109
P33993	O43151	0.0116164125502109
Q9Y5Y0	Q6UWU4	0.0116164125502109
Q9H6R7	Q8N960	0.0116164125502109
Q8NHV4	Q9BPU9	0.0116164125502109
O43151	P46777	0.0116164125502109
P09936	Q9NW97	0.0116164125502109
Q8IUZ0	Q6V0I7	0.0116164125502109
B5ME19	Q6NTF9	0.0116164125502109
P49792	Q9NPI0	0.0116164125502109
Q6P3W7	Q6Y1H2	0.0116164125502109
Q16181	Q9Y2Z9	0.0116164125502109
Q8N752	Q15813	0.0116164125502109
P01266	Q7Z4H7	0.0116164125502109
Q14677	Q969Z3	0.0116164125502109
Q9NQ75	P61247	0.0116164125502109
Q9H9C1	P26640	0.0116164125502109
Q86X19	O75534	0.0116164125502109
O15031	Q8IZD4	0.0116164125502109
Q9BQ61	Q9H892	0.0116164125502109
Q9BQD3	Q8IUZ0	0.0116164125502109
Q15758	Q8IZF0	0.0116164125502109
Q9NUQ3	Q6Y1H2	0.0116164125502109
Q9NP84	P43243	0.0116164125502109
Q14677	P03905	0.0116164125502109
P49368	Q86X19	0.0116164125502109
O43151	P04406	0.0116164125502109
Q8N129	P48634	0.0116164125502109
Q9Y277	Q8IZF0	0.0116164125502109
Q8N129	Q9H6J7	0.0116164125502109
Q8N4P2	Q9UBC2	0.0116164125502109
Q9H0U4	O95057	0.0116164125502109
Q96DT5	Q9NVA2	0.0116164125502109
Q8IW50	O75643	0.0116164125502109
Q9P2N5	Q6Y1H2	0.0116164125502109
O43151	P21333	0.0116164125502109
P46779	Q9NQ75	0.0116164125502109
P33993	Q5T0B9	0.0116164125502109
Q9NP84	P06493	0.0116164125502109
Q13325	Q9Y6Y1	0.0116164125502109
Q15545	Q9NW97	0.0116164125502109
O43151	Q9Y2J2	0.0116164125502109
Q68CZ1	Q9P0I2	0.0116164125502109
Q9NQ75	P46778	0.0116164125502109
Q9NQ75	P62899	0.0116164125502109
Q01105	Q6NTE8	0.0116164125502109
O43151	P17987	0.0116164125502109
Q8IWL3	P23588	0.0116164125502109
P49368	O43151	0.0116164125502109
Q8IZF0	Q15366	0.0116164125502109
Q07157	Q96A54	0.0116164125502109
Q6P3W7	Q5UCC4	0.0116164125502109
O43776	Q9H361	0.0116164125502109
Q8IWL3	P18077	0.0116164125502109
Q6UWU4	Q5W0Z9	0.0116164125502109
Q96Q45	Q8IY81	0.0116164125502109
Q86VQ0	Q8IY81	0.0116164125502109
Q96KX2	Q9BRR8	0.0116164125502109
Q9NZM5	Q6P2H3	0.0116164125502109
Q53EZ4	Q2M3C7	0.0116164125502109
P23526	Q9NZU5	0.0116164125502109
Q9NS69	O43151	0.0116164125502109
Q86VP6	O43151	0.0116164125502109
P20594	Q99623	0.0116164125502109
P29474	Q99623	0.0116164125502109
Q86X19	P10599	0.0116164125502109
O75808	P55209	0.0116164125502109
P84098	Q9NQ75	0.0116164125502109
Q9UBE8	P55209	0.0116164125502109
Q32MZ4	Q8TBY8	0.0116164125502109
P0DMV9	Q86X19	0.0116164125502109
P51965	Q8IW50	0.0116164125502109
Q8N4P2	Q9ULH7	0.0116164125502109
Q15758	Q717R9	0.0116164125502109
P17812	A1L4K1	0.0116164125502109
Q92625	Q9NYP7	0.0116164125502109
Q8N129	Q96C19	0.0116164125502109
Q96JM3	Q8N960	0.0116164125502109
P63208	Q96A57	0.0116164125502109
Q68DC2	Q13765	0.0116164125502109
Q9NQC7	Q8NEW0	0.0116164125502109
P49321	O14556	0.0116164125502109
Q6P0N0	Q5BJF2	0.0116164125502109
P47914	Q9NX62	0.0116164125502109
Q07960	Q9Y478	0.0116164125502109
P04844	Q86UU1	0.0116164125502109
P07947	Q8IUZ0	0.0116164125502109
Q05682	Q5W0Z9	0.0116164125502109
Q6V0I7	P30041	0.0116164125502109
Q9H3D4	Q8N0U8	0.0116164125502109
O00160	Q99623	0.0116164125502109
Q99878	Q9NRW7	0.0116164125502109
Q96QC0	Q96A57	0.0116164125502109
Q9Y3A6	Q9BPU6	0.0116164125502109
P23246	Q6NTE8	0.0116164125502109
P47756	Q9Y2Z9	0.0116164125502109
P30838	Q9Y4P8	0.0116164125502109
P63162	Q96GQ5	0.0116164125502109
Q9NZM5	Q9H0B6	0.0116164125502109
Q8N0U8	Q07157	0.0116164125502109
Q8N960	O00213	0.0116164125502109
Q8N752	Q04726	0.0116164125502109
P11940	O95153	0.0116164125502109
P62316	P31751	0.0116164125502109
Q8IWB9	Q6PI48	0.0116164125502109
P35232	Q8IZF0	0.0116164125502109
Q6Y1H2	O15075	0.0116164125502109
P84077	Q717R9	0.0116164125502109
Q9BVA1	Q86X19	0.0116164125502109
Q9BQ61	Q9H9C1	0.0116164125502109
Q562R1	Q86X19	0.0116164125502109
P53618	A1L4K1	0.0116164125502109
Q96NM4	Q9NVA2	0.0116164125502109
Q7KZF4	Q86X19	0.0116164125502109
Q9Y6Y1	Q9ULV4	0.0116164125502109
Q15121	Q8TBY8	0.0116164125502109
P51149	Q5PRF9	0.0116164125502109
P52272	O14904	0.0116164125502109
B5ME19	Q8TD31	0.0116164125502109
Q9Y5K6	Q9Y6Y1	0.0116164125502109
Q8TCZ2	Q9BPU6	0.0116164125502109
Q6PKG0	Q9Y6Y1	0.0116164125502109
O43151	Q96RQ3	0.0116164125502109
Q8TF09	Q9BPU6	0.0116164125502109
Q9UDY2	Q6Y1H2	0.0116164125502109
P31641	Q6UWU4	0.0116164125502109
Q9Y487	Q92625	0.0116164125502109
Q9NQ75	P46776	0.0116164125502109
Q99471	Q5UCC4	0.0116164125502109
P51814	P52272	0.0116164125502109
O95057	Q14677	0.0116164125502109
Q9Y6Y1	P40429	0.0116164125502109
P04844	Q717R9	0.0116164125502109
O43175	Q86X19	0.0116164125502109
Q86X19	P22102	0.0116164125502109
O14556	Q9NTJ4	0.0116164125502109
P38919	Q9NP84	0.0116164125502109
O95425	Q6Y1H2	0.0116164125502109
O43639	Q92575	0.0116164125502109
O75437	O95372	0.0116164125502109
Q9NRN7	O15078	0.0116164125502109
Q92575	O75161	0.0116164125502109
P05787	O43151	0.0116164125502109
Q9NR30	Q717R9	0.0116164125502109
O43396	Q05BQ5	0.0116164125502109
O43151	Q14974	0.0116164125502109
Q8TBY8	Q8NB46	0.0116164125502109
Q9Y385	Q96BD8	0.0116164125502109
Q8N128	Q6UWU4	0.0116164125502109
P05787	O14556	0.0116164125502109
Q8IWC1	Q9NPI0	0.0116164125502109
Q9H5K3	Q9UHB6	0.0116164125502109
O43151	Q09666	0.0116164125502109
O43151	P48444	0.0116164125502109
Q07960	P13647	0.0116164125502109
P23526	Q6P179	0.0116164125502109
O15056	Q9BQ61	0.0116164125502109
Q3LXA3	Q6UWU4	0.0116164125502109
Q9BVA1	O43151	0.0116164125502109
P22087	Q717R9	0.0116164125502109
Q96NM4	Q5SSJ5	0.0116164125502109
Q562R1	O43151	0.0116164125502109
Q99871	Q06323	0.0116164125502109
O95243	Q8N960	0.0116164125502109
Q9Y283	Q6UWU4	0.0116164125502109
Q9Y2Z9	Q9H2G2	0.0116164125502109
Q68CL5	Q8TCG1	0.0116164125502109
O43151	P49327	0.0116164125502109
P61764	Q99733	0.0116164125502109
Q9NV96	P08579	0.0116164125502109
Q6UVY6	Q7Z478	0.0116164125502109
Q9BRR8	Q8N999	0.0116164125502109
Q9P1T7	Q6UWU4	0.0116164125502109
Q9UJU6	Q92901	0.0116164125502109
P49888	P19338	0.0116164125502109
Q9UBC2	P03905	0.0116164125502109
O00570	P55209	0.0116164125502109
P55209	O14904	0.0116164125502109
P06733	O43151	0.0116164125502109
Q9NZP6	Q15366	0.0116164125502109
Q9P1Q0	O75694	0.0116164125502109
Q8N960	Q01650	0.0116164125502109
Q9BT25	Q8N129	0.0116164125502109
O43151	P62304	0.0116164125502109
Q86UQ4	Q9BQ61	0.0116164125502109
Q8N2U0	Q96CN7	0.0116164125502109
Q13884	P55209	0.0116164125502109
P62304	P03905	0.0116164125502109
Q9BRX8	Q8NHV4	0.0116164125502109
P48426	Q9ULC4	0.0116164125502109
O15294	Q8N960	0.0116164125502109
P08579	O43301	0.0116164125502109
O14556	P13645	0.0116164125502109
O43151	P25705	0.0116164125502109
Q3ZAQ7	Q15398	0.0116164125502109
Q01105	P03905	0.0116164125502109
Q86VP6	P55210	0.0116164125502109
Q86VP6	P49888	0.0116164125502109
Q9H993	A6NHL2	0.0116164125502109
Q8IXU6	P08579	0.0116164125502109
Q9UJU6	Q13886	0.0116164125502109
Q8N960	Q86YN1	0.0116164125502109
Q86VP6	O60673	0.0116164125502109
O00139	Q8N0U8	0.0116164125502109
Q96JH7	Q9NPI0	0.0116164125502109
Q5FWE3	Q13625	0.0116164125502109
Q96GU1	Q8TCG1	0.0116164125502109
Q9Y3C8	Q13625	0.0116164125502109
O94915	Q9BT25	0.0116164125502109
Q5FWE3	Q14258	0.0116164125502109
Q96P70	Q9UPU7	0.0116164125502109
Q9NP71	P62306	0.0116164125502109
Q3ZCQ8	O43151	0.0116164125502109
Q70E73	P61586	0.0116164125502109
P05787	23285	0.0116164125502109
Q9Y3C8	P33981	0.0116164125502109
P61758	Q8IW50	0.0116164125502109
Q6NXT6	Q12840	0.0116164125502109
Q99733	O75069	0.0116164125502109
P63261	Q96EL3	0.0116164125502109
Q9NZ63	Q06124	0.0116164125502109
O14683	Q9UHD1	0.0116164125502109
Q6NXT6	P24752	0.0116164125502109
Q99460	Q9BV86	0.0116164125502109
P11940	Q68DN1	0.0116164125502109
Q01546	P51114	0.0116164125502109
Q13325	O43151	0.0116164125502109
Q53FV1	Q7Z478	0.0116164125502109
Q15758	Q9UJ99	0.0116164125502109
Q8IVF4	P33778	0.0116164125502109
P62807	Q8IVF4	0.0116164125502109
P14868	Q8TF30	0.0116164125502109
Q9NQC7	Q8N4S9	0.0116164125502109
Q9UPU7	Q969V6	0.0116164125502109
Q9H6Z9	P41252	0.0116164125502109
P40222	Q9BVC6	0.0116164125502109
P51814	P55209	0.0116164125502109
Q86VP6	P49796	0.0116164125502109
Q9BVL2	Q6Y1H2	0.0116164125502109
Q9P0S3	Q9H2G2	0.0116164125502109
Q86VP6	Q08289	0.0116164125502109
P07355	O43151	0.0116164125502109
Q8N138	Q15058	0.0116164125502109
O75534	P03905	0.0116164125502109
P12236	O43151	0.0116164125502109
Q9NY46	P24666	0.0116164125502109
Q9NQ75	O15260	0.0116164125502109
Q8N0U8	Q86V48	0.0116164125502109
Q9BR76	P03905	0.0116164125502109
Q9HCH0	Q8NDC0	0.0116164125502109
Q14498	Q9P1Q0	0.0116164125502109
P35232	Q9NZP6	0.0116164125502109
P62807	Q9H6Z9	0.0116164125502109
Q86X19	Q9Y265	0.0116164125502109
Q8NEF3	Q96EP5	0.0116164125502109
Q2KHM9	Q6Y1H2	0.0116164125502109
Q969Q6	Q9P003	0.0116164125502109
P23246	Q9NQ89	0.0116164125502109
Q96S52	Q9NTJ4	0.0116164125502109
Q9NTJ4	O95819	0.0116164125502109
P78417	Q9NTJ4	0.0116164125502109
Q8NHV4	Q9BVC6	0.0116164125502109
Q8TF30	Q96F07	0.0116164125502109
O43151	Q9NR30	0.0116164125502109
Q4KMQ2	O75179	0.0116164125502109
O43684	O43151	0.0116164125502109
P27824	Q9Y2Z9	0.0116164125502109
P35658	Q9NPI0	0.0116164125502109
Q7Z4H7	Q9NPI0	0.0116164125502109
P49959	Q9Y5F7	0.0116164125502109
Q9NSI6	P49959	0.0116164125502109
P16415	Q5BJF2	0.0116164125502109
O14556	Q6ZTW0	0.0116164125502109
Q9BRR8	Q9Y2Z9	0.0116164125502109
Q8N960	Q6WKZ4	0.0116164125502109
Q9UJU6	Q9H2E6	0.0116164125502109
Q6UVY6	Q86V48	0.0116164125502109
Q86X19	Q00839	0.0116164125502109
Q5BKX5	Q9NR30	0.0116164125502109
P40429	Q96MV1	0.0116164125502109
P11940	O15069	0.0116164125502109
P61011	Q8N960	0.0116164125502109
Q9Y2Z9	Q9NZC7	0.0116164125502109
P62380	Q8N960	0.0116164125502109
P55196	Q717R9	0.0116164125502109
O15069	P35637	0.0116164125502109
Q7Z478	Q9NPI0	0.0116164125502109
O75821	Q8N350	0.0116164125502109
Q96NB1	Q15020	0.0116164125502109
Q9NS69	Q9NZR1	0.0116164125502109
Q96GA3	Q5J8M3	0.0116164125502109
Q8IUZ0	Q9NPI0	0.0116164125502109
Q86X19	P21333	0.0116164125502109
Q86X19	P61978	0.0116164125502109
Q9H6U6	Q6Y1H2	0.0116164125502109
Q8N960	Q9NQ88	0.0116164125502109
O14556	P50747	0.0116164125502109
P30838	Q9ULH7	0.0116164125502109
Q9BY89	Q5J8M3	0.0116164125502109
O43172	Q8N960	0.0116164125502109
Q99972	Q99623	0.0116164125502109
Q99729	Q86X19	0.0116164125502109
Q5THR3	P06493	0.0116164125502109
Q08289	P07437	0.0116164125502109
Q8NC51	Q86X19	0.0116164125502109
Q8N960	Q99614	0.0116164125502109
Q99871	P08047	0.0116164125502109
Q9H1A4	P61586	0.0116164125502109
Q86X19	P31943	0.0116164125502109
Q86X19	Q14103	0.0116164125502109
Q8WXF1	Q9NPI0	0.0116164125502109
Q86X19	P07910	0.0116164125502109
Q7Z417	O95153	0.0116164125502109
O15400	Q9P209	0.0116164125502109
Q9Y6X0	Q9Y4P8	0.0116164125502109
Q96BY7	Q9Y2Z9	0.0116164125502109
Q9H0D6	Q9BV81	0.0116164125502109
Q9BRR8	Q9NPI0	0.0116164125502109
Q0PNE2	Q9NPI0	0.0116164125502109
P22626	Q86X19	0.0116164125502109
B5ME19	Q8NEW0	0.0116164125502109
Q96NB1	O60841	0.0116164125502109
O43684	Q5BKX5	0.0116164125502109
Q9NRJ5	P49959	0.0116164125502109
Q9H6X5	Q9NZZ3	0.0116164125502109
Q86VP6	Q8WYA1	0.0116164125502109
Q9H0D6	Q9C086	0.0116164125502109
Q15545	B7ZAQ6	0.0116164125502109
Q96NB1	P53992	0.0116164125502109
P33993	Q717R9	0.0116164125502109
P23526	Q2PZI1	0.0116164125502109
Q9Y3C8	P61247	0.0116164125502109
Q86VP6	Q9NRJ5	0.0116164125502109
Q8WUD1	Q8N1G4	0.0116164125502109
Q8N0U8	Q9UNS2	0.0116164125502109
O43151	P62258	0.0116164125502109
O15085	Q9UHD1	0.0116164125502109
O43151	Q9Y277	0.0116164125502109
O43151	Q9Y265	0.0116164125502109
Q9H0U4	P50749	0.0116164125502109
Q86VP6	O60671	0.0116164125502109
O14556	Q9H6J7	0.0116164125502109
O43151	Q9NZ01	0.0116164125502109
Q99733	P49888	0.0116164125502109
Q96PE2	Q9UHD1	0.0116164125502109
Q9Y6U3	P00846	0.0116164125502109
Q8N6N3	Q8TDN6	0.0116164125502109
P22102	Q717R9	0.0116164125502109
Q71UI9	O75396	0.0116164125502109
P52907	Q9Y2Z9	0.0116164125502109
Q9Y3E5	P57737	0.0116164125502109
O00570	Q99733	0.0116164125502109
Q71UI9	P60953	0.0116164125502109
Q00341	Q717R9	0.0116164125502109
Q9NWS0	Q9BRX8	0.0116164125502109
Q5BKX5	Q9H910	0.0116164125502109
Q9NVA2	Q5T9L3	0.0116164125502109
Q15020	Q6Y1H2	0.0116164125502109
P16403	Q717R9	0.0116164125502109
P55209	Q5VVQ6	0.0116164125502109
Q9BR76	O43151	0.0116164125502109
P62807	Q717R9	0.0116164125502109
P22087	O43151	0.0116164125502109
Q8NBW4	Q13765	0.0116164125502109
Q9H0U4	O43151	0.0116164125502109
P84077	O43151	0.0116164125502109
Q9H0U4	P60033	0.0116164125502109
O95793	Q96A57	0.0116164125502109
O43151	Q9UBC2	0.0116164125502109
Q5BKX5	Q14677	0.0116164125502109
Q9P003	Q9BRA0	0.0116164125502109
Q9BQ67	Q8N129	0.0116164125502109
P61923	Q96MT8	0.0116164125502109
Q3ZCQ8	Q9Y6X0	0.0116164125502109
P63173	P03905	0.0116164125502109
Q9BV86	Q8IVD9	0.0116164125502109
P55209	Q96JK9	0.0116164125502109
Q6UWU4	Q96HE7	0.0116164125502109
Q5BKX5	P06493	0.0116164125502109
Q9H098	Q8N960	0.0116164125502109
Q8N163	O95185	0.0116164125502109
Q14157	Q969Z3	0.0116164125502109
P16615	O43151	0.0116164125502109
O43169	Q9HCH0	0.0116164125502109
Q9HCH0	Q96AE4	0.0116164125502109
Q8N960	Q96KA5	0.0116164125502109
O43151	P05141	0.0116164125502109
P06576	O43151	0.0116164125502109
Q6UWU4	Q96A57	0.0116164125502109
Q9NX61	Q9BPU6	0.0116164125502109
Q13619	Q9HBM0	0.0116164125502109
Q96B97	Q1KMD3	0.0116164125502109
Q53FV1	Q6UWU4	0.0116164125502109
Q96NM4	Q8TCG1	0.0116164125502109
Q6Y7W6	P30838	0.0116164125502109
Q9UPQ9	O95185	0.0116164125502109
23285	Q96RQ3	0.0116164125502109
Q9P2E2	P55209	0.0116164125502109
Q9NR31	Q96MT8	0.0116164125502109
O43556	P08243	0.0116164125502109
O43396	Q9P2J2	0.0116164125502109
Q8NC51	Q9NZP6	0.0116164125502109
P06493	Q9P2J2	0.0116164125502109
P14635	Q8N0U8	0.0116164125502109
Q9NZP6	Q9Y4P8	0.0116164125502109
Q01105	Q8WY21	0.0116164125502109
Q3ZCQ8	Q9P2J2	0.0116164125502109
Q13347	Q6V0I7	0.0116164125502109
Q96JK9	P30041	0.0116164125502109
P06493	Q96JK9	0.0116164125502109
Q9P2F8	P52926	0.0116164125502109
O75821	Q6V0I7	0.0116164125502109
O14558	Q99623	0.0116164125502109
Q9P2J2	Q14677	0.0116164125502109
P46779	Q8WY21	0.0116164125502109
Q8WY21	P05387	0.0116164125502109
Q96CN7	O75161	0.0116164125502109
O14602	Q8WUY9	0.0116164125502109
P47756	Q2KHT3	0.0116164125502109
Q53GQ0	Q13886	0.0116164125502109
P05386	Q8WY21	0.0116164125502109
Q7Z3D4	Q6P1N0	0.0116164125502109
P63173	Q8WY21	0.0116164125502109
P18077	Q8WY21	0.0116164125502109
P47914	Q8WY21	0.0116164125502109
Q5BJF6	Q8IY81	0.0116164125502109
O43684	Q9P2J2	0.0116164125502109
Q8WY21	P46776	0.0116164125502109
Q8IUZ0	Q9ULC3	0.0116164125502109
Q96NB1	P20020	0.0116164125502109
Q96JM3	Q99643	0.0116164125502109
P51617	Q9ULC8	0.0116164125502109
P84098	Q9NZQ8	0.0116164125502109
Q9HAZ2	Q9H910	0.0116164125502109
Q9H0D6	Q9H1E5	0.0116164125502109
Q8TF30	O95816	0.0116164125502109
Q02790	Q8NBW4	0.0116164125502109
Q14739	Q9ULC8	0.0116164125502109
Q8IX90	Q8IZJ1	0.0116164125502109
Q9ULC8	P25685	0.0116164125502109
Q8TF30	Q9NZ01	0.0116164125502109
Q96GE4	P49790	0.0116164125502109
P05161	Q9NZC7	0.0116164125502109
P00846	Q9BVL2	0.0116164125502109
Q96LB3	Q9ULC3	0.0116164125502109
Q86VP6	Q8WY21	0.0116164125502109
Q9H400	Q9Y265	0.0116164125502109
Q9ULC8	P34931	0.0116164125502109
P0DMV9	Q9ULC8	0.0116164125502109
Q9ULC8	Q99873	0.0116164125502109
Q02543	Q9NZQ8	0.0116164125502109
Q13838	Q9NZQ8	0.0116164125502109
Q02543	Q9NX62	0.0116164125502109
Q6DN14	O95372	0.0116164125502109
O43396	Q14746	0.0116164125502109
P09429	O75161	0.0116164125502109
Q00341	Q8TBE0	0.0116164125502109
Q9NZQ8	P18621	0.0116164125502109
Q5FWF5	O95905	0.0116164125502109
Q9H0A0	Q8NET4	0.0116164125502109
Q9P2J2	P30041	0.0116164125502109
Q14157	Q9P2J2	0.0116164125502109
Q6NTE8	P18124	0.0116164125502109
Q9NZP6	Q9H910	0.0116164125502109
Q8IYA6	Q5JSZ5	0.0116164125502109
Q9BYK8	O95372	0.0116164125502109
Q9NS69	Q8WY21	0.0116164125502109
P62308	O75161	0.0116164125502109
P37802	Q9UKX5	0.0116164125502109
P10809	Q9ULC8	0.0116164125502109
P05386	Q9P2P1	0.0116164125502109
P12956	Q8WY21	0.0116164125502109
Q13325	Q8WY21	0.0116164125502109
Q9H5V9	Q96GC9	0.0116164125502109
Q9UNK0	Q86WR0	0.0116164125502109
Q8TBY8	Q8NCA5	0.0116164125502109
Q9P035	O14904	0.0116164125502109
Q9UJU6	Q99640	0.0116164125502109
P0DMV9	Q8WY21	0.0116164125502109
Q9NP81	Q9Y394	0.0116164125502109
P55209	A8K855	0.0116164125502109
Q9H425	Q5UCC4	0.0116164125502109
P56192	Q8TF30	0.0116164125502109
Q6P0N0	Q9NZZ3	0.0116164125502109
Q9NZQ8	Q9Y265	0.0116164125502109
Q6NTE8	P62750	0.0116164125502109
Q9NZQ8	P47755	0.0116164125502109
Q9NZQ8	P47914	0.0116164125502109
P38919	Q8NFT2	0.0116164125502109
Q8TF30	Q96C19	0.0116164125502109
P48444	Q71H61	0.0116164125502109
O14950	Q9UBY0	0.0116164125502109
Q14165	Q4AC94	0.0116164125502109
Q14157	Q96JK9	0.0116164125502109
P17066	Q9ULC8	0.0116164125502109
Q00341	Q9NZP6	0.0116164125502109
P51814	Q9Y3I0	0.0116164125502109
Q9UJU6	Q2VPB7	0.0116164125502109
Q99471	Q9ULC3	0.0116164125502109
Q8NEN9	P26640	0.0116164125502109
Q2KHT3	P52907	0.0116164125502109
P63162	Q9NR09	0.0116164125502109
A7MBM2	O95372	0.0116164125502109
Q9BR76	Q969E4	0.0116164125502109
Q7KZF4	Q9NZP6	0.0116164125502109
O75381	Q9ULC3	0.0116164125502109
Q63ZY3	Q8IYA6	0.0116164125502109
P11021	Q9ULC8	0.0116164125502109
P35658	Q9ULC3	0.0116164125502109
Q9H3D4	O14976	0.0116164125502109
P11142	Q9ULC8	0.0116164125502109
P07900	Q8WY21	0.0116164125502109
Q9UKX5	Q09666	0.0116164125502109
O43805	Q99733	0.0116164125502109
P22102	Q9NZP6	0.0116164125502109
Q5T1B0	Q99623	0.0116164125502109
Q9UBF2	Q9NZP6	0.0116164125502109
Q9UJU6	Q96GU1	0.0116164125502109
Q02790	Q5QJ74	0.0116164125502109
Q96KC9	O95372	0.0116164125502109
P48444	Q8NEU8	0.0116164125502109
A6NKG5	Q99623	0.0116164125502109
Q8IW40	Q99623	0.0116164125502109
O60271	Q96A57	0.0116164125502109
Q9HAZ2	P50914	0.0116164125502109
O43684	Q96A57	0.0116164125502109
Q3ZCQ8	Q9NZQ8	0.0116164125502109
O43805	P48444	0.0116164125502109
64599	P62308	0.0116164125502109
P14618	Q9ULC8	0.0116164125502109
Q6UWU4	P21108	0.0116164125502109
Q9UBC2	Q96MV1	0.0116164125502109
P62424	Q9NZQ8	0.0116164125502109
Q9H400	P35658	0.0116164125502109
Q3ZCQ8	A7MBM2	0.0116164125502109
Q9Y3I0	P01266	0.0116164125502109
P00846	Q9NYP9	0.0116164125502109
Q5QJ74	P62306	0.0116164125502109
Q9Y2D8	O95185	0.0116164125502109
Q9UKX5	P46776	0.0116164125502109
Q9BXF3	P10599	0.0116164125502109
Q96NM4	Q0PNE2	0.0116164125502109
A7MBM2	P30041	0.0116164125502109
Q96MV1	P62750	0.0116164125502109
Q2KHT3	P62304	0.0116164125502109
P62753	Q96MV1	0.0116164125502109
Q9UHF3	Q9Y2J2	0.0116164125502109
P11216	Q5T3J3	0.0116164125502109
P11387	Q8N4S9	0.0116164125502109
Q9BR76	Q08828	0.0116164125502109
Q9H330	P16989	0.0116164125502109
Q9H3N1	Q9Y5B8	0.0116164125502109
Q9HB71	Q9C040	0.0116164125502109
P52655	O75161	0.0116164125502109
O43684	Q9BRR9	0.0116164125502109
P05386	Q9UKX5	0.0116164125502109
Q9H0U4	Q96MV1	0.0116164125502109
P32119	Q9BRR9	0.0116164125502109
Q08828	P40429	0.0116164125502109
Q13423	Q86W54	0.0116164125502109
Q86VP6	Q9NZP6	0.0116164125502109
P05386	Q96MV1	0.0116164125502109
P26599	Q96MV1	0.0116164125502109
Q9NZQ8	P18077	0.0116164125502109
P11498	Q8N159	0.0116164125502109
Q9NZQ8	Q14677	0.0116164125502109
Q16555	Q8N159	0.0116164125502109
O14737	Q8N999	0.0116164125502109
Q9ULC8	P55209	0.0116164125502109
Q9NZQ8	P63173	0.0116164125502109
A7MBM2	Q92945	0.0116164125502109
Q9UBM7	Q8IYA6	0.0116164125502109
P48444	Q13951	0.0116164125502109
Q9NZ63	Q9Y2J2	0.0116164125502109
Q9Y5B8	Q8TED0	0.0116164125502109
Q9P2S5	Q9ULC3	0.0116164125502109
P51636	P48444	0.0116164125502109
O43822	Q9H5V9	0.0116164125502109
Q99618	Q96BD8	0.0116164125502109
P62891	Q9ULH7	0.0116164125502109
Q8WWQ0	Q9UHB6	0.0116164125502109
Q9UKX5	P62899	0.0116164125502109
Q08828	P67809	0.0116164125502109
Q9UHB6	Q9ULC3	0.0116164125502109
P08579	Q9H8M5	0.0116164125502109
Q9Y3C8	P62304	0.0116164125502109
P62820	Q5T3J3	0.0116164125502109
Q9NZP6	Q96RQ3	0.0116164125502109
P62701	Q96MV1	0.0116164125502109
O94842	Q8IZJ1	0.0116164125502109
Q96NB1	Q96B97	0.0116164125502109
Q96KR1	Q96A54	0.0116164125502109
Q8WY21	Q96RQ3	0.0116164125502109
Q969E4	O95372	0.0116164125502109
O14950	Q6NXT6	0.0116164125502109
Q9ULC8	Q00839	0.0116164125502109
Q9H330	Q16514	0.0116164125502109
Q9NZP6	Q9Y265	0.0116164125502109
Q15545	Q8N4S9	0.0116164125502109
P08579	Q8N4S9	0.0116164125502109
P62937	Q9HD67	0.0116164125502109
P38646	Q8WY21	0.0116164125502109
Q9ULC8	Q14974	0.0116164125502109
Q8NFY4	Q99623	0.0116164125502109
Q9HDC5	Q02241	0.0116164125502109
Q9UNZ2	Q96A57	0.0116164125502109
Q8IWB1	O95372	0.0116164125502109
P49321	O95185	0.0116164125502109
O75663	Q9NZP6	0.0116164125502109
Q8WU90	Q96A57	0.0116164125502109
Q99735	Q15208	0.0116164125502109
P84098	Q9NX62	0.0116164125502109
Q9Y6A9	Q86UK7	0.0116164125502109
Q9Y6Q9	Q6UWU4	0.0116164125502109
Q8NBN3	Q14258	0.0116164125502109
P48444	I1YAP6	0.0116164125502109
Q9UBS4	Q2KHM9	0.0116164125502109
Q9UKX5	P84103	0.0116164125502109
Q9H0L4	Q8IYA6	0.0116164125502109
Q9Y3I0	O95153	0.0116164125502109
Q53S58	Q6UWU4	0.0116164125502109
O43169	Q969V6	0.0116164125502109
Q8IYA6	Q8WX93	0.0116164125502109
Q14696	Q8WUY9	0.0116164125502109
P62081	Q96MV1	0.0116164125502109
Q9BRR9	Q9NR30	0.0116164125502109
Q96T88	Q03721	0.0116164125502109
Q96T88	P13646	0.0116164125502109
Q9NS69	Q9NZP6	0.0116164125502109
P61254	Q96MV1	0.0116164125502109
P61247	Q96MV1	0.0116164125502109
P27635	Q9NZQ8	0.0116164125502109
Q9NZQ8	P06493	0.0116164125502109
Q9BXF3	Q9Y277	0.0116164125502109
P84098	Q96MV1	0.0116164125502109
P60953	Q9NQ86	0.0116164125502109
Q9NZQ8	P61978	0.0116164125502109
A7MBM2	Q9NR30	0.0116164125502109
Q9NZQ8	P23396	0.0116164125502109
P05386	Q9NZQ8	0.0116164125502109
Q8N5M9	Q969V6	0.0116164125502109
P46778	Q96MV1	0.0116164125502109
Q08828	P30050	0.0116164125502109
P32119	Q2KHT3	0.0116164125502109
Q08828	P27635	0.0116164125502109
P46779	Q08828	0.0116164125502109
Q9UJK0	Q9ULH7	0.0116164125502109
Q9UJZ1	Q9Y6R9	0.0116164125502109
O95793	Q8N4S9	0.0116164125502109
P56192	Q8N129	0.0116164125502109
Q9NR31	Q9H425	0.0116164125502109
Q3ZCQ8	Q9NT99	0.0116164125502109
P51965	Q5UCC4	0.0116164125502109
Q08828	O00571	0.0116164125502109
Q8N3F8	P00846	0.0116164125502109
Q13619	Q5J8M3	0.0116164125502109
Q16181	P48668	0.0116164125502109
P03891	O94788	0.0116164125502109
Q8TBE0	Q99623	0.0116164125502109
Q9P1Q0	P62316	0.0116164125502109
Q14677	Q9Y2Z9	0.0116164125502109
P46087	Q5W0Z9	0.0116164125502109
Q8N0U8	Q12800	0.0116164125502109
O95721	Q9Y2Z9	0.0116164125502109
Q86UQ4	P54578	0.0116164125502109
O14556	P33778	0.0116164125502109
O43396	Q9Y2Z9	0.0116164125502109
Q9BT25	Q9Y2Z9	0.0116164125502109
Q9BT92	Q5J8M3	0.0116164125502109
Q9C037	P03891	0.0116164125502109
Q8N960	Q9NYP7	0.0116164125502109
Q9H993	Q9C0F1	0.0116164125502109
Q6UVY6	Q9NVA2	0.0116164125502109
P51814	Q99623	0.0116164125502109
O95232	Q71UI9	0.0116164125502109
Q9Y2Z9	P30041	0.0116164125502109
P62068	P50914	0.0116164125502109
Q86UU1	P62937	0.0116164125502109
Q8N2U0	Q96JM3	0.0116164125502109
P49069	Q8N2U0	0.0116164125502109
Q9NQ75	Q9Y277	0.0116164125502109
Q969N2	Q16514	0.0116164125502109
Q8N128	P51148	0.0116164125502109
Q6UVY6	Q8IUZ0	0.0116164125502109
Q9BXW7	Q49A88	0.0116164125502109
Q92540	Q6Y1H2	0.0116164125502109
Q8N128	Q9NVA2	0.0116164125502109
Q8N752	P04818	0.0116164125502109
P23677	O95372	0.0116164125502109
Q13765	Q6UXH1	0.0116164125502109
O14654	Q5VVQ6	0.0116164125502109
P26012	O95372	0.0116164125502109
Q93052	O14556	0.0116164125502109
P50053	O95372	0.0116164125502109
O00160	P47755	0.0116164125502109
Q9Y3A6	Q07157	0.0116164125502109
P19447	O95372	0.0116164125502109
P05386	O43151	0.0116164125502109
O43151	P05387	0.0116164125502109
P23246	O43151	0.0116164125502109
Q01105	O43151	0.0116164125502109
P52272	O43895	0.0116164125502109
Q9NQ75	O14737	0.0116164125502109
P30838	Q9Y5K6	0.0116164125502109
Q9NQ75	P27824	0.0116164125502109
O43151	P30041	0.0116164125502109
O95718	O95372	0.0116164125502109
Q13325	P30838	0.0116164125502109
O43151	Q92945	0.0116164125502109
P61009	Q8N960	0.0116164125502109
P46060	Q717R9	0.0116164125502109
P63261	Q969J3	0.0116164125502109
P30838	P34931	0.0116164125502109
P67809	O43151	0.0116164125502109
P06748	O43151	0.0116164125502109
O00442	Q8TBY8	0.0116164125502109
P55209	Q9UL54	0.0116164125502109
O14556	Q86UK7	0.0116164125502109
Q9Y570	Q9ULC4	0.0116164125502109
P08579	Q9P2K2	0.0116164125502109
O14654	O43151	0.0116164125502109
P55196	O14556	0.0116164125502109
O43525	O95372	0.0116164125502109
P49756	Q8N960	0.0116164125502109
O43151	P42167	0.0116164125502109
Q9P1Q0	P63162	0.0116164125502109
Q9H400	P43487	0.0116164125502109
O43151	P49959	0.0116164125502109
P11586	O43151	0.0116164125502109
Q9BT25	Q6UVY6	0.0116164125502109
Q15365	O43151	0.0116164125502109
P11498	O43151	0.0116164125502109
O43151	Q06830	0.0116164125502109
Q6NTE8	Q09666	0.0116164125502109
O43151	P23396	0.0116164125502109
O43151	P15880	0.0116164125502109
O43151	P62241	0.0116164125502109
Q05925	O95372	0.0116164125502109
P30838	O75663	0.0116164125502109
Q6UVY6	Q14008	0.0116164125502109
P62266	O43151	0.0116164125502109
Q8N128	P62081	0.0116164125502109
O43909	O95372	0.0116164125502109
Q9NP84	P55209	0.0116164125502109
Q9H6Z4	Q9Y2Z9	0.0116164125502109
Q8N960	Q15046	0.0116164125502109
Q15424	Q96A57	0.0116164125502109
Q6DKI1	Q8TC59	0.0116164125502109
O43151	P45880	0.0116164125502109
P03956	Q99623	0.0116164125502109
Q5TEA3	Q13765	0.0116164125502109
P11940	Q96QF7	0.0116164125502109
O43151	P39023	0.0116164125502109
Q6NTE8	P55209	0.0116164125502109
P08579	Q6NTE8	0.0116164125502109
Q05682	Q8N129	0.0116164125502109
Q00403	O95372	0.0116164125502109
P61077	Q12769	0.0116164125502109
Q8N129	O43707	0.0116164125502109
Q13838	O43151	0.0116164125502109
64599	P18615	0.0116164125502109
Q9UDW1	Q03721	0.0116164125502109
Q8N129	Q8IWC1	0.0116164125502109
O14556	Q9UIS9	0.0116164125502109
O43151	P49411	0.0116164125502109
P08670	O43151	0.0116164125502109
O00160	Q9Y277	0.0116164125502109
P32119	O43151	0.0116164125502109
P53367	Q8N960	0.0116164125502109
Q8N128	Q6ZTW0	0.0116164125502109
P62316	Q9NPI0	0.0116164125502109
Q8N350	Q6UWU4	0.0116164125502109
Q13325	Q9BY67	0.0116164125502109
O43396	O43151	0.0116164125502109
Q13349	O95372	0.0116164125502109
Q8IXU6	Q14258	0.0116164125502109
O14556	Q9BRX9	0.0116164125502109
P17066	O75864	0.0116164125502109
P08579	Q9NPI0	0.0116164125502109
P52272	P98161	0.0116164125502109
O75821	Q9H892	0.0116164125502109
B2RXH4	P48444	0.0116164125502109
Q9NUY8	P39023	0.0116164125502109
B5ME19	Q5UCC4	0.0116164125502109
Q9BRR9	P40227	0.0116164125502109
P67809	Q8WY21	0.0116164125502109
O00767	Q969V6	0.0116164125502109
P16615	Q8WY21	0.0116164125502109
Q08828	Q14974	0.0116164125502109
Q8NC56	O95372	0.0116164125502109
P06748	Q8WY21	0.0116164125502109
Q8WY21	Q15233	0.0116164125502109
64599	Q9Y3C1	0.0116164125502109
Q9NZQ8	P50747	0.0116164125502109
Q9H6E4	O95372	0.0116164125502109
Q9NUY8	Q9UBC2	0.0116164125502109
P36578	Q9NUY8	0.0116164125502109
Q9NR30	Q96MV1	0.0116164125502109
Q8TF30	P53007	0.0116164125502109
P07741	Q8WUY9	0.0116164125502109
Q9HCM2	Q9NR30	0.0116164125502109
Q9H773	Q8WUD1	0.0116164125502109
O43151	O95372	0.0116164125502109
Q99733	H0YL14	0.0116164125502109
Q9BXW7	Q9BR77	0.0116164125502109
Q08828	P06493	0.0116164125502109
Q9NZQ8	P62750	0.0116164125502109
Q9NZQ8	P83731	0.0116164125502109
Q9BR76	Q9NUY8	0.0116164125502109
Q9NRA2	P07437	0.0116164125502109
P00846	Q9NYZ3	0.0116164125502109
P26373	Q9NZQ8	0.0116164125502109
O15085	P61106	0.0116164125502109
P18428	P04406	0.0116164125502109
Q8WY21	Q15019	0.0116164125502109
Q9BT25	Q9ULC3	0.0116164125502109
Q08828	P17844	0.0116164125502109
Q9BQE3	Q9Y4F4	0.0116164125502109
Q9BRR9	O95372	0.0116164125502109
Q08828	P84077	0.0116164125502109
Q9P035	P15407	0.0116164125502109
Q9Y3I0	O00555	0.0116164125502109
P22314	Q5UCC4	0.0116164125502109
Q8WXF1	Q9P246	0.0116164125502109
Q9NZQ8	P30050	0.0116164125502109
O95721	Q9H400	0.0116164125502109
P22102	Q5QJ74	0.0116164125502109
P48444	Q9BYK8	0.0116164125502109
Q05682	Q8NFT2	0.0116164125502109
P11021	Q8WY21	0.0116164125502109
P49321	Q5UCC4	0.0116164125502109
Q9P035	O15169	0.0116164125502109
O75445	Q9Y2J2	0.0116164125502109
P33993	Q08289	0.0116164125502109
P21108	O95372	0.0116164125502109
Q13765	Q8TBE0	0.0116164125502109
O43396	Q9NZQ8	0.0116164125502109
Q08828	P18124	0.0116164125502109
Q08828	P32969	0.0116164125502109
Q96A35	Q969V6	0.0116164125502109
P50851	Q5VWX1	0.0116164125502109
Q9NZQ8	P62913	0.0116164125502109
Q9BRR9	P17987	0.0116164125502109
Q99729	Q8WY21	0.0116164125502109
P07910	Q8WY21	0.0116164125502109
P05387	P03905	0.0116164125502109
Q9NZQ8	P46776	0.0116164125502109
P20042	Q96A57	0.0116164125502109
Q15758	Q8TF30	0.0116164125502109
Q9UPM9	P41252	0.0116164125502109
Q9NZC7	Q96HP4	0.0116164125502109
Q8TF30	P62304	0.0116164125502109
Q99729	Q08828	0.0116164125502109
Q96IY1	O95372	0.0116164125502109
Q9H0A0	P45984	0.0116164125502109
Q9H9D4	O95372	0.0116164125502109
P61254	Q9NZQ8	0.0116164125502109
P11142	Q8WY21	0.0116164125502109
Q9NVX0	P13489	0.0116164125502109
Q08828	P07910	0.0116164125502109
Q08828	Q14103	0.0116164125502109
P62424	Q9NUY8	0.0116164125502109
P33993	P55210	0.0116164125502109
Q14103	Q8WY21	0.0116164125502109
Q9Y394	Q13625	0.0116164125502109
Q08828	P14866	0.0116164125502109
Q9UKX5	P48634	0.0116164125502109
P49321	P52429	0.0116164125502109
O43639	Q9NR31	0.0116164125502109
Q8IW50	P08243	0.0116164125502109
Q2KHT3	Q9NR30	0.0116164125502109
Q8TBY8	Q9BPW8	0.0116164125502109
O43151	Q14677	0.0116164125502109
Q9HBI5	P62306	0.0116164125502109
P40227	P03905	0.0116164125502109
P08579	Q8TF30	0.0116164125502109
P49006	O60566	0.0116164125502109
Q9H2T7	O95372	0.0116164125502109
Q9H147	P62304	0.0116164125502109
Q8TC59	P00966	0.0116164125502109
Q9ULC8	P08238	0.0116164125502109
P62899	Q8WYA1	0.0116164125502109
Q9ULC8	P07900	0.0116164125502109
P46778	Q9NZQ8	0.0116164125502109
Q8TF30	Q86UK7	0.0116164125502109
P56537	Q9ULC8	0.0116164125502109
O14979	Q8N129	0.0116164125502109
Q96A49	Q8TF30	0.0116164125502109
Q8IXH7	Q9BQ61	0.0116164125502109
Q9NZQ8	P35268	0.0116164125502109
Q9UJ04	Q6UWU4	0.0116164125502109
Q08828	P46109	0.0116164125502109
Q96K37	Q6UWU4	0.0116164125502109
Q6P3W7	Q9Y3B6	0.0116164125502109
Q92769	Q9ULC8	0.0116164125502109
Q8WXF1	Q9H2E6	0.0116164125502109
Q08828	P09651	0.0116164125502109
P00846	O15355	0.0116164125502109
Q8TEA8	Q9NZC7	0.0116164125502109
Q13554	Q969V6	0.0116164125502109
P46779	Q9NZQ8	0.0116164125502109
Q8TC59	P49588	0.0116164125502109
Q9H3R1	Q92945	0.0116164125502109
O75821	Q9UKX5	0.0116164125502109
Q9H5V9	Q96CN9	0.0116164125502109
P48444	O43895	0.0116164125502109
Q9UJK0	P49792	0.0116164125502109
P30153	Q9Y6Y1	0.0116164125502109
Q9ULV4	O43151	0.0116164125502109
Q96JM3	Q96NB1	0.0116164125502109
O95057	P16403	0.0116164125502109
Q9UBS4	Q9UQN3	0.0116164125502109
Q5FWF5	Q8IWC1	0.0116164125502109
Q9NQ75	P17987	0.0116164125502109
Q8NBA8	P62304	0.0116164125502109
Q4KMQ2	O15042	0.0116164125502109
P40429	Q717R9	0.0116164125502109
Q13325	Q717R9	0.0116164125502109
Q07960	Q15398	0.0116164125502109
Q07960	Q5SW79	0.0116164125502109
Q9Y385	Q9P209	0.0116164125502109
P48960	Q9UBC2	0.0116164125502109
P06733	Q86X19	0.0116164125502109
Q9Y3E5	O60333	0.0116164125502109
Q86X19	P07437	0.0116164125502109
Q8TC59	P62308	0.0116164125502109
Q9HCN8	Q9H0D6	0.0116164125502109
Q15018	Q86V48	0.0116164125502109
Q562R1	Q6ZUJ8	0.0116164125502109
Q07960	P30260	0.0116164125502109
Q562R1	Q8NCN4	0.0116164125502109
Q1KMD3	A2RUB6	0.0116164125502109
Q9NRN7	Q96A19	0.0116164125502109
Q96M89	Q9H6Z9	0.0116164125502109
Q9UQN3	Q6UX01	0.0116164125502109
Q9HB71	Q13886	0.0116164125502109
Q9ULM3	Q9HAV0	0.0116164125502109
Q9P246	Q9NWS0	0.0116164125502109
Q9P035	O75069	0.0116164125502109
Q14108	Q9UBC2	0.0116164125502109
Q6NTE8	Q16514	0.0116164125502109
Q9NSI6	Q9UQN3	0.0116164125502109
P59551	P09874	0.0116164125502109
Q9Y592	Q9UGR2	0.0116164125502109
23285	P30050	0.0116164125502109
23285	P62913	0.0116164125502109
Q9ULH7	Q717R9	0.0116164125502109
Q07960	P49023	0.0116164125502109
Q96A26	P50747	0.0116164125502109
23285	P32969	0.0116164125502109
Q5VZ46	P05387	0.0116164125502109
Q9P035	O95153	0.0116164125502109
P30838	P46779	0.0116164125502109
Q14157	Q5THR3	0.0116164125502109
Q5VZ46	P63173	0.0116164125502109
Q9HB71	P42858	0.0116164125502109
Q5VZ46	P10599	0.0116164125502109
Q9UBC2	Q13951	0.0116164125502109
Q68CL5	P09661	0.0116164125502109
Q5VZ46	Q16514	0.0116164125502109
Q9H9B4	O15069	0.0116164125502109
P51636	Q9UBC2	0.0116164125502109
Q9P035	P50749	0.0116164125502109
Q5VZ46	P23396	0.0116164125502109
Q8TB73	Q7Z4H7	0.0116164125502109
Q5VZ46	P32119	0.0116164125502109
Q5VZ46	P17987	0.0116164125502109
Q9P035	Q15014	0.0116164125502109
Q6ZVC0	Q14974	0.0116164125502109
O00570	P07437	0.0116164125502109
Q9UGJ0	Q16514	0.0116164125502109
Q8NEF3	O43837	0.0116164125502109
P30838	P18077	0.0116164125502109
Q9HBM0	Q02241	0.0116164125502109
Q9UHF3	Q96RQ3	0.0116164125502109
Q6Y1H2	O15372	0.0116164125502109
Q8N2U0	Q9NTJ4	0.0116164125502109
Q8N752	Q49A26	0.0116164125502109
Q05682	Q8N4S9	0.0116164125502109
P16333	Q9NY46	0.0116164125502109
Q5QJE6	A2RUB6	0.0116164125502109
P61009	Q9BR77	0.0116164125502109
Q9P035	O94812	0.0116164125502109
O94823	O94927	0.0116164125502109
P32969	Q9NP84	0.0116164125502109
P56715	Q9Y5X1	0.0116164125502109
Q04637	Q9H6Z9	0.0116164125502109
P49406	Q9P035	0.0116164125502109
Q9NXB0	P61586	0.0116164125502109
Q96BY7	Q9BU76	0.0116164125502109
O75907	Q9UBC2	0.0116164125502109
P19338	Q9NT99	0.0116164125502109
Q9NP84	Q07020	0.0116164125502109
Q9NP84	P18621	0.0116164125502109
P08729	Q8IVD9	0.0116164125502109
Q96KR1	Q9NY46	0.0116164125502109
Q8N2U0	Q9Y385	0.0116164125502109
Q14498	Q53T59	0.0116164125502109
P16333	Q13724	0.0116164125502109
Q8WXF1	Q6UX01	0.0116164125502109
P08133	A2RUB6	0.0116164125502109
P18077	Q969Z3	0.0116164125502109
Q9P035	A7MBM2	0.0116164125502109
Q9P035	Q969G9	0.0116164125502109
Q7Z5H4	Q09666	0.0116164125502109
O14730	Q9UBC2	0.0116164125502109
23285	P46777	0.0116164125502109
Q8TDI0	Q8IVD9	0.0116164125502109
Q8N0X7	Q9H6Z9	0.0116164125502109
P23526	Q9NPI0	0.0116164125502109
P51991	Q9UJ04	0.0116164125502109
Q02878	Q9NP84	0.0116164125502109
Q8N960	P52948	0.0116164125502109
Q15599	Q9UBC2	0.0116164125502109
Q13470	Q9UBC2	0.0116164125502109
Q9HBM0	Q8WU90	0.0116164125502109
B5ME19	Q96D46	0.0116164125502109
P27635	23285	0.0116164125502109
Q9NP84	P18124	0.0116164125502109
Q96PV0	Q9UBC2	0.0116164125502109
O94823	P56537	0.0116164125502109
Q63ZY3	Q9H6Z9	0.0116164125502109
O95171	Q9UBC2	0.0116164125502109
Q86VP6	Q9P2H3	0.0116164125502109
Q9Y678	Q8NET4	0.0116164125502109
Q9Y678	Q9P1F3	0.0116164125502109
Q9P035	Q9BYK8	0.0116164125502109
Q8N752	Q8N5M9	0.0116164125502109
Q9NTJ5	P50747	0.0116164125502109
Q96C19	O95153	0.0116164125502109
Q8N752	Q9Y3C6	0.0116164125502109
Q9H400	Q13596	0.0116164125502109
Q96KC9	Q09666	0.0116164125502109
Q99733	Q5JTD0	0.0116164125502109
Q96KX2	Q99733	0.0116164125502109
Q96AX1	Q9H425	0.0116164125502109
Q8N5M4	Q9ULH7	0.0116164125502109
Q5VZ46	P05386	0.0116164125502109
O14641	Q9H6Z9	0.0116164125502109
Q9NZU5	Q9BQE3	0.0116164125502109
Q562R1	Q86UU1	0.0116164125502109
O14683	Q9H5V9	0.0116164125502109
Q9H425	Q8WUY1	0.0116164125502109
P54886	Q717R9	0.0116164125502109
P55010	A1L4K1	0.0116164125502109
Q07960	Q99878	0.0116164125502109
A1L4K1	Q96RQ3	0.0116164125502109
Q8NBW4	O75367	0.0116164125502109
P50914	Q717R9	0.0116164125502109
Q7KZF4	Q6IQ26	0.0116164125502109
Q92901	Q9NVA2	0.0116164125502109
Q8N960	Q9NUG6	0.0116164125502109
Q86X19	P49327	0.0116164125502109
Q9H773	Q9BTX1	0.0116164125502109
P16333	P51805	0.0116164125502109
P78356	Q8TC59	0.0116164125502109
P05386	Q9Y2I7	0.0116164125502109
O95153	Q9H910	0.0116164125502109
Q9NZ43	Q15008	0.0116164125502109
Q13838	Q969Z3	0.0116164125502109
Q9UIV1	Q15907	0.0116164125502109
Q8TC59	Q9UNS2	0.0116164125502109
O95562	Q8NE71	0.0116164125502109
Q9NP84	P05387	0.0116164125502109
Q9BRR8	Q92521	0.0116164125502109
Q9NP84	P39023	0.0116164125502109
P36542	Q7Z5H4	0.0116164125502109
P38919	23285	0.0116164125502109
O75534	Q717R9	0.0116164125502109
Q04637	A1L4K1	0.0116164125502109
Q9Y2X7	Q8TBY8	0.0116164125502109
P11387	Q9NW97	0.0116164125502109
Q8N752	O15523	0.0116164125502109
64599	Q8TBA6	0.0116164125502109
Q86X19	P18621	0.0116164125502109
Q07960	O95219	0.0116164125502109
P05386	Q9NQ75	0.0116164125502109
Q86X19	P05387	0.0116164125502109
Q86X19	P35268	0.0116164125502109
Q9H5I5	Q9UKF6	0.0116164125502109
Q15019	A1L4K1	0.0116164125502109
P03891	Q7Z3T8	0.0116164125502109
Q9H400	Q8TC07	0.0116164125502109
Q86UQ4	P04908	0.0116164125502109
Q9NTK5	Q9C0E8	0.0116164125502109
Q9NTJ4	O95218	0.0116164125502109
Q86X19	P62913	0.0116164125502109
Q9NVR5	Q9Y3E5	0.0116164125502109
O15049	P62807	0.0116164125502109
P68431	Q717R9	0.0116164125502109
Q8N1F7	Q8N4S9	0.0116164125502109
Q9UHD1	Q9UI09	0.0116164125502109
Q5SW79	Q8N4S9	0.0116164125502109
P56537	Q96A57	0.0116164125502109
Q8TEU7	Q9Y3E5	0.0116164125502109
Q8N4P2	P46776	0.0116164125502109
Q8N752	Q969S3	0.0116164125502109
Q9UJU6	Q8IW50	0.0116164125502109
P62249	Q86X19	0.0116164125502109
Q9NS69	A1L4K1	0.0116164125502109
Q9NQ75	P38919	0.0116164125502109
Q86VP6	Q14679	0.0116164125502109
Q5VZ46	P08708	0.0116164125502109
P05386	P13196	0.0116164125502109
Q8IUD2	Q9H6Z9	0.0116164125502109
Q9BQ67	Q92521	0.0116164125502109
Q9P2R6	O95372	0.0116164125502109
Q86X19	P40227	0.0116164125502109
Q5FWF5	Q3MHD2	0.0116164125502109
Q49A88	O15523	0.0116164125502109
O75663	Q717R9	0.0116164125502109
Q13547	Q96A57	0.0116164125502109
Q9NP84	P15880	0.0116164125502109
Q14203	Q9H6Z9	0.0116164125502109
Q8IU85	P49959	0.0116164125502109
Q9NQ75	P49959	0.0116164125502109
P16333	Q9NYP7	0.0116164125502109
O75534	Q8N5M4	0.0116164125502109
Q9H9B4	Q96GY0	0.0116164125502109
P04844	Q9NP84	0.0116164125502109
O15069	P25398	0.0116164125502109
Q92769	Q96A57	0.0116164125502109
Q9Y4E8	Q9Y624	0.0116164125502109
Q00341	Q96A57	0.0116164125502109
Q9NQ75	Q9BQ61	0.0116164125502109
Q02878	23285	0.0116164125502109
O14640	Q9H6Z9	0.0116164125502109
P33316	Q9H6Z9	0.0116164125502109
Q9UBC2	Q717R9	0.0116164125502109
Q5VZ46	P62249	0.0116164125502109
P68133	Q8N5M4	0.0116164125502109
Q9UNK0	Q9NX08	0.0116164125502109
Q9NP84	P18077	0.0116164125502109
A6NHJ4	P09874	0.0116164125502109
P60033	Q9UBC2	0.0116164125502109
23285	P43243	0.0116164125502109
Q14157	Q9H799	0.0116164125502109
P49792	Q9NP84	0.0116164125502109
Q53FV1	Q9H6Z4	0.0116164125502109
Q53FV1	P16989	0.0116164125502109
Q8N752	Q8TAP6	0.0116164125502109
P51991	Q68DN1	0.0116164125502109
Q01105	P13196	0.0116164125502109
Q92504	A2RUB6	0.0116164125502109
Q8IXU6	P48634	0.0116164125502109
P61586	Q9H361	0.0116164125502109
Q6NTE8	P17987	0.0116164125502109
P08962	Q9UBC2	0.0116164125502109
P04004	Q7Z4H7	0.0116164125502109
P13196	Q9H910	0.0116164125502109
Q1MSJ5	Q8IWB9	0.0116164125502109
P19338	Q969E4	0.0116164125502109
P36578	Q9NP84	0.0116164125502109
Q9NP84	P46777	0.0116164125502109
Q6ZXV5	P13807	0.0116164125502109
Q9NTJ4	Q9NZU5	0.0116164125502109
B5ME19	Q15018	0.0116164125502109
Q9NP84	P63173	0.0116164125502109
P61009	Q9H098	0.0116164125502109
Q9ULE6	Q8N960	0.0116164125502109
Q9NRN7	A6ND36	0.0116164125502109
P33991	O95153	0.0116164125502109
Q9H425	Q9NVV0	0.0116164125502109
P50570	Q9H6Z9	0.0116164125502109
Q99733	Q9NT99	0.0116164125502109
P84098	Q9NZ63	0.0116164125502109
Q9NQ75	Q09666	0.0116164125502109
P49368	Q96JK9	0.0116164125502109
Q9BXS0	Q9UBC2	0.0116164125502109
Q2KHM9	Q5J8M3	0.0116164125502109
Q7Z3J2	P19338	0.0116164125502109
P41227	Q5VWX1	0.0116164125502109
Q13838	Q96JK9	0.0116164125502109
P49792	Q9P2H3	0.0116164125502109
Q8WYA0	Q5J8M3	0.0116164125502109
Q86X19	Q15233	0.0116164125502109
Q8N5I9	Q13425	0.0116164125502109
Q9C026	Q9H6Z9	0.0116164125502109
P06748	Q86X19	0.0116164125502109
Q96BY7	P01266	0.0116164125502109
Q9UBC2	O00555	0.0116164125502109
P67809	Q86X19	0.0116164125502109
P19525	Q9Y6A9	0.0116164125502109
Q86X19	P62937	0.0116164125502109
Q9Y224	Q6P582	0.0116164125502109
O60303	P54578	0.0116164125502109
Q9H6X5	Q9HAV4	0.0116164125502109
O60303	P17066	0.0116164125502109
O43396	Q969Z3	0.0116164125502109
Q9Y672	Q16514	0.0116164125502109
O43169	Q9P209	0.0116164125502109
P60866	Q5VVQ6	0.0116164125502109
Q7Z739	Q9ULC3	0.0116164125502109
P33993	Q86X19	0.0116164125502109
Q8N5I9	Q9UNL2	0.0116164125502109
Q86VP6	Q9NP84	0.0116164125502109
Q86X19	P49959	0.0116164125502109
Q8NB14	Q9UBC2	0.0116164125502109
P36578	23285	0.0116164125502109
Q9NPI0	Q13185	0.0116164125502109
Q15058	Q5J8M3	0.0116164125502109
Q9NZ63	Q13185	0.0116164125502109
O60303	Q00839	0.0116164125502109
Q9BRR8	O95153	0.0116164125502109
Q12959	Q8N960	0.0116164125502109
O60303	Q14103	0.0116164125502109
Q4KMQ2	Q12800	0.0116164125502109
Q13330	Q5J8M3	0.0116164125502109
Q9BZZ2	P07437	0.0116164125502109
Q5EBL8	P11177	0.0116164125502109
Q9P2J2	P19338	0.0116164125502109
Q14141	Q5SQN1	0.0116164125502109
Q9NW68	Q0PNE2	0.0116164125502109
Q8TC07	O00555	0.0116164125502109
Q99873	Q96A57	0.0116164125502109
P11586	Q86X19	0.0116164125502109
A5PL33	Q9UBC2	0.0116164125502109
Q5FWF5	Q9H5V9	0.0116164125502109
O95185	Q7Z4H7	0.0116164125502109
Q6P1N0	Q9NY46	0.0116164125502109
B5ME19	B7ZAQ6	0.0116164125502109
P09874	Q5JQF8	0.0116164125502109
Q96JK9	Q09666	0.0116164125502109
Q9UL54	Q9UBC2	0.0116164125502109
Q13724	Q9P209	0.0116164125502109
Q9H040	Q96BY7	0.0116164125502109
P46531	Q6UWU4	0.0116164125502109
P49792	Q8N5M4	0.0116164125502109
P23246	Q96JK9	0.0116164125502109
Q8WWM7	Q9H6Z9	0.0116164125502109
Q00341	Q8N4S9	0.0116164125502109
Q07960	Q9BRR8	0.0116164125502109
Q6P1N0	Q96Q45	0.0116164125502109
Q16740	Q49A88	0.0116164125502109
Q5VVQ6	P05387	0.0116164125502109
Q9GZM8	Q8TCJ2	0.0116164125502109
Q9H400	Q9BPU6	0.0116164125502109
O14556	Q86V48	0.0116164125502109
P55854	Q96B97	0.0116164125502109
P15880	Q5VVQ6	0.0116164125502109
Q8IZ73	Q4KMQ2	0.0116164125502109
Q5VVQ6	P23396	0.0116164125502109
Q9UNK0	Q49A88	0.0116164125502109
O60303	Q9NR30	0.0116164125502109
Q8N4P2	P23381	0.0116164125502109
P16415	O00232	0.0116164125502109
P63173	Q5VVQ6	0.0116164125502109
O60303	P22626	0.0116164125502109
Q8TF72	Q15121	0.0116164125502109
Q9UM73	O95372	0.0116164125502109
O43151	Q9Y4P8	0.0116164125502109
Q96G23	Q70E73	0.0116164125502109
Q9Y385	Q9ULL1	0.0116164125502109
P00846	Q9H098	0.0116164125502109
Q8N5K1	O60292	0.0116164125502109
P05386	P10244	0.0116164125502109
P53004	Q96A57	0.0116164125502109
Q9P1F3	Q5JTH9	0.0116164125502109
Q9BQ67	Q01546	0.0116164125502109
Q9NS69	Q6ZVC0	0.0116164125502109
Q96BY7	P04004	0.0116164125502109
Q86X19	P55209	0.0116164125502109
P42167	Q5VVQ6	0.0116164125502109
O43895	Q9UBC2	0.0116164125502109
O60303	P16403	0.0116164125502109
P33993	Q86UQ4	0.0116164125502109
Q6DN12	P19338	0.0116164125502109
O60303	P48634	0.0116164125502109
Q9BSK0	Q13185	0.0116164125502109
O60303	Q9Y5K6	0.0116164125502109
Q7Z2Y5	P09874	0.0116164125502109
Q96JK4	Q9UBC2	0.0116164125502109
O94823	O75179	0.0116164125502109
P18077	Q5VVQ6	0.0116164125502109
Q86X19	P19338	0.0116164125502109
O75762	Q9UBC2	0.0116164125502109
P62249	Q5VVQ6	0.0116164125502109
O75665	O14556	0.0116164125502109
Q16864	Q86UK7	0.0116164125502109
Q969Q6	P62888	0.0116164125502109
P05386	23285	0.0116164125502109
P32119	Q6NTE8	0.0116164125502109
Q9NZU5	Q9H6J7	0.0116164125502109
O14556	Q68CZ6	0.0116164125502109
P51805	O00303	0.0116164125502109
Q9Y224	Q13886	0.0116164125502109
Q5SW79	Q5J8M3	0.0116164125502109
Q8IZ73	Q8N5K1	0.0116164125502109
P52272	Q86X19	0.0116164125502109
Q15904	Q9NZM5	0.0116164125502109
P62701	Q5VVQ6	0.0116164125502109
Q5VVQ6	P61247	0.0116164125502109
Q9Y224	P15056	0.0116164125502109
P62380	P61586	0.0116164125502109
P54577	Q8WVS4	0.0116164125502109
P46779	Q9NP84	0.0116164125502109
O60641	Q9UGR2	0.0116164125502109
P62899	Q9NP84	0.0116164125502109
Q8WU90	Q08357	0.0116164125502109
Q96DM3	P07437	0.0116164125502109
P63261	Q9NUU7	0.0116164125502109
Q9NZU5	Q16795	0.0116164125502109
Q8N752	Q5UCC4	0.0116164125502109
Q5BKX5	Q99733	0.0116164125502109
P31641	Q8WU90	0.0116164125502109
Q8N752	O43379	0.0116164125502109
O43639	P00846	0.0116164125502109
Q9NP84	P47914	0.0116164125502109
Q9NQ89	P49959	0.0116164125502109
O94812	P07437	0.0116164125502109
P05386	Q9NP84	0.0116164125502109
O43301	Q96EB1	0.0116164125502109
P11498	Q8N5M4	0.0116164125502109
P19338	Q5JTD0	0.0116164125502109
Q9NZU5	Q9BRR8	0.0116164125502109
Q9H4A3	Q8TC59	0.0116164125502109
Q9H0D6	Q2PZI1	0.0116164125502109
Q8N4S9	Q14258	0.0116164125502109
B5ME19	Q9Y672	0.0116164125502109
Q9NZ63	Q9NVI7	0.0116164125502109
Q9H2U9	Q9UBC2	0.0116164125502109
O43776	Q99643	0.0116164125502109
Q8IYA6	P19388	0.0116164125502109
Q6UWU4	Q96RU3	0.0116164125502109
O43301	Q8WWK9	0.0116164125502109
Q9H400	Q9UHB9	0.0116164125502109
Q9BR76	Q7Z5H4	0.0116164125502109
Q04323	Q9H6J7	0.0116164125502109
Q8IZ73	Q9Y6G9	0.0116164125502109
A7MBM2	Q09666	0.0116164125502109
O14715	Q9Y3E5	0.0116164125502109
Q9H0U4	A8K855	0.0116164125502109
Q8N2U0	Q9NYP9	0.0116164125502109
O94812	Q09666	0.0116164125502109
23285	P35268	0.0116164125502109
P20594	P52272	0.0116164125502109
Q96KR1	Q96Q45	0.0116164125502109
Q8WUM0	Q9NZ63	0.0116164125502109
Q9P2E2	P62304	0.0116164125502109
Q02978	Q8N5M4	0.0116164125502109
Q14165	A2RUB6	0.0116164125502109
P60953	Q9NVR5	0.0116164125502109
O43396	Q86X19	0.0116164125502109
Q9NZU5	P57088	0.0116164125502109
Q8N752	Q86WB0	0.0116164125502109
Q9NZU5	P04181	0.0116164125502109
Q15651	Q9P2J5	0.0116164125502109
Q5SW79	Q8NB49	0.0116164125502109
P30838	P49792	0.0116164125502109
Q86X19	P06493	0.0116164125502109
P30838	P61254	0.0116164125502109
Q86X19	Q9NZ01	0.0116164125502109
P35579	Q9BXS0	0.0116164125502109
O60229	Q09666	0.0116164125502109
Q9UPT8	Q15907	0.0116164125502109
Q15758	Q9UI08	0.0116164125502109
Q9P2E2	Q9H910	0.0116164125502109
Q8N137	Q9BQ61	0.0116164125502109
O60303	P09651	0.0116164125502109
Q86VP6	A2RUR9	0.0116164125502109
Q6ZPD9	P46821	0.0116164125502109
Q86X19	P25705	0.0116164125502109
P62330	A2RUB6	0.0116164125502109
Q02241	Q5J8M3	0.0116164125502109
Q9Y3C8	Q96A65	0.0116164125502109
Q6ZPD9	Q9NTJ4	0.0116164125502109
Q9Y224	Q86UQ4	0.0116164125502109
Q96EH3	Q9Y4P8	0.0116164125502109
Q8IZ73	P00846	0.0116164125502109
Q92783	Q96SI9	0.0116164125502109
Q96JK9	P62258	0.0116164125502109
Q93052	O43301	0.0116164125502109
Q96BY7	Q9H3R1	0.0116164125502109
Q8IZ73	Q5HYI8	0.0116164125502109
P52272	Q13886	0.0116164125502109
Q8N960	Q86UE4	0.0116164125502109
Q9Y385	Q8WYA0	0.0116164125502109
P51805	P55884	0.0116164125502109
Q4KMQ2	A6NHR9	0.0116164125502109
O14904	Q9UBC2	0.0116164125502109
Q8N960	P19404	0.0116164125502109
P42167	Q96JK9	0.0116164125502109
Q9H400	Q8TCG1	0.0116164125502109
Q969Q6	P61221	0.0116164125502109
23285	Q9NZ01	0.0116164125502109
Q9Y385	Q9Y478	0.0116164125502109
O60303	P62807	0.0116164125502109
Q5J8M3	Q86UK7	0.0116164125502109
Q9UGV2	P05386	0.0116164125502109
P16615	Q86X19	0.0116164125502109
Q9Y385	Q6P2H3	0.0116164125502109
P68431	Q6UXH1	0.0116164125502109
Q8NDG6	P68431	0.0116164125502109
Q9NZ63	Q9BZH6	0.0116164125502109
Q8N5K1	Q15652	0.0116164125502109
Q9P035	Q96KC9	0.0116164125502109
Q13635	P49959	0.0116164125502109
Q86X19	Q9NR30	0.0116164125502109
P50993	Q96BD8	0.0116164125502109
Q9NZ45	Q07020	0.0116164125502109
Q6V0I7	Q9BRR8	0.0116164125502109
Q8NDG6	P37802	0.0116164125502109
Q9H0D6	Q96HV5	0.0116164125502109
O43301	O75179	0.0116164125502109
Q16514	Q9NQ31	0.0116164125502109
Q9H0U4	Q8TCT8	0.0116164125502109
Q9UDY2	Q5J8M3	0.0116164125502109
Q9H3R5	Q8TC59	0.0116164125502109
Q6Y7W6	O43301	0.0116164125502109
Q9NVA2	Q9NX61	0.0116164125502109
Q8N752	Q4G0J3	0.0116164125502109
P08579	Q9NQ31	0.0116164125502109
Q8N752	Q8WYA6	0.0116164125502109
Q15758	Q9P2E2	0.0116164125502109
Q9UJZ1	Q9H7X7	0.0116164125502109
P55210	Q9UBC2	0.0116164125502109
Q9P0I2	O95067	0.0116164125502109
Q15758	Q96JK9	0.0116164125502109
Q5VT06	Q5J8M3	0.0116164125502109
O60303	P07910	0.0116164125502109
Q5BKX5	P47755	0.0116164125502109
P62316	Q6NXT6	0.0116164125502109
Q9H892	P46776	0.0116164125502109
Q96QK1	Q9P2B7	0.0116164125502109
Q8WXF1	Q6NXT6	0.0116164125502109
Q07021	Q9UJ99	0.0116164125502109
P30838	Q14974	0.0116164125502109
Q9H3D4	Q9NVV0	0.0116164125502109
P35754	Q9Y2J2	0.0116164125502109
Q9UBF2	O43151	0.0116164125502109
Q9H425	Q96A57	0.0116164125502109
Q7KZF4	O43151	0.0116164125502109
Q16514	Q6NXT6	0.0116164125502109
Q9NYM9	Q86UK7	0.0116164125502109
P48634	Q9NW97	0.0116164125502109
Q9P246	Q02241	0.0116164125502109
P05387	Q969Z3	0.0116164125502109
Q9ULW0	Q8IW50	0.0116164125502109
Q5BKX5	P50914	0.0116164125502109
Q9H2E6	Q14008	0.0116164125502109
Q96NB1	P18615	0.0116164125502109
P25205	Q9NY46	0.0116164125502109
Q01546	P41227	0.0116164125502109
Q9H425	Q9NYM9	0.0116164125502109
Q53FV1	P62937	0.0116164125502109
Q6NTE8	O43707	0.0116164125502109
P43353	Q6UWU4	0.0116164125502109
Q9Y2T7	Q9NPJ6	0.0116164125502109
Q9NY93	Q96BD8	0.0116164125502109
P05787	A1L4K1	0.0116164125502109
Q8IYB1	P19404	0.0116164125502109
Q6UWU4	Q9H361	0.0116164125502109
P00846	Q8WUA2	0.0116164125502109
P33991	Q9H0R3	0.0116164125502109
Q92692	Q53EZ4	0.0116164125502109
B5ME19	Q5HYI8	0.0116164125502109
Q9NYJ8	Q8TC59	0.0116164125502109
Q8N6N3	Q15907	0.0116164125502109
Q07960	Q86V48	0.0116164125502109
O43396	Q9NQ89	0.0116164125502109
Q3ZAQ7	Q8IZD4	0.0116164125502109
Q9NQ89	Q9NZ01	0.0116164125502109
Q07960	Q13625	0.0116164125502109
O95995	Q99623	0.0116164125502109
Q9NY46	Q53EZ4	0.0116164125502109
Q9BR76	Q969Z3	0.0116164125502109
P27816	Q8N350	0.0116164125502109
P32119	Q9UJ99	0.0116164125502109
Q5BJD5	Q9NPJ6	0.0116164125502109
P14635	Q9NVV0	0.0116164125502109
O95995	Q9Y2J2	0.0116164125502109
Q4AC94	Q6UXN9	0.0116164125502109
Q9Y6M7	Q9HCH0	0.0116164125502109
P55209	O95153	0.0116164125502109
Q15758	Q9NQ89	0.0116164125502109
P84077	Q9BY67	0.0116164125502109
Q9H425	Q8TAA9	0.0116164125502109
Q8TF30	P67775	0.0116164125502109
P30838	P49959	0.0116164125502109
Q4AC94	P39687	0.0116164125502109
Q9H9A6	Q9P289	0.0116164125502109
Q9H0U4	Q5BKX5	0.0116164125502109
P52272	Q13009	0.0116164125502109
Q9HCH0	Q14244	0.0116164125502109
Q5VZ46	Q9P258	0.0116164125502109
B5ME19	Q96A57	0.0116164125502109
Q16181	Q6NUQ4	0.0116164125502109
P40429	Q8TF30	0.0116164125502109
P38919	O43151	0.0116164125502109
Q567U6	Q16795	0.0116164125502109
23285	Q9Y277	0.0116164125502109
Q9NQ89	P68133	0.0116164125502109
Q05682	Q9NVV0	0.0116164125502109
Q9Y2G3	P84103	0.0116164125502109
O43684	Q9P2F6	0.0116164125502109
P46060	Q9H6Z9	0.0116164125502109
Q9H3D4	Q9BRZ2	0.0116164125502109
Q9BR76	23285	0.0116164125502109
P53007	Q9H892	0.0116164125502109
Q96EL3	P33778	0.0116164125502109
Q6NTE8	P84103	0.0116164125502109
Q6P179	Q9Y5A9	0.0116164125502109
O43151	P50914	0.0116164125502109
Q9UIG8	P07437	0.0116164125502109
P62807	P05091	0.0116164125502109
23285	Q9NR30	0.0116164125502109
Q6UVY6	Q9H6J7	0.0116164125502109
Q8IZF0	P18077	0.0116164125502109
P23396	Q969Z3	0.0116164125502109
Q9NZ63	P46060	0.0116164125502109
Q05682	Q9NYM9	0.0116164125502109
Q8IZF0	P63173	0.0116164125502109
Q9NXB0	Q6P1N0	0.0116164125502109
Q9P2F6	Q14677	0.0116164125502109
Q9UJ99	Q9Y265	0.0116164125502109
Q9Y3C8	Q99961	0.0116164125502109
Q8TF30	O43491	0.0116164125502109
P62820	Q9H6Z9	0.0116164125502109
O43166	P41440	0.0116164125502109
Q6UWU4	Q03518	0.0116164125502109
Q7L014	Q9H2E6	0.0116164125502109
P03891	Q9NPJ6	0.0116164125502109
B5ME19	Q969N2	0.0116164125502109
O43396	Q8N4P2	0.0116164125502109
Q14157	O43151	0.0116164125502109
O43169	Q49A88	0.0116164125502109
O94788	Q9C086	0.0116164125502109
Q9Y3C8	O00303	0.0116164125502109
Q6P1N0	Q8IW50	0.0116164125502109
Q9Y4E8	Q9H2E6	0.0116164125502109
O76075	Q8N4S9	0.0116164125502109
P35354	Q9H6Z9	0.0116164125502109
Q9P2F6	Q9H910	0.0116164125502109
Q8N5T2	P54136	0.0116164125502109
Q7RTS3	Q9UHV9	0.0116164125502109
P84077	23285	0.0116164125502109
Q9Y5K6	O43151	0.0116164125502109
Q9H5V9	Q6NXT6	0.0116164125502109
Q9NS69	Q8IZF0	0.0116164125502109
Q9P0J0	Q9NPJ6	0.0116164125502109
Q9UBS4	Q96BD8	0.0116164125502109
Q15382	Q9H6Z9	0.0116164125502109
P62266	Q9NQ75	0.0116164125502109
O43151	P07437	0.0116164125502109
Q9NQ75	P61254	0.0116164125502109
Q4AC94	Q96PV6	0.0116164125502109
Q8N4P2	Q9NR30	0.0116164125502109
Q05682	Q9HCM3	0.0116164125502109
Q9H425	Q9NW97	0.0116164125502109
Q9Y3C8	O75665	0.0116164125502109
P16403	P05091	0.0116164125502109
P06493	Q9P2F6	0.0116164125502109
Q562R1	23285	0.0116164125502109
Q9NQ75	P84103	0.0116164125502109
Q9Y2X7	P63162	0.0116164125502109
P53350	Q5J8M3	0.0116164125502109
O75808	Q99733	0.0116164125502109
Q9Y2T7	Q9C0F1	0.0116164125502109
Q9Y2Z4	Q8TC59	0.0116164125502109
Q53FV1	P04264	0.0116164125502109
Q8N6L1	Q9NSB2	0.0116164125502109
P03886	Q96BD8	0.0116164125502109
O14556	P62304	0.0116164125502109
P62380	Q9NTJ4	0.0116164125502109
Q9BR76	Q86X19	0.0116164125502109
Q8IZF0	P23381	0.0116164125502109
Q86X19	P54886	0.0116164125502109
Q5BKX5	O75534	0.0116164125502109
Q6NTE8	P52907	0.0116164125502109
Q01105	Q9NQ75	0.0116164125502109
Q6UWU4	Q8N4S9	0.0116164125502109
Q9NS69	Q86X19	0.0116164125502109
P61313	Q8N4P2	0.0116164125502109
Q86X19	Q96RQ3	0.0116164125502109
Q53FV1	Q9UBC2	0.0116164125502109
O43166	O75352	0.0116164125502109
Q9NQ89	P62750	0.0116164125502109
Q8TF30	Q3MHD2	0.0116164125502109
Q86X19	P18124	0.0116164125502109
Q15019	P03905	0.0116164125502109
P62701	Q9NP84	0.0116164125502109
O95185	Q9BRR8	0.0116164125502109
Q8N752	P46063	0.0116164125502109
Q8TCZ2	Q9BQ61	0.0116164125502109
Q9Y343	Q9NTJ4	0.0116164125502109
P48643	O43151	0.0116164125502109
Q9H6J7	Q9GZP9	0.0116164125502109
Q9NS69	23285	0.0116164125502109
P40429	O43151	0.0116164125502109
P04004	Q6UWU4	0.0116164125502109
Q9NQ89	P62899	0.0116164125502109
Q8IVF4	P05204	0.0116164125502109
P48067	Q6UWU4	0.0116164125502109
Q04941	Q6UWU4	0.0116164125502109
Q8IVF4	Q99733	0.0116164125502109
Q9BXF3	P07437	0.0116164125502109
Q9P035	O43151	0.0116164125502109
P62807	Q9BY67	0.0116164125502109
Q5BKX5	P23381	0.0116164125502109
P61009	Q9NPJ6	0.0116164125502109
Q5BKX5	Q9Y277	0.0116164125502109
P46779	Q9NQ89	0.0116164125502109
Q9Y520	Q9H3R1	0.0116164125502109
Q15758	Q9NP84	0.0116164125502109
Q9NQ92	Q16514	0.0116164125502109
Q4KMQ2	Q9UBQ5	0.0116164125502109
Q9NX61	Q15208	0.0116164125502109
Q99640	Q86UK7	0.0116164125502109
O43151	P12956	0.0116164125502109
Q9Y3C8	Q9H6J7	0.0116164125502109
O43301	Q9UIS9	0.0116164125502109
P48426	P61586	0.0116164125502109
A2RUR9	Q99733	0.0116164125502109
Q86X19	P68133	0.0116164125502109
Q9H254	Q9NRN7	0.0116164125502109
Q8TF30	P53621	0.0116164125502109
Q5BKX5	P45880	0.0116164125502109
Q9NTJ4	O60551	0.0116164125502109
A5YKK6	Q8IW50	0.0116164125502109
P54819	Q15811	0.0116164125502109
Q86XP3	Q9H361	0.0116164125502109
Q02543	Q8N4P2	0.0116164125502109
Q9ULM3	Q99643	0.0116164125502109
Q9NY93	Q96DN5	0.0116164125502109
Q96KC9	Q9NZ01	0.0116164125502109
P40227	Q9P2F6	0.0116164125502109
P26599	Q969Z3	0.0116164125502109
Q9P2R6	Q99623	0.0116164125502109
Q14157	Q9Y6Y1	0.0116164125502109
Q9UPW5	Q9UPM9	0.0116164125502109
P30838	P05787	0.0116164125502109
Q9NP84	O75534	0.0116164125502109
P62304	P57729	0.0116164125502109
Q07960	Q0PNE2	0.0116164125502109
Q9NZ63	P27635	0.0116164125502109
Q9BQB6	P43243	0.0116164125502109
P42167	Q9UJ99	0.0116164125502109
Q9H0U4	23285	0.0116164125502109
P02647	P62304	0.0116164125502109
Q9UJ99	P17987	0.0116164125502109
P35606	Q9P289	0.0116164125502109
Q99878	O75182	0.0116164125502109
O75396	Q8N6N3	0.0116164125502109
O75533	Q8TF30	0.0116164125502109
O43396	Q9P2F6	0.0116164125502109
P23526	A6NGC4	0.0116164125502109
P19338	P49767	0.0116164125502109
Q9NW68	P16333	0.0116164125502109
P49023	Q9H6Z9	0.0116164125502109
Q14247	O43151	0.0116164125502109
Q9GZM8	Q5BJF2	0.0116164125502109
Q9Y3C8	P63261	0.0116164125502109
23285	P50747	0.0116164125502109
Q8WXF1	Q9NW97	0.0116164125502109
Q9NTJ4	P83436	0.0116164125502109
O75445	P19338	0.0116164125502109
Q9UHB7	P81605	0.0116164125502109
Q9HBI5	Q9Y520	0.0116164125502109
P61586	Q5PRF9	0.0116164125502109
Q9BZJ0	Q86Y07	0.0116164125502109
Q8TC59	P61586	0.0116164125502109
Q8N6L1	Q8TC59	0.0116164125502109
O43151	Q9H910	0.0116164125502109
P51814	Q9P035	0.0116164125502109
P05386	Q969Z3	0.0116164125502109
Q9BPU9	Q7Z739	0.0116164125502109
P11498	Q96MV1	0.0116164125502109
P05386	Q8TDB6	0.0116164125502109
Q9NQ89	P18077	0.0116164125502109
P51991	P01266	0.0116164125502109
Q68CZ1	Q14241	0.0116164125502109
O43895	P19338	0.0116164125502109
Q86X19	P46060	0.0116164125502109
P62807	Q9Y343	0.0116164125502109
Q9H0U4	Q9UJ99	0.0116164125502109
Q13009	Q99733	0.0116164125502109
Q13554	Q5BJF2	0.0116164125502109
Q9NZ63	P06493	0.0116164125502109
Q15637	Q9NW97	0.0116164125502109
P63279	Q9NPI0	0.0116164125502109
P46013	Q96A57	0.0116164125502109
P24666	Q8TAQ2	0.0116164125502109
O95168	P35908	0.0116164125502109
Q8TF30	P12956	0.0116164125502109
Q96CP7	Q12800	0.0116164125502109
Q6NXT6	Q9UHD1	0.0116164125502109
Q9Y3A6	Q9UBC2	0.0116164125502109
P37802	Q86X19	0.0116164125502109
O76021	Q8TF30	0.0116164125502109
P62266	Q717R9	0.0116164125502109
Q6ZMG9	Q8TBY8	0.0116164125502109
Q9HAV0	Q96NC0	0.0116164125502109
Q68CL5	Q96EB1	0.0116164125502109
P33993	Q86UU1	0.0116164125502109
P33993	A1L4K1	0.0116164125502109
Q8TF30	P35637	0.0116164125502109
Q86X19	P68431	0.0116164125502109
P46781	Q717R9	0.0116164125502109
Q717R9	P62081	0.0116164125502109
Q8TF30	Q9UMS4	0.0116164125502109
P55196	A1L4K1	0.0116164125502109
23285	P39023	0.0116164125502109
Q2M2I8	Q9NTJ4	0.0116164125502109
Q9H4A6	P35658	0.0116164125502109
Q9HDC9	Q9H0L4	0.0116164125502109
P56537	Q6NXT6	0.0116164125502109
Q86X19	P52907	0.0116164125502109
Q14566	Q96A57	0.0116164125502109
O14556	Q13596	0.0116164125502109
Q99733	Q92521	0.0116164125502109
P05386	Q8IZF0	0.0116164125502109
P49792	Q86X19	0.0116164125502109
Q15545	Q6Y1H2	0.0116164125502109
Q9HAU0	Q6Y1H2	0.0116164125502109
Q9H0U4	Q9P2F6	0.0116164125502109
P62891	Q9BPU6	0.0116164125502109
Q53T59	Q16795	0.0116164125502109
Q8TBK6	Q96RQ3	0.0116164125502109
Q8IW50	Q6UWU4	0.0116164125502109
P42167	Q717R9	0.0116164125502109
O00743	Q9Y2T7	0.0116164125502109
Q9Y2H6	B5ME19	0.0116164125502109
Q8TF30	Q9Y4P8	0.0116164125502109
P08579	Q9BWS9	0.0116164125502109
Q3ZCQ8	Q8IZF0	0.0116164125502109
P22102	A1L4K1	0.0116164125502109
P33991	Q8NAT1	0.0116164125502109
Q9H0L4	Q9P1F3	0.0116164125502109
P06493	Q717R9	0.0116164125502109
Q07960	Q13619	0.0116164125502109
Q9NTJ4	Q8NFH8	0.0116164125502109
Q9BZD4	Q8TBY8	0.0116164125502109
Q9NQ89	Q9ULH7	0.0116164125502109
Q9NQ75	P04843	0.0116164125502109
O75663	A1L4K1	0.0116164125502109
Q86X19	Q9ULH7	0.0116164125502109
Q9Y3C8	Q15208	0.0116164125502109
Q99733	O95153	0.0116164125502109
Q86X19	P26599	0.0116164125502109
Q6NXT6	P54652	0.0116164125502109
O75437	Q99733	0.0116164125502109
Q9NQ75	P23246	0.0116164125502109
P06493	Q8IZF0	0.0116164125502109
Q9UBF2	Q86X19	0.0116164125502109
Q86X19	P62241	0.0116164125502109
Q8TF30	P31689	0.0116164125502109
Q86X19	P83731	0.0116164125502109
P08579	Q9H400	0.0116164125502109
Q9NYF8	Q8N4S9	0.0116164125502109
Q99871	P13489	0.0116164125502109
Q8TEU7	P52926	0.0116164125502109
P61009	Q99878	0.0116164125502109
P63027	Q68CZ1	0.0116164125502109
Q86X19	P62750	0.0116164125502109
Q86X19	P62263	0.0116164125502109
Q9P2K2	Q14008	0.0116164125502109
Q9NWW5	Q8NET4	0.0116164125502109
P46781	Q86X19	0.0116164125502109
Q86X19	P62081	0.0116164125502109
Q9H0U4	Q86X19	0.0116164125502109
P62753	Q86X19	0.0116164125502109
Q53FV1	Q13765	0.0116164125502109
P51149	Q8TEU7	0.0116164125502109
A5YKK6	Q8N4S9	0.0116164125502109
P61313	Q86X19	0.0116164125502109
P62899	Q8N4P2	0.0116164125502109
P16333	Q99640	0.0116164125502109
Q9H496	Q12840	0.0116164125502109
Q6P1N0	Q15005	0.0116164125502109
P62266	Q86X19	0.0116164125502109
Q9ULW0	Q8N4S9	0.0116164125502109
P84098	Q86X19	0.0116164125502109
Q86X19	Q07020	0.0116164125502109
Q9BT25	Q5J8M3	0.0116164125502109
Q9NS69	Q8TBK6	0.0116164125502109
Q9H3R1	Q9BRR8	0.0116164125502109
Q9P273	Q05682	0.0116164125502109
Q9NQ89	P26599	0.0116164125502109
Q02878	Q86X19	0.0116164125502109
O43684	Q8IW50	0.0116164125502109
Q86X19	P46777	0.0116164125502109
Q86X19	P39023	0.0116164125502109
Q9P003	O15075	0.0116164125502109
P62913	P03905	0.0116164125502109
Q86VP6	Q8N4P2	0.0116164125502109
Q01105	Q86X19	0.0116164125502109
P23246	Q86X19	0.0116164125502109
O00232	Q53FV1	0.0116164125502109
Q9H040	Q9BPU6	0.0116164125502109
P62807	P47895	0.0116164125502109
Q8TF30	Q5BJF2	0.0116164125502109
Q6NTE8	P40227	0.0116164125502109
P35244	Q2M2I8	0.0116164125502109
P23526	Q96A57	0.0116164125502109
P05787	Q9ULC8	0.0116164125502109
Q9HB71	Q8TF30	0.0116164125502109
P62826	Q86X19	0.0116164125502109
P36578	Q86X19	0.0116164125502109
P12270	Q9NPI0	0.0116164125502109
P61758	Q9NPI0	0.0116164125502109
P16402	Q8TF30	0.0116164125502109
23285	P68133	0.0116164125502109
P62807	O95057	0.0116164125502109
P12235	Q8TF30	0.0116164125502109
Q15758	Q86X19	0.0116164125502109
Q86X19	P10809	0.0116164125502109
Q5VUB5	O75534	0.0116164125502109
Q9H0L4	Q92901	0.0116164125502109
P62424	Q86X19	0.0116164125502109
Q92575	Q9NSB2	0.0116164125502109
Q04941	A6NKD9	0.0116164125502109
Q13416	P54819	0.0116164125502109
O95721	Q8N129	0.0116164125502109
Q9Y4E8	Q9Y2Z9	0.0116164125502109
Q86X19	P62899	0.0116164125502109
P62249	Q717R9	0.0116164125502109
P80303	Q6UWU4	0.0116164125502109
Q86X19	P15880	0.0116164125502109
Q86X19	P30050	0.0116164125502109
P49792	Q717R9	0.0116164125502109
Q15545	Q9BVK6	0.0116164125502109
P26373	Q86X19	0.0116164125502109
Q14008	Q8N4S9	0.0116164125502109
Q9UPQ8	Q16514	0.0116164125502109
P53350	Q9Y2T7	0.0116164125502109
Q86X19	P32969	0.0116164125502109
P27635	Q86X19	0.0116164125502109
Q8N752	Q14244	0.0116164125502109
Q02978	Q717R9	0.0116164125502109
Q68CL5	Q14978	0.0116164125502109
P46778	Q86X19	0.0116164125502109
P05386	Q86X19	0.0116164125502109
O43684	Q9P2E2	0.0116164125502109
P46779	Q86X19	0.0116164125502109
Q86X19	P46776	0.0116164125502109
P61254	Q86X19	0.0116164125502109
Q9H5V9	Q9NQ92	0.0116164125502109
Q9P0L0	P03923	0.0116164125502109
P45880	Q717R9	0.0116164125502109
Q9NQ75	P53985	0.0116164125502109
Q9NXF1	Q9H425	0.0116164125502109
Q8N752	Q14155	0.0116164125502109
Q9Y3C8	P62841	0.0116164125502109
P00846	Q15051	0.0116164125502109
Q8N752	O95470	0.0116164125502109
Q9P2E2	Q3ZCQ8	0.0116164125502109
Q2M2I8	P07237	0.0116164125502109
P68431	Q9P2F6	0.0116164125502109
Q5BKX5	P68431	0.0116164125502109
P08579	Q8IW50	0.0116164125502109
Q2M3C7	Q96AG4	0.0116164125502109
Q86X19	P12956	0.0116164125502109
O15027	Q9Y4G6	0.0116164125502109
O14979	Q9Y2Z9	0.0116164125502109
O95057	O43396	0.0116164125502109
Q9Y277	Q717R9	0.0116164125502109
Q96EL3	Q16514	0.0116164125502109
Q9Y283	Q15208	0.0116164125502109
Q86VP6	A1L4K1	0.0116164125502109
P16333	Q01546	0.0116164125502109
Q7L014	Q8N4S9	0.0116164125502109
Q8NEF3	O14974	0.0116164125502109
Q8N8S7	Q6Y1H2	0.0116164125502109
Q6Y7W6	Q9Y6Y1	0.0116164125502109
Q9Y2Z9	Q14008	0.0116164125502109
Q8NC51	Q9Y6Y1	0.0116164125502109
P05161	Q9BRR8	0.0116164125502109
Q8NEF3	P13796	0.0116164125502109
Q13838	Q86UU1	0.0116164125502109
Q96KR1	Q8IW50	0.0116164125502109
Q8N5K1	Q8IZD4	0.0116164125502109
Q86X19	P05141	0.0116164125502109
Q717R9	P61247	0.0116164125502109
Q9UBF2	Q9Y6Y1	0.0116164125502109
Q9Y6Y1	P12956	0.0116164125502109
O75781	Q6UWU4	0.0116164125502109
Q9NQ75	P62081	0.0116164125502109
Q16517	Q99623	0.0116164125502109
Q27J81	Q9H6J7	0.0116164125502109
P27694	P35749	0.0116164125502109
Q8NEF3	Q15738	0.0116164125502109
Q86X19	P62258	0.0116164125502109
P02647	O75534	0.0116164125502109
Q9Y3A6	Q9ULH7	0.0116164125502109
Q9P2E2	Q9NR30	0.0116164125502109
Q5SW79	Q9Y2Z9	0.0116164125502109
Q5J8M3	O75113	0.0116164125502109
Q53GQ0	Q9H400	0.0116164125502109
Q9Y6Y1	Q9Y4P8	0.0116164125502109
Q96CP7	P04637	0.0116164125502109
P68133	Q717R9	0.0116164125502109
Q86X19	P08238	0.0116164125502109
Q86X19	P07900	0.0116164125502109
Q96K76	Q8IUE6	0.0116164125502109
Q8TDM6	Q6Y1H2	0.0116164125502109
Q86X19	P38646	0.0116164125502109
A1L4K1	P46109	0.0116164125502109
P46108	A1L4K1	0.0116164125502109
P11142	Q86X19	0.0116164125502109
P55010	Q717R9	0.0116164125502109
Q6Y1H2	O95819	0.0116164125502109
Q8N2U0	O75909	0.0116164125502109
Q14940	Q99623	0.0116164125502109
Q6UWU4	Q01974	0.0116164125502109
P17066	Q86X19	0.0116164125502109
Q86X19	P23396	0.0116164125502109
Q86X19	P61247	0.0116164125502109
Q86X19	P62701	0.0116164125502109
Q13347	Q9GZN7	0.0116164125502109
Q86X19	P47914	0.0116164125502109
Q86X19	P60866	0.0116164125502109
Q96J84	Q9UHD1	0.0116164125502109
Q9P2E2	Q14157	0.0116164125502109
Q9P2E2	Q9NZ01	0.0116164125502109
Q9UL25	P43353	0.0116164125502109
O75663	Q9Y6Y1	0.0116164125502109
Q9ULH7	P03905	0.0116164125502109
Q7KZF4	Q9Y6Y1	0.0116164125502109
Q9NSI6	P61106	0.0116164125502109
Q00341	A1L4K1	0.0116164125502109
P47755	Q9P2F6	0.0116164125502109
O43242	P03905	0.0116164125502109
P52907	Q9P2F6	0.0116164125502109
Q4KMQ2	Q9UFC0	0.0116164125502109
Q9Y2H6	Q8WVK7	0.0116164125502109
Q1KMD3	Q96MT8	0.0116164125502109
Q96T23	Q9Y5X1	0.0116164125502109
Q92901	P16333	0.0116164125502109
P06744	Q92625	0.0116164125502109
Q7KZF4	A1L4K1	0.0116164125502109
Q8N2U0	Q15051	0.0116164125502109
O43396	Q9P2E2	0.0116164125502109
P33991	Q8N999	0.0116164125502109
Q9UKX5	P52907	0.0116164125502109
P49790	Q8IYA6	0.0116164125502109
P60660	Q5QJ74	0.0116164125502109
Q9Y3B4	P78381	0.0116164125502109
Q9BRR9	O75534	0.0116164125502109
Q8IZ73	Q13586	0.0116164125502109
Q96JK9	P48444	0.0116164125502109
Q96CT7	O95185	0.0116164125502109
O14654	Q8WY21	0.0116164125502109
Q8WY21	Q92945	0.0116164125502109
Q13442	Q9H3Q3	0.0116164125502109
O60641	Q5SSJ5	0.0116164125502109
O14683	Q96CT7	0.0116164125502109
Q96QC0	Q96A54	0.0116164125502109
P52272	Q8TBE0	0.0116164125502109
Q13442	Q9P2E2	0.0116164125502109
Q96CN7	Q9NYP7	0.0116164125502109
P55196	Q9C075	0.0116164125502109
Q13442	O43151	0.0116164125502109
Q9C037	Q8N3R9	0.0116164125502109
Q9Y224	Q4KMZ1	0.0116164125502109
Q13442	Q9BRR9	0.0116164125502109
P23246	Q8N159	0.0116164125502109
Q5VZ46	P07437	0.0116164125502109
Q86VP6	Q9NZQ8	0.0116164125502109
Q9UBS4	P09132	0.0116164125502109
Q8IYA6	Q15907	0.0116164125502109
Q9C037	Q9ULC3	0.0116164125502109
Q9Y224	O15085	0.0116164125502109
P61758	Q6UX01	0.0116164125502109
Q9UKX5	Q96RQ3	0.0116164125502109
P84077	Q9UNA1	0.0116164125502109
Q9UBF2	Q9UNA1	0.0116164125502109
Q02880	P00846	0.0116164125502109
Q9NUY8	P38919	0.0116164125502109
P00846	Q9H3R5	0.0116164125502109
Q7L804	Q07020	0.0116164125502109
Q13442	Q9HAZ2	0.0116164125502109
P19404	Q96BD8	0.0116164125502109
P36578	Q8WY21	0.0116164125502109
P33993	Q96QF7	0.0116164125502109
P42167	Q9BRR9	0.0116164125502109
P61254	Q9UKX5	0.0116164125502109
P62826	Q7L804	0.0116164125502109
Q7L804	P34931	0.0116164125502109
Q9UPM9	P46940	0.0116164125502109
O43175	Q7L804	0.0116164125502109
Q68CZ1	P49591	0.0116164125502109
Q7Z4V5	Q8N3R9	0.0116164125502109
P49792	Q7L804	0.0116164125502109
P04183	P00846	0.0116164125502109
P51965	Q5T3J3	0.0116164125502109
Q86VP6	Q8IUG1	0.0116164125502109
Q99459	Q9ULC3	0.0116164125502109
Q96KX2	Q9UHD1	0.0116164125502109
O14950	Q9NY46	0.0116164125502109
Q7L804	P18077	0.0116164125502109
Q9NZQ8	P46777	0.0116164125502109
Q9UKX5	P33992	0.0116164125502109
Q13442	Q9P217	0.0116164125502109
P25205	Q9UKX5	0.0116164125502109
Q6UX01	P43487	0.0116164125502109
Q6UX01	P54136	0.0116164125502109
P16415	O00154	0.0116164125502109
Q13442	Q5THR3	0.0116164125502109
Q15758	Q9NZ63	0.0116164125502109
Q9NTJ5	Q9H6J7	0.0116164125502109
Q08828	P11586	0.0116164125502109
P49792	Q9NZP6	0.0116164125502109
Q9NTJ5	P33778	0.0116164125502109
P53004	Q9Y3B6	0.0116164125502109
Q99643	Q9P0M6	0.0116164125502109
P62899	Q9NZP6	0.0116164125502109
Q53T59	P63261	0.0116164125502109
P46779	Q9NZP6	0.0116164125502109
Q9Y3B4	Q9Y624	0.0116164125502109
Q15758	Q9NZP6	0.0116164125502109
P60842	Q8WY21	0.0116164125502109
Q66GS9	Q969V6	0.0116164125502109
O95470	Q68CZ1	0.0116164125502109
Q5FWE3	P27816	0.0116164125502109
P19623	Q5T3J3	0.0116164125502109
O43396	P13196	0.0116164125502109
Q9NTJ5	Q86V48	0.0116164125502109
Q92901	Q9UHB6	0.0116164125502109
Q8IUG1	Q09666	0.0116164125502109
Q5T3J3	P09132	0.0116164125502109
P13196	Q9UBC2	0.0116164125502109
P00540	Q6EMB2	0.0116164125502109
Q01105	Q6GPH4	0.0116164125502109
P46781	Q6NTE8	0.0116164125502109
Q9NZP6	P62913	0.0116164125502109
O75663	Q96IY1	0.0116164125502109
Q9NZP6	P62750	0.0116164125502109
Q9NZP6	P46776	0.0116164125502109
P12956	A1L4K1	0.0116164125502109
Q08828	Q14739	0.0116164125502109
Q6UXH8	Q9ULH7	0.0116164125502109
P05386	Q9NZP6	0.0116164125502109
Q9NZ63	P45880	0.0116164125502109
P11940	Q4LEZ3	0.0116164125502109
P16152	Q14686	0.0116164125502109
P40429	A1L4K1	0.0116164125502109
Q7KZF4	Q9UNA1	0.0116164125502109
O00570	O95372	0.0116164125502109
Q9H254	O75352	0.0116164125502109
O14683	Q969V6	0.0116164125502109
Q6Y7W6	A1L4K1	0.0116164125502109
Q5VZ46	P04406	0.0116164125502109
Q13325	A1L4K1	0.0116164125502109
Q86WR0	Q5T3J3	0.0116164125502109
Q99733	Q9C0H9	0.0116164125502109
P08579	Q9Y624	0.0116164125502109
Q6Y1H2	P46939	0.0116164125502109
Q9UNA1	Q96RQ3	0.0116164125502109
P47914	Q9NZP6	0.0116164125502109
Q96NB1	Q96PV6	0.0116164125502109
Q9BR76	Q9UNA1	0.0116164125502109
P16298	O94832	0.0116164125502109
Q08828	P21333	0.0116164125502109
P00846	P18206	0.0116164125502109
P49888	Q9Y2J2	0.0116164125502109
P42167	Q9NZP6	0.0116164125502109
Q9NZ63	P53007	0.0116164125502109
Q9UM54	Q01546	0.0116164125502109
Q9NTJ5	Q14258	0.0116164125502109
P13196	Q15019	0.0116164125502109
Q9P0S3	Q96F07	0.0116164125502109
O94823	O75821	0.0116164125502109
P18206	Q9UPM9	0.0116164125502109
P61758	Q9Y3B6	0.0116164125502109
Q8N129	Q9UBC2	0.0116164125502109
Q8N129	Q9UMS4	0.0116164125502109
P31641	Q8WXF1	0.0116164125502109
P50914	Q96MV1	0.0116164125502109
Q9H330	Q6FI13	0.0116164125502109
Q9NUQ6	P26640	0.0116164125502109
P39023	Q8WY21	0.0116164125502109
Q7L804	P62304	0.0116164125502109
Q9P0S3	Q9UK76	0.0116164125502109
Q9NVX0	Q9BPU9	0.0116164125502109
Q9NQ75	P06493	0.0116164125502109
Q5T3J3	Q96FW1	0.0116164125502109
Q99735	Q96BD8	0.0116164125502109
Q86XP3	Q5TB80	0.0116164125502109
Q8N129	O75367	0.0116164125502109
P05386	Q9P2H0	0.0116164125502109
Q9H799	Q9Y2J2	0.0116164125502109
O43396	Q9NUY8	0.0116164125502109
Q9UBE8	P04844	0.0116164125502109
Q8TF46	P51149	0.0116164125502109
Q8WXF1	P48067	0.0116164125502109
Q9UBE8	P15880	0.0116164125502109
Q8TC59	Q9UKM9	0.0116164125502109
Q8NI27	Q6UX01	0.0116164125502109
Q14157	Q8WY21	0.0116164125502109
Q7L804	Q00325	0.0116164125502109
P14635	Q96CN7	0.0116164125502109
Q68CZ1	O00767	0.0116164125502109
Q9BU23	Q8N3R9	0.0116164125502109
P06493	Q8WY21	0.0116164125502109
Q15758	Q9BXF3	0.0116164125502109
Q13492	Q6UX01	0.0116164125502109
Q13442	Q13542	0.0116164125502109
P14635	Q5UCC4	0.0116164125502109
Q9P2F8	P61077	0.0116164125502109
Q99733	Q96PV0	0.0116164125502109
Q9BR76	Q9NZP6	0.0116164125502109
Q8WY21	Q09666	0.0116164125502109
P35611	Q6ZU80	0.0116164125502109
P48067	Q9UHD1	0.0116164125502109
Q9Y4G6	Q7LBC6	0.0116164125502109
Q6UX01	O14617	0.0116164125502109
Q96LT7	P46060	0.0116164125502109
Q96CS2	Q96N21	0.0116164125502109
P78406	Q6UX01	0.0116164125502109
Q86VP6	Q9C0H9	0.0116164125502109
P84077	Q8WY21	0.0116164125502109
Q0PNE2	Q7Z406	0.0116164125502109
Q9C037	Q6UX01	0.0116164125502109
Q8IZ73	Q13190	0.0116164125502109
Q8TAE6	Q9Y2J2	0.0116164125502109
Q96A49	Q7RTS3	0.0116164125502109
Q86VP6	A7MBM2	0.0116164125502109
O94788	Q6UX01	0.0116164125502109
Q92900	Q9UFG5	0.0116164125502109
P22102	Q8WY21	0.0116164125502109
Q9Y4E8	Q6UX01	0.0116164125502109
Q8NG31	Q99643	0.0116164125502109
Q9NUY8	P83731	0.0116164125502109
Q13442	P42261	0.0116164125502109
Q3B8N5	P61978	0.0116164125502109
Q9BXF3	Q9NZ01	0.0116164125502109
Q00341	Q96IY1	0.0116164125502109
Q9UPV0	P13796	0.0116164125502109
Q86VP6	Q969E4	0.0116164125502109
Q9H400	O75821	0.0116164125502109
Q9BRV8	Q9Y2J2	0.0116164125502109
Q9BXF3	P62304	0.0116164125502109
Q9Y680	Q9Y2J2	0.0116164125502109
P30153	Q7L804	0.0116164125502109
Q7L804	P54886	0.0116164125502109
P32969	Q8WY21	0.0116164125502109
Q7L804	P30041	0.0116164125502109
Q9UKX5	Q9UHB9	0.0116164125502109
Q9P035	Q9NZQ8	0.0116164125502109
O60303	P06748	0.0116164125502109
Q13765	Q969E4	0.0116164125502109
Q9Y624	Q13625	0.0116164125502109
Q96JM3	Q9P289	0.0116164125502109
Q7L804	Q9Y4P8	0.0116164125502109
O60566	Q8IZJ1	0.0116164125502109
Q96LT7	P18621	0.0116164125502109
Q8N129	Q9UIS9	0.0116164125502109
Q99972	P07437	0.0116164125502109
Q9NUY8	Q96RQ3	0.0116164125502109
Q8N129	Q15019	0.0116164125502109
Q7L804	P63173	0.0116164125502109
Q8WXF1	P78381	0.0116164125502109
P18124	Q6GPH4	0.0116164125502109
Q13442	Q9H9D4	0.0116164125502109
Q8TBY8	Q14687	0.0116164125502109
Q86VP6	Q969G9	0.0116164125502109
Q9C075	P49959	0.0116164125502109
Q02543	Q7L804	0.0116164125502109
Q15738	Q8N157	0.0116164125502109
O94776	Q96NB1	0.0116164125502109
Q8N129	Q9H2G2	0.0116164125502109
Q6UX01	Q06124	0.0116164125502109
Q9H6J7	Q9Y3B6	0.0116164125502109
O00154	Q96L21	0.0116164125502109
Q7L576	Q96NB1	0.0116164125502109
Q8N129	Q9UHB9	0.0116164125502109
Q15738	Q9BPU9	0.0116164125502109
Q96BK5	B5ME19	0.0116164125502109
Q9UBE8	Q9Y2J2	0.0116164125502109
Q9BVK6	Q9NUQ3	0.0116164125502109
Q6PKG0	Q8WY21	0.0116164125502109
Q96EY1	Q9Y624	0.0116164125502109
Q9BVA1	Q7L804	0.0116164125502109
Q13442	Q8NFW1	0.0116164125502109
Q8N2U9	Q9Y2J2	0.0116164125502109
Q9NZQ8	P26599	0.0116164125502109
Q8NFY4	Q9Y2J2	0.0116164125502109
P14618	Q9NZQ8	0.0116164125502109
Q9BUP0	Q9Y3B6	0.0116164125502109
Q96JM3	P08729	0.0116164125502109
P11498	Q7L804	0.0116164125502109
Q15365	Q7L804	0.0116164125502109
Q9BXP2	Q9Y2J2	0.0116164125502109
B5ME19	Q6NXT6	0.0116164125502109
Q96NB1	Q12979	0.0116164125502109
Q01105	Q7L804	0.0116164125502109
Q7L804	P62937	0.0116164125502109
Q9Y624	Q86UK7	0.0116164125502109
Q14974	Q7L804	0.0116164125502109
Q9NUY8	P40227	0.0116164125502109
Q15014	Q3ZCQ8	0.0116164125502109
Q99878	Q7Z3K3	0.0116164125502109
Q96LT7	Q86VP6	0.0116164125502109
P62899	Q9ULC8	0.0116164125502109
Q969Q6	P41227	0.0116164125502109
Q9Y224	Q969S0	0.0116164125502109
O43242	Q6GPH4	0.0116164125502109
P36021	Q9Y2J2	0.0116164125502109
Q9Y394	Q5SW79	0.0116164125502109
P18077	A1L4K1	0.0116164125502109
Q8WXC3	Q9Y520	0.0116164125502109
Q8N138	Q96F07	0.0116164125502109
Q8N5I9	Q99959	0.0116164125502109
P63027	Q8WWQ0	0.0116164125502109
Q9H6Z9	Q9UHD1	0.0116164125502109
Q9Y2J2	O14904	0.0116164125502109
Q9BR76	Q9UHF3	0.0116164125502109
P46779	Q9ULC8	0.0116164125502109
O95456	Q969V6	0.0116164125502109
Q8N5I9	P31153	0.0116164125502109
Q9UHF3	Q9ULH7	0.0116164125502109
Q9UBS4	Q08170	0.0116164125502109
Q6UX01	Q12800	0.0116164125502109
Q92901	Q9UHD1	0.0116164125502109
Q7Z417	O95185	0.0116164125502109
B5ME19	Q9UBS4	0.0116164125502109
P61254	Q9ULC8	0.0116164125502109
O00221	P33993	0.0116164125502109
P35611	Q8N2K0	0.0116164125502109
P16403	O43151	0.0116164125502109
P61077	Q9NX08	0.0116164125502109
Q5VT52	Q99878	0.0116164125502109
Q3ZCQ8	O94900	0.0116164125502109
Q8TC59	O60292	0.0116164125502109
Q9UBE8	Q13838	0.0116164125502109
Q9Y2J2	Q16670	0.0116164125502109
Q8N5I9	P39656	0.0116164125502109
Q13619	Q96E22	0.0116164125502109
P11021	O43151	0.0116164125502109
Q6UVY6	P33176	0.0116164125502109
Q2NKX8	Q9NYP7	0.0116164125502109
P62807	O43151	0.0116164125502109
Q9BRR8	Q9H3E2	0.0116164125502109
A6NE01	P33993	0.0116164125502109
Q6UVY6	P05787	0.0116164125502109
Q8N5I9	Q02809	0.0116164125502109
P54274	Q9Y2J2	0.0116164125502109
P51114	Q8WWQ0	0.0116164125502109
O43151	P40227	0.0116164125502109
O43151	P06493	0.0116164125502109
Q9Y3Q8	Q09666	0.0116164125502109
Q8N5I9	Q16795	0.0116164125502109
Q8N5I9	O75489	0.0116164125502109
P62266	Q9UHF3	0.0116164125502109
Q9UKX5	P21796	0.0116164125502109
Q13347	Q6P179	0.0116164125502109
Q96CS2	Q6Y1H2	0.0116164125502109
Q9NVP1	Q6P179	0.0116164125502109
O43396	Q9UHF3	0.0116164125502109
Q8N5I9	Q13907	0.0116164125502109
Q8N5I9	P41252	0.0116164125502109
Q9P258	Q9UKX5	0.0116164125502109
P51617	Q5FWE3	0.0116164125502109
P62805	64599	0.0116164125502109
P04844	O43151	0.0116164125502109
Q9H3D4	Q96E22	0.0116164125502109
Q9H040	Q9BRR8	0.0116164125502109
Q15651	Q8TC07	0.0116164125502109
P49888	O95372	0.0116164125502109
Q8WXF1	Q6P179	0.0116164125502109
P61011	Q8N3R9	0.0116164125502109
Q9UBE8	P62249	0.0116164125502109
Q9H254	Q8IW35	0.0116164125502109
Q9H0U4	Q9UHF3	0.0116164125502109
P55209	P49888	0.0116164125502109
Q13277	O95372	0.0116164125502109
Q99640	Q14566	0.0116164125502109
A6QL63	Q9BT25	0.0116164125502109
Q8N5I9	O95573	0.0116164125502109
Q96E22	Q07157	0.0116164125502109
Q8TBY8	Q8IYA6	0.0116164125502109
P23246	Q7L804	0.0116164125502109
P84077	Q9UKX5	0.0116164125502109
Q86VP6	Q6UXH8	0.0116164125502109
P26641	Q8WY21	0.0116164125502109
Q96KX2	Q8TC07	0.0116164125502109
Q9UJK0	P27824	0.0116164125502109
Q9H400	Q9NR30	0.0116164125502109
Q96E22	O14639	0.0116164125502109
Q9GZZ1	P63261	0.0116164125502109
Q96E22	Q12800	0.0116164125502109
Q9H5I5	Q9NR30	0.0116164125502109
A6QL63	P48634	0.0116164125502109
Q9UHF3	P68133	0.0116164125502109
Q8NFY4	Q09666	0.0116164125502109
Q9P035	O75445	0.0116164125502109
Q15654	Q9UPM9	0.0116164125502109
Q9P2E2	P07437	0.0116164125502109
Q9NZQ8	Q9NR30	0.0116164125502109
Q96QT4	Q8NI27	0.0116164125502109
Q3ZCQ8	P60033	0.0116164125502109
Q9ULC8	P46776	0.0116164125502109
O43684	Q9NZQ8	0.0116164125502109
Q9Y520	P01266	0.0116164125502109
O43151	P62937	0.0116164125502109
Q9Y678	Q8N5I9	0.0116164125502109
O00231	Q9Y624	0.0116164125502109
O75821	Q6P179	0.0116164125502109
Q6UX01	Q9NZZ3	0.0116164125502109
Q99878	Q96RG2	0.0116164125502109
Q7Z7B0	Q9Y2D8	0.0116164125502109
Q9UJK0	P04844	0.0116164125502109
Q13765	Q96JK9	0.0116164125502109
Q9UHF3	P47914	0.0116164125502109
P17066	O43151	0.0116164125502109
Q13884	O95372	0.0116164125502109
P20594	P33993	0.0116164125502109
Q9Y2J2	Q9P2N6	0.0116164125502109
Q6UX01	Q9H2G2	0.0116164125502109
Q6ZVC0	P68133	0.0116164125502109
O60271	Q9ULC3	0.0116164125502109
Q1MSJ5	Q9H254	0.0116164125502109
Q9Y2J2	Q9Y2Z9	0.0116164125502109
Q15029	Q9H400	0.0116164125502109
Q96KC8	Q8WXF1	0.0116164125502109
Q96E22	Q92900	0.0116164125502109
Q8N6R0	P62304	0.0116164125502109
Q9UHF3	P23381	0.0116164125502109
O43151	P34931	0.0116164125502109
Q8TES7	Q9UPM9	0.0116164125502109
P00846	P54132	0.0116164125502109
Q86VP6	A6QL63	0.0116164125502109
P05787	Q9UNA1	0.0116164125502109
Q9NY26	Q8TEQ6	0.0116164125502109
Q9P035	P01266	0.0116164125502109
Q9NZ63	O14980	0.0116164125502109
Q6Y7W6	Q9UNA1	0.0116164125502109
P48444	Q9UNA1	0.0116164125502109
P63279	Q8WWQ0	0.0116164125502109
Q9BR76	Q6GPH4	0.0116164125502109
Q6UX01	Q9Y490	0.0116164125502109
Q8TES7	Q9NVI1	0.0116164125502109
P34931	Q9UNA1	0.0116164125502109
Q14739	Q9UNA1	0.0116164125502109
Q9Y4P8	A1L4K1	0.0116164125502109
Q15545	Q9Y624	0.0116164125502109
P16152	O14976	0.0116164125502109
P49321	Q8TF30	0.0116164125502109
P17858	Q8TF30	0.0116164125502109
P62701	Q9ULC8	0.0116164125502109
Q9ULC8	P49959	0.0116164125502109
Q99733	Q969E4	0.0116164125502109
P11586	P49888	0.0116164125502109
Q6GPH4	Q9ULH7	0.0116164125502109
Q86TX2	Q8WWQ0	0.0116164125502109
O15371	Q9Y624	0.0116164125502109
Q9ULC8	P61247	0.0116164125502109
Q7Z417	Q6UXH8	0.0116164125502109
O43242	Q9NZP6	0.0116164125502109
P05023	Q8TF30	0.0116164125502109
Q9NZ63	Q9NZ01	0.0116164125502109
Q9C0H9	Q09666	0.0116164125502109
Q9H0D6	Q9NWF4	0.0116164125502109
Q9NZ63	O14737	0.0116164125502109
Q08828	P22087	0.0116164125502109
Q9P035	O43895	0.0116164125502109
Q9Y5K6	Q9UNA1	0.0116164125502109
Q9UFC0	Q96E22	0.0116164125502109
Q9NZ63	Q9BQE3	0.0116164125502109
A6QL63	P10599	0.0116164125502109
Q9NZ63	P54578	0.0116164125502109
Q9UHB7	Q6UVJ0	0.0116164125502109
Q99471	Q9Y6A9	0.0116164125502109
P48651	Q969V6	0.0116164125502109
P22102	Q9UNA1	0.0116164125502109
Q5FWF5	P30419	0.0116164125502109
Q13325	Q9UNA1	0.0116164125502109
Q9Y2J2	Q9Y256	0.0116164125502109
O14641	Q8WY21	0.0116164125502109
Q96CX3	Q9Y4P8	0.0116164125502109
Q13416	Q8TF30	0.0116164125502109
Q9BPW8	Q9UGR2	0.0116164125502109
P35232	Q9NZQ8	0.0116164125502109
Q9Y3I0	Q8TF30	0.0116164125502109
P13196	Q99733	0.0116164125502109
Q9NZQ8	Q00325	0.0116164125502109
Q99471	Q8TF30	0.0116164125502109
B5ME19	Q9UKX5	0.0116164125502109
A1L3X0	Q13765	0.0116164125502109
P56537	Q5FWE3	0.0116164125502109
Q9NZP6	P40227	0.0116164125502109
Q9NZP6	P06493	0.0116164125502109
Q8TF30	P15531	0.0116164125502109
Q9BZZ2	Q9Y2J2	0.0116164125502109
Q96LT7	P07910	0.0116164125502109
P05204	Q9UKX5	0.0116164125502109
P62807	Q29RF7	0.0116164125502109
Q7Z417	P01266	0.0116164125502109
O43151	P47755	0.0116164125502109
P03905	O95372	0.0116164125502109
P47756	O43151	0.0116164125502109
Q6NTE8	P05387	0.0116164125502109
P14635	Q8N511	0.0116164125502109
Q9NZQ8	Q9H910	0.0116164125502109
Q8N159	Q9ULH7	0.0116164125502109
Q96G23	Q9NX08	0.0116164125502109
Q8N129	Q13596	0.0116164125502109
Q5JTD0	Q9H910	0.0116164125502109
P46063	Q2NKX8	0.0116164125502109
P36542	O43151	0.0116164125502109
Q9UBE8	O75534	0.0116164125502109
Q8N5I9	P09622	0.0116164125502109
Q9C075	Q9Y2J2	0.0116164125502109
Q9NQ75	Q9ULH7	0.0116164125502109
Q8N159	Q9H910	0.0116164125502109
Q9H425	Q9Y624	0.0116164125502109
Q9UBE8	P47755	0.0116164125502109
Q96IY1	Q9Y2J2	0.0116164125502109
Q9Y224	Q9BXS0	0.0116164125502109
O43151	Q15019	0.0116164125502109
O43151	P68133	0.0116164125502109
P35611	Q9H361	0.0116164125502109
O43151	P52907	0.0116164125502109
O95628	P33993	0.0116164125502109
Q9UBE8	P27824	0.0116164125502109
O15231	Q9NZC7	0.0116164125502109
P56715	P07437	0.0116164125502109
Q9NXB0	Q96B97	0.0116164125502109
A6QL63	P43487	0.0116164125502109
Q08828	P52272	0.0116164125502109
P04844	Q9NZP6	0.0116164125502109
Q9H6J7	Q9NQ29	0.0116164125502109
Q9NZJ5	Q969V6	0.0116164125502109
Q9ULC8	P15880	0.0116164125502109
Q96CS2	Q8WY22	0.0116164125502109
Q8TC59	Q96B97	0.0116164125502109
O75352	Q86UW6	0.0116164125502109
Q9UBF2	Q9UKX5	0.0116164125502109
O00560	Q9P0I2	0.0116164125502109
Q9UBE8	Q9Y277	0.0116164125502109
Q9UKX5	Q9UMS4	0.0116164125502109
Q96LT7	P12956	0.0116164125502109
Q00341	O43151	0.0116164125502109
Q6NTE8	P62899	0.0116164125502109
Q9H6T3	Q9BRX8	0.0116164125502109
Q8N5I9	Q9NQP4	0.0116164125502109
Q9P287	Q9Y4G6	0.0116164125502109
Q96KX2	Q9H910	0.0116164125502109
Q9UBE8	P23381	0.0116164125502109
Q9H3N1	Q9NX08	0.0116164125502109
B5ME19	Q6UX01	0.0116164125502109
Q9P2D0	Q9Y385	0.0116164125502109
Q9UBE8	Q09666	0.0116164125502109
Q7KZF4	Q9UKX5	0.0116164125502109
O43151	Q15233	0.0116164125502109
Q8N5I9	P35749	0.0116164125502109
Q13442	P31270	0.0116164125502109
Q969G3	Q68CZ1	0.0116164125502109
Q08828	P50914	0.0116164125502109
Q9BR76	Q96MV1	0.0116164125502109
O43707	Q6UX01	0.0116164125502109
P55209	Q9NS62	0.0116164125502109
Q2KHT3	Q09666	0.0116164125502109
Q9BWL3	O95372	0.0116164125502109
P63261	Q96DI7	0.0116164125502109
P26373	Q7L804	0.0116164125502109
Q00341	Q6ZUB1	0.0116164125502109
Q8WXC3	O00154	0.0116164125502109
Q9H3R1	Q99623	0.0116164125502109
Q9BXF3	P42167	0.0116164125502109
Q9NX08	Q9NUP9	0.0116164125502109
O75179	Q8IZJ1	0.0116164125502109
Q96BD8	P61586	0.0116164125502109
A6QL63	P53621	0.0116164125502109
P60866	Q7L804	0.0116164125502109
O94812	P04406	0.0116164125502109
Q2KHT3	P42167	0.0116164125502109
Q6NTE8	Q99623	0.0116164125502109
P03956	Q9Y2J2	0.0116164125502109
Q96E22	Q15811	0.0116164125502109
Q7RTP6	Q9UHD1	0.0116164125502109
Q96LT7	P55196	0.0116164125502109
Q9Y3C8	Q9BT25	0.0116164125502109
P63261	Q9UHL9	0.0116164125502109
O76039	Q9BZH6	0.0116164125502109
Q9Y2J2	Q9UJ99	0.0116164125502109
Q0JRZ9	P13645	0.0116164125502109
P12236	Q8WY21	0.0116164125502109
Q5SQN1	Q96B97	0.0116164125502109
P63208	Q6UX01	0.0116164125502109
P46060	Q9NZP6	0.0116164125502109
Q9UJ99	Q99623	0.0116164125502109
P46779	Q9NUY8	0.0116164125502109
P14635	Q8N157	0.0116164125502109
P07355	Q8WY21	0.0116164125502109
P62241	Q7L804	0.0116164125502109
P12270	Q6UX01	0.0116164125502109
Q5T3J3	Q6FI13	0.0116164125502109
P11586	Q969G9	0.0116164125502109
Q9BQB6	Q9Y2J2	0.0116164125502109
Q6Y7W6	Q8IZJ1	0.0116164125502109
Q9BT25	Q8TB73	0.0116164125502109
Q9Y2J2	Q6DN14	0.0116164125502109
Q7L804	P05387	0.0116164125502109
Q9NUY8	P47914	0.0116164125502109
P17066	Q7L804	0.0116164125502109
P47914	Q7L804	0.0116164125502109
P63261	O75436	0.0116164125502109
P04844	Q7L804	0.0116164125502109
Q8WUD1	Q5T0W9	0.0116164125502109
P47756	Q9UKX5	0.0116164125502109
Q7L804	P07900	0.0116164125502109
A6QL63	P54577	0.0116164125502109
Q9UNK0	Q68CZ6	0.0116164125502109
P63261	Q659A1	0.0116164125502109
Q9NUY8	P62304	0.0116164125502109
Q4G148	P84077	0.0116164125502109
P63261	O75348	0.0116164125502109
P31942	Q6GYQ0	0.0116164125502109
O43399	Q6UX01	0.0116164125502109
P62304	Q9HD67	0.0116164125502109
Q9Y394	Q9Y478	0.0116164125502109
Q9H0U4	Q9H201	0.0116164125502109
Q13442	Q9BXJ8	0.0116164125502109
Q7L804	P83731	0.0116164125502109
Q13765	A7MBM2	0.0116164125502109
Q13765	Q7L804	0.0116164125502109
A6QL63	P55060	0.0116164125502109
P05787	Q7L804	0.0116164125502109
Q7L804	P46776	0.0116164125502109
P11021	Q7L804	0.0116164125502109
P61254	Q7L804	0.0116164125502109
Q8TC07	Q6UX01	0.0116164125502109
Q96JM3	P05556	0.0116164125502109
Q7L804	P35268	0.0116164125502109
Q9H0U4	Q96HP4	0.0116164125502109
Q7L804	Q99733	0.0116164125502109
Q5T1R4	Q9Y2J2	0.0116164125502109
Q96NB1	Q96CS3	0.0116164125502109
Q96CS3	O75330	0.0116164125502109
A6QL63	P50914	0.0116164125502109
Q8TBE0	P49959	0.0116164125502109
P63261	Q9Y3Q8	0.0116164125502109
Q9H0A0	Q9BPU9	0.0116164125502109
Q9H3R1	O00154	0.0116164125502109
Q13442	Q9H3R1	0.0116164125502109
P61077	Q5T3J3	0.0116164125502109
P62266	Q96LT7	0.0116164125502109
Q9UI15	Q13619	0.0116164125502109
P61956	Q8N157	0.0116164125502109
Q96LT7	P11586	0.0116164125502109
Q9H400	Q13347	0.0116164125502109
A6NE01	P34931	0.0116164125502109
P55209	Q7L804	0.0116164125502109
Q0JRZ9	Q9ULW0	0.0116164125502109
P48444	Q14940	0.0116164125502109
Q96IY1	P54886	0.0116164125502109
Q13442	Q96CC6	0.0116164125502109
P05386	Q7L804	0.0116164125502109
P06753	Q9UPM9	0.0116164125502109
Q9NUY8	P18077	0.0116164125502109
Q96KX2	P61106	0.0116164125502109
Q96CS2	P61586	0.0116164125502109
Q13442	Q9UJ99	0.0116164125502109
Q9HCN8	O60264	0.0116164125502109
P00492	Q6GYQ0	0.0116164125502109
P50747	Q7L804	0.0116164125502109
Q8TC07	Q969S0	0.0116164125502109
Q9NUY8	P62081	0.0116164125502109
Q8NC51	Q7L804	0.0116164125502109
Q9Y2J2	Q9Y5F7	0.0116164125502109
Q7KZF4	Q7L804	0.0116164125502109
Q8WZA0	Q9BRR8	0.0116164125502109
Q13442	Q6DN12	0.0116164125502109
O43175	Q8WY21	0.0116164125502109
Q9P2J2	Q9Y2J2	0.0116164125502109
Q7L804	P61247	0.0116164125502109
Q9ULC8	Q06830	0.0116164125502109
Q9HD20	Q12800	0.0116164125502109
Q15382	Q6UX01	0.0116164125502109
Q9NY93	Q96NB1	0.0116164125502109
Q8N129	Q14008	0.0116164125502109
O95721	Q9Y3C8	0.0116164125502109
Q14696	P35527	0.0116164125502109
Q96IY1	Q9ULH7	0.0116164125502109
Q01105	Q9UHQ9	0.0116164125502109
O60308	Q86UE4	0.0116164125502109
P62899	Q7L804	0.0116164125502109
Q8N752	Q92615	0.0116164125502109
Q6PIW4	Q9H6J7	0.0116164125502109
P26373	Q8TBE0	0.0116164125502109
Q96CC6	P40227	0.0116164125502109
Q8TBE0	P62913	0.0116164125502109
Q9BSK0	P06493	0.0116164125502109
Q15545	Q9UPM9	0.0116164125502109
Q96CC6	P06493	0.0116164125502109
Q13765	Q9UIG8	0.0116164125502109
Q8NDG6	Q04637	0.0116164125502109
A7MBM2	Q9NZ01	0.0116164125502109
Q8ND56	Q8N752	0.0116164125502109
P11498	Q9H6Z9	0.0116164125502109
Q8N752	O15084	0.0116164125502109
P61106	Q9H6Z9	0.0116164125502109
Q8NDG6	P46109	0.0116164125502109
Q9P2K5	Q96BD8	0.0116164125502109
Q7Z417	Q9P0W8	0.0116164125502109
P16403	Q99543	0.0116164125502109
P37802	Q9BSK0	0.0116164125502109
P37837	Q8NHV4	0.0116164125502109
P14618	Q9UIG8	0.0116164125502109
Q6P2H3	Q9UPM9	0.0116164125502109
O43293	Q96PV6	0.0116164125502109
Q5VZ46	Q8TCG1	0.0116164125502109
Q9ULC3	Q14008	0.0116164125502109
Q8NDG6	O14641	0.0116164125502109
Q86VP6	Q9NPE3	0.0116164125502109
P11586	Q8TBE0	0.0116164125502109
Q9P035	Q6UY14	0.0116164125502109
Q9NR31	Q8WYA0	0.0116164125502109
Q9H3U1	Q5QJ74	0.0116164125502109
Q8NDG6	P62753	0.0116164125502109
Q00005	Q96G23	0.0116164125502109
O94812	Q9Y2J2	0.0116164125502109
Q9H6T3	Q6Y1H2	0.0116164125502109
Q9P035	Q9NSI6	0.0116164125502109
O15460	O95372	0.0116164125502109
P06493	Q8NEU8	0.0116164125502109
Q5QJ74	Q9H2G2	0.0116164125502109
Q9Y2G3	Q14008	0.0116164125502109
P52272	Q9UIG8	0.0116164125502109
Q9UIG8	P55209	0.0116164125502109
P84077	Q8TBE0	0.0116164125502109
Q8NDG6	P17812	0.0116164125502109
Q9BSK0	Q9BQE3	0.0116164125502109
Q7L804	P50914	0.0116164125502109
Q8NBN3	O75821	0.0116164125502109
Q92901	P24666	0.0116164125502109
Q9P035	Q9UBE8	0.0116164125502109
Q6NTE8	P38919	0.0116164125502109
Q8N511	Q9H773	0.0116164125502109
Q8NBW4	Q92997	0.0116164125502109
Q9P035	Q9NZ63	0.0116164125502109
Q8NDG6	P46108	0.0116164125502109
Q86VP6	Q9UIG8	0.0116164125502109
Q8TBE0	P35268	0.0116164125502109
Q96NM4	Q9BZH6	0.0116164125502109
P51965	Q9H1E5	0.0116164125502109
Q13886	Q9P2J5	0.0116164125502109
Q3ZCQ8	Q8NEU8	0.0116164125502109
Q8TBE0	P52597	0.0116164125502109
Q9H3D4	Q9Y2L1	0.0116164125502109
P62753	Q7L804	0.0116164125502109
Q7Z4V5	Q96CN9	0.0116164125502109
Q9UPV0	Q8N766	0.0116164125502109
Q969G9	O95372	0.0116164125502109
Q8N752	Q9Y2H6	0.0116164125502109
Q9H0U4	Q9P266	0.0116164125502109
P62316	Q8N511	0.0116164125502109
P28749	O95372	0.0116164125502109
P52907	P57729	0.0116164125502109
P04406	Q3B8N5	0.0116164125502109
Q8N752	Q9UPN7	0.0116164125502109
O75762	O95372	0.0116164125502109
Q8N752	P49902	0.0116164125502109
P04406	Q9BSK0	0.0116164125502109
P48723	O95372	0.0116164125502109
P55010	Q8NDG6	0.0116164125502109
Q8NDG6	Q9Y2J2	0.0116164125502109
P20042	Q9NXB0	0.0116164125502109
P04406	Q9BRR9	0.0116164125502109
Q15738	Q9C0F1	0.0116164125502109
O94842	Q9Y3B6	0.0116164125502109
P11586	Q8WY21	0.0116164125502109
P63261	Q7Z6J6	0.0116164125502109
Q9UBF2	Q7L804	0.0116164125502109
Q02543	Q96MV1	0.0116164125502109
Q7L804	P62081	0.0116164125502109
Q15651	P33993	0.0116164125502109
Q8N129	Q16181	0.0116164125502109
Q9Y224	Q86WP2	0.0116164125502109
P11498	Q8WY21	0.0116164125502109
Q14141	Q5BJF6	0.0116164125502109
P20594	P07437	0.0116164125502109
Q9Y613	P05204	0.0116164125502109
P78325	P05386	0.0116164125502109
Q562R1	Q9Y2H5	0.0116164125502109
Q1MSJ5	Q9ULC3	0.0116164125502109
Q6ZVC0	P48444	0.0116164125502109
P62807	Q9Y2H5	0.0116164125502109
Q9UBS4	O60566	0.0116164125502109
Q13724	Q70E73	0.0116164125502109
P84077	Q6ZVC0	0.0116164125502109
Q8N5K1	Q9Y2D8	0.0116164125502109
Q6ZVC0	P05141	0.0116164125502109
Q9UBS4	Q49A88	0.0116164125502109
P04406	A6NHJ4	0.0116164125502109
Q92692	Q9Y5B8	0.0116164125502109
P04406	A6NC57	0.0116164125502109
Q15165	Q8TEQ6	0.0116164125502109
P37802	Q9H799	0.0116164125502109
P42566	Q8NEW0	0.0116164125502109
P04406	Q9C0H9	0.0116164125502109
Q9NSB2	P61586	0.0116164125502109
O15069	P54578	0.0116164125502109
O75526	O95905	0.0116164125502109
Q8N511	Q14258	0.0116164125502109
Q14141	Q66GS9	0.0116164125502109
P53004	Q9H1E5	0.0116164125502109
Q8N752	Q8TF01	0.0116164125502109
Q8NDG6	Q6PKG0	0.0116164125502109
Q05682	Q9Y2G3	0.0116164125502109
Q9UIG8	P40227	0.0116164125502109
Q6P582	P04406	0.0116164125502109
Q7L804	P09651	0.0116164125502109
O00160	O95372	0.0116164125502109
Q7Z417	Q8N129	0.0116164125502109
Q8WYA1	Q9Y2J2	0.0116164125502109
Q96KX2	Q3ZCQ8	0.0116164125502109
Q14677	Q8WY21	0.0116164125502109
P67812	Q96NB1	0.0116164125502109
Q86VP6	Q96KC9	0.0116164125502109
O14950	Q96GY0	0.0116164125502109
Q8WU90	Q96A54	0.0116164125502109
Q14746	Q14677	0.0116164125502109
P62424	Q8WY21	0.0116164125502109
P34741	Q9Y2J2	0.0116164125502109
Q13009	O95372	0.0116164125502109
Q9Y5K6	Q8WY21	0.0116164125502109
P48444	Q8WY21	0.0116164125502109
O15231	P48444	0.0116164125502109
Q13838	Q8WY21	0.0116164125502109
Q99459	Q6UX01	0.0116164125502109
Q96JH7	Q9ULC3	0.0116164125502109
Q13442	P35754	0.0116164125502109
P12271	P48444	0.0116164125502109
P00846	Q2NKX8	0.0116164125502109
O75064	Q9BRR8	0.0116164125502109
Q8WY21	Q9Y265	0.0116164125502109
Q9H0U4	Q9NZP6	0.0116164125502109
Q5SSJ5	Q8NET4	0.0116164125502109
P45985	Q9Y2J2	0.0116164125502109
Q02878	Q8WY21	0.0116164125502109
P46777	Q8WY21	0.0116164125502109
Q9Y2J2	Q53H47	0.0116164125502109
Q99643	Q8N157	0.0116164125502109
O94842	Q6UX01	0.0116164125502109
O76082	Q9Y2J2	0.0116164125502109
Q13325	Q7L804	0.0116164125502109
Q6UXL0	Q9Y2J2	0.0116164125502109
P63261	P30085	0.0116164125502109
Q9UKX5	P49959	0.0116164125502109
Q2KHT3	Q07021	0.0116164125502109
Q6UXH8	Q9NP61	0.0116164125502109
Q9Y3E5	Q9Y371	0.0116164125502109
Q6NTE8	Q9ULH7	0.0116164125502109
Q9H400	Q16181	0.0116164125502109
Q96E22	Q06124	0.0116164125502109
P05787	Q8N159	0.0116164125502109
Q9H5I5	Q99623	0.0116164125502109
Q9H0D6	Q8N138	0.0116164125502109
Q14687	P63162	0.0116164125502109
Q99972	O95372	0.0116164125502109
Q9UJU6	Q6UXH8	0.0116164125502109
P38919	Q8WY21	0.0116164125502109
Q9HAZ2	Q99623	0.0116164125502109
Q9Y2J2	Q9P2F6	0.0116164125502109
Q96JM3	O60568	0.0116164125502109
Q9UPQ9	P48668	0.0116164125502109
Q92900	Q6UX01	0.0116164125502109
Q68DN1	Q9BRR8	0.0116164125502109
O95721	Q9BSK0	0.0116164125502109
Q9Y2J2	Q9NS62	0.0116164125502109
Q8NEW0	Q15811	0.0116164125502109
P61081	Q5UCC4	0.0116164125502109
P62304	Q8WY21	0.0116164125502109
Q96LT7	P62081	0.0116164125502109
Q9NYP9	O14524	0.0116164125502109
O76039	Q9UHD1	0.0116164125502109
Q9UBS4	Q9Y2D8	0.0116164125502109
P55196	Q8N159	0.0116164125502109
Q8N5I9	Q9UIA9	0.0116164125502109
Q8N720	Q9Y2J2	0.0116164125502109
Q96GE4	Q13330	0.0116164125502109
Q9NZQ8	P43243	0.0116164125502109
Q8WXF1	Q86V24	0.0116164125502109
Q9BTC8	Q8TCG1	0.0116164125502109
Q9UNK0	Q70E73	0.0116164125502109
Q96KS0	P50914	0.0116164125502109
Q99733	Q13951	0.0116164125502109
A6NKT7	Q9ULC4	0.0116164125502109
Q9H2M9	Q96NB1	0.0116164125502109
Q9H3D4	Q9Y2H6	0.0116164125502109
P20042	Q6UX01	0.0116164125502109
P63261	O15228	0.0116164125502109
Q13442	P23677	0.0116164125502109
Q9UKX5	Q93009	0.0116164125502109
Q15058	Q9Y3B6	0.0116164125502109
Q9Y283	Q9Y2J2	0.0116164125502109
Q5SQN1	Q9UHB7	0.0116164125502109
Q9Y394	Q15545	0.0116164125502109
P38919	Q9NZQ8	0.0116164125502109
P05787	Q8N4P2	0.0116164125502109
P13010	Q9UKX5	0.0116164125502109
Q7Z7B0	Q9Y2J2	0.0116164125502109
P63162	Q9Y673	0.0116164125502109
Q92667	Q96NB1	0.0116164125502109
Q9BXF3	Q9Y2J2	0.0116164125502109
Q96LT7	P04844	0.0116164125502109
Q9C0C4	Q5SW79	0.0116164125502109
Q8TF09	Q8TC07	0.0116164125502109
Q9UKX5	Q9BQ61	0.0116164125502109
P33993	Q7L804	0.0116164125502109
Q9Y2J2	Q6UXH1	0.0116164125502109
Q6UX01	Q6FI81	0.0116164125502109
B5ME19	Q9Y673	0.0116164125502109
Q7L804	P19338	0.0116164125502109
Q13442	O95995	0.0116164125502109
O43684	Q8WY21	0.0116164125502109
P20042	Q5UCC4	0.0116164125502109
Q8TCZ2	Q8TC07	0.0116164125502109
Q6P2E9	Q8IZJ1	0.0116164125502109
O43396	Q08828	0.0116164125502109
P18124	Q8WY21	0.0116164125502109
Q9GZM8	P57737	0.0116164125502109
Q7L804	Q00839	0.0116164125502109
Q99727	O95372	0.0116164125502109
P14866	Q7L804	0.0116164125502109
P14866	Q3B8N5	0.0116164125502109
Q7L804	P61978	0.0116164125502109
Q8IUG1	Q9Y2J2	0.0116164125502109
Q68CZ1	P51532	0.0116164125502109
Q96DN5	Q5T3J3	0.0116164125502109
Q7L804	P31943	0.0116164125502109
Q13765	Q9BYK8	0.0116164125502109
Q8TEQ6	Q8IZJ1	0.0116164125502109
Q7L804	P52597	0.0116164125502109
P43243	Q8WY21	0.0116164125502109
Q9NR30	Q8WY21	0.0116164125502109
Q15758	Q96IY1	0.0116164125502109
P62304	Q9Y2G5	0.0116164125502109
Q13442	Q16517	0.0116164125502109
Q01105	A6NE01	0.0116164125502109
P24539	Q8IZJ1	0.0116164125502109
Q13442	Q9H799	0.0116164125502109
Q9P2G4	Q9Y2J2	0.0116164125502109
Q9H0A0	Q8NDC0	0.0116164125502109
Q9NSI6	Q9Y2J2	0.0116164125502109
Q9Y2J2	Q6UY14	0.0116164125502109
Q5SQN1	P13807	0.0116164125502109
P63027	O43379	0.0116164125502109
P23381	Q9BXS9	0.0116164125502109
Q8N720	Q09666	0.0116164125502109
Q9NVA2	Q6UXH8	0.0116164125502109
P63261	Q9H098	0.0116164125502109
Q8N2U9	Q09666	0.0116164125502109
Q9NWL6	Q9Y2J2	0.0116164125502109
P61764	O95372	0.0116164125502109
Q96LT7	Q7KZF4	0.0116164125502109
P22626	Q8WY21	0.0116164125502109
P63027	Q8N3R9	0.0116164125502109
Q96CP7	P62316	0.0116164125502109
Q8N2U9	P11586	0.0116164125502109
P63261	Q9BQI0	0.0116164125502109
Q9UJK0	P47756	0.0116164125502109
Q7Z4V5	Q6UX01	0.0116164125502109
Q9ULV4	Q8WY21	0.0116164125502109
P09651	Q8WY21	0.0116164125502109
Q13625	Q9ULC3	0.0116164125502109
P61077	Q7Z3K3	0.0116164125502109
P63261	Q9BSK0	0.0116164125502109
Q13442	Q5VVQ6	0.0116164125502109
Q9H9D4	Q09666	0.0116164125502109
Q8N4N3	Q09666	0.0116164125502109
Q13330	Q6UX01	0.0116164125502109
P52907	Q9P2H3	0.0116164125502109
Q9NYP9	Q5BJF2	0.0116164125502109
Q9Y4E1	O75489	0.0116164125502109
P10809	Q7L804	0.0116164125502109
Q7L804	P08238	0.0116164125502109
Q9H3N1	Q96BD8	0.0116164125502109
Q07157	Q9ULC3	0.0116164125502109
Q05519	Q6UX01	0.0116164125502109
P62807	A6NE01	0.0116164125502109
Q8IYA6	Q8TD19	0.0116164125502109
Q562R1	A6NE01	0.0116164125502109
P48444	O14904	0.0116164125502109
P63261	Q13427	0.0116164125502109
Q8TBE0	Q9Y4P8	0.0116164125502109
Q96LT7	Q9UBC2	0.0116164125502109
P38919	Q9BSK0	0.0116164125502109
Q6DN14	Q09666	0.0116164125502109
Q13838	Q9P2H3	0.0116164125502109
Q9UKX5	Q7Z478	0.0116164125502109
Q96LT7	P54886	0.0116164125502109
Q96BD8	Q8IZJ1	0.0116164125502109
Q96JM3	Q99878	0.0116164125502109
Q3ZCQ8	P50749	0.0116164125502109
P04637	Q9ULC3	0.0116164125502109
Q5FWE3	Q9UNZ2	0.0116164125502109
Q6IQ26	O75534	0.0116164125502109
Q13325	Q96LT7	0.0116164125502109
P55196	P57729	0.0116164125502109
Q9BVA1	Q8WY21	0.0116164125502109
Q13765	P57729	0.0116164125502109
Q9Y224	O15231	0.0116164125502109
Q8IYA6	Q8TCT9	0.0116164125502109
O00559	P08243	0.0116164125502109
Q16181	Q6UX01	0.0116164125502109
Q5THR3	Q99623	0.0116164125502109
Q16658	Q969V6	0.0116164125502109
P62316	Q96E22	0.0116164125502109
Q96E22	Q15424	0.0116164125502109
P63261	Q9BTE3	0.0116164125502109
Q9P2H3	P23381	0.0116164125502109
P49959	Q9H6Z9	0.0116164125502109
Q13442	Q96JK9	0.0116164125502109
Q9BRG1	Q9BRR8	0.0116164125502109
P36578	Q7L804	0.0116164125502109
Q96LT7	P49959	0.0116164125502109
P63261	Q13057	0.0116164125502109
Q9NR30	Q8NFT2	0.0116164125502109
Q9BR76	Q9NQ75	0.0116164125502109
Q9BRR9	Q9Y2J2	0.0116164125502109
P63261	O14745	0.0116164125502109
Q9C0C4	Q14258	0.0116164125502109
Q9BRR9	Q99623	0.0116164125502109
Q96CC6	Q99623	0.0116164125502109
Q8N159	Q15019	0.0116164125502109
Q8N159	P49959	0.0116164125502109
P11586	Q96AW1	0.0116164125502109
Q14739	Q8N159	0.0116164125502109
P62304	Q7Z7B1	0.0116164125502109
Q86VP6	Q9UBE8	0.0116164125502109
P12235	Q6UXH8	0.0116164125502109
P33993	Q9ULC8	0.0116164125502109
Q9H0U4	O75069	0.0116164125502109
Q9UBE8	P30153	0.0116164125502109
Q9NRJ5	Q9Y2J2	0.0116164125502109
P63261	O60551	0.0116164125502109
Q9HAV0	Q8IYA6	0.0116164125502109
P63261	Q14657	0.0116164125502109
P00846	P18615	0.0116164125502109
P50851	Q6UX01	0.0116164125502109
P55854	Q8N3R9	0.0116164125502109
Q13442	Q9NP84	0.0116164125502109
Q9UKX5	Q8IUZ0	0.0116164125502109
Q6UX01	Q86UK7	0.0116164125502109
Q7Z7B1	P62750	0.0116164125502109
Q96E22	Q8IVD9	0.0116164125502109
Q562R1	Q8WY21	0.0116164125502109
Q9H2T7	Q99623	0.0116164125502109
Q8IZ73	P35610	0.0116164125502109
O14974	Q9H361	0.0116164125502109
P15311	Q6UX01	0.0116164125502109
P57729	P49959	0.0116164125502109
Q9NX62	Q9NR30	0.0116164125502109
Q16514	P30085	0.0116164125502109
Q9BXL6	Q09666	0.0116164125502109
P62266	Q7L804	0.0116164125502109
Q9BRJ6	Q9BRR8	0.0116164125502109
Q6UX01	P54578	0.0116164125502109
Q6UXN9	Q6UX01	0.0116164125502109
Q9HCN8	Q9H2G2	0.0116164125502109
Q9NZQ8	Q9ULH7	0.0116164125502109
Q5VZ46	Q99623	0.0116164125502109
Q8NFY4	Q99733	0.0116164125502109
P63261	Q9Y3A4	0.0116164125502109
Q9P2E2	Q9Y2J2	0.0116164125502109
Q0PNE2	Q9H6Z9	0.0116164125502109
Q96NB1	Q8IWZ8	0.0116164125502109
Q9UBE8	P62899	0.0116164125502109
P08243	Q587I9	0.0116164125502109
P15311	Q8TF30	0.0116164125502109
P25705	Q8WY21	0.0116164125502109
Q14008	Q9BX67	0.0116164125502109
Q8IYB1	Q8N5M9	0.0116164125502109
Q9BV86	Q9BUP0	0.0116164125502109
O95249	Q8NI27	0.0116164125502109
Q9H6U6	Q8N0U8	0.0116164125502109
Q9P2J2	P62750	0.0116164125502109
Q9P2P6	Q13492	0.0116164125502109
Q8TBK6	P47755	0.0116164125502109
Q96A49	Q9C0D2	0.0116164125502109
Q9UMS4	Q01974	0.0116164125502109
P63261	Q96AX1	0.0116164125502109
P67775	Q9H3S7	0.0116164125502109
P61006	Q9UPM9	0.0116164125502109
O00231	Q7Z3D4	0.0116164125502109
Q00005	Q9UPS8	0.0116164125502109
Q8TBK6	Q9H910	0.0116164125502109
Q9ULC8	P38646	0.0116164125502109
Q9BRJ6	Q8WUY9	0.0116164125502109
Q8N159	P54886	0.0116164125502109
Q6UVY6	Q9UIS9	0.0116164125502109
P04406	Q13009	0.0116164125502109
Q9BXF3	P17987	0.0116164125502109
Q9P2J2	P18077	0.0116164125502109
Q9BR76	Q96B36	0.0116164125502109
Q99733	Q9P2N6	0.0116164125502109
P46781	Q9P2J2	0.0116164125502109
O95372	Q96RP9	0.0116164125502109
P54577	Q8TF30	0.0116164125502109
P35268	Q8WY21	0.0116164125502109
Q14978	Q8TF30	0.0116164125502109
Q9H0U4	Q9P217	0.0116164125502109
Q8IZJ1	Q14008	0.0116164125502109
Q9P035	Q9NP84	0.0116164125502109
Q9NYP7	Q96PV6	0.0116164125502109
O43396	Q8WY21	0.0116164125502109
O15049	P10599	0.0116164125502109
P08670	Q9BXF3	0.0116164125502109
Q8N0U8	Q9NPJ6	0.0116164125502109
Q9H0U4	Q9P2J2	0.0116164125502109
Q9UBS4	Q9UHD2	0.0116164125502109
Q8WXF1	Q2M3C7	0.0116164125502109
Q9H425	Q9H2E6	0.0116164125502109
Q9P217	Q9Y265	0.0116164125502109
Q16670	O95372	0.0116164125502109
A6NGE4	Q99623	0.0116164125502109
Q5SW79	Q9BX67	0.0116164125502109
P55209	Q8WY21	0.0116164125502109
Q7KZF4	Q8N4P2	0.0116164125502109
Q9BXF3	P23381	0.0116164125502109
Q9BXF3	Q13838	0.0116164125502109
Q3ZCQ8	Q8WY21	0.0116164125502109
Q6P2H3	Q5T3J3	0.0116164125502109
Q8IZ73	Q8N0U8	0.0116164125502109
Q5T6F2	P48668	0.0116164125502109
Q8WY21	P83731	0.0116164125502109
Q9NW68	Q9NX08	0.0116164125502109
Q8N0U8	Q8TEQ6	0.0116164125502109
P48668	Q99961	0.0116164125502109
Q53T59	O14980	0.0116164125502109
Q8N3R9	Q8WTT2	0.0116164125502109
Q9BXF3	Q09666	0.0116164125502109
P04406	O75445	0.0116164125502109
Q9UQB3	Q99623	0.0116164125502109
P62899	Q9P2J2	0.0116164125502109
Q96RU2	Q16514	0.0116164125502109
Q15651	Q9NZC7	0.0116164125502109
P20594	O95372	0.0116164125502109
Q13596	Q8TF30	0.0116164125502109
P61077	Q8WYA0	0.0116164125502109
Q8IUH4	O95372	0.0116164125502109
P52907	Q8WY21	0.0116164125502109
Q9ULC8	P52907	0.0116164125502109
Q99623	Q6UY14	0.0116164125502109
Q9NSI6	O95372	0.0116164125502109
P62241	Q9P2J2	0.0116164125502109
Q9P2J2	P62081	0.0116164125502109
Q7Z3D4	O60488	0.0116164125502109
Q9NRA2	P30041	0.0116164125502109
Q9ULC8	P09651	0.0116164125502109
Q9P2F5	Q99733	0.0116164125502109
Q96NB1	Q8WY22	0.0116164125502109
Q99643	Q96RG2	0.0116164125502109
Q9H3Q3	Q99733	0.0116164125502109
P04406	P01266	0.0116164125502109
Q58WW2	O75534	0.0116164125502109
Q8WVJ2	Q96NB1	0.0116164125502109
O43396	Q9NRA2	0.0116164125502109
P52597	Q8WY21	0.0116164125502109
P55196	Q9NZP6	0.0116164125502109
Q9NZP6	P49959	0.0116164125502109
O95905	Q8IZJ1	0.0116164125502109
Q99733	Q6DN12	0.0116164125502109
P49792	Q8N159	0.0116164125502109
Q9ULC8	P61978	0.0116164125502109
P47756	Q9ULC8	0.0116164125502109
A6NK89	Q9BZH6	0.0116164125502109
Q9ULE6	Q4AC94	0.0116164125502109
Q8N0U8	O15372	0.0116164125502109
Q7Z3D4	Q3MHD2	0.0116164125502109
Q71U36	Q8TF30	0.0116164125502109
Q8TCG1	P03923	0.0116164125502109
Q99733	Q96JK9	0.0116164125502109
Q9NWL6	Q99733	0.0116164125502109
P48960	Q9Y2J2	0.0116164125502109
Q7Z3J2	Q99733	0.0116164125502109
Q7Z7B0	O95372	0.0116164125502109
Q8NHV4	Q8N0U8	0.0116164125502109
P07195	Q8TF30	0.0116164125502109
P32119	Q9BXF3	0.0116164125502109
Q96LT7	P39023	0.0116164125502109
Q8TAI1	Q9Y2J2	0.0116164125502109
Q05682	Q9ULC8	0.0116164125502109
Q9P217	Q14677	0.0116164125502109
P27824	Q8WY21	0.0116164125502109
Q8IYA6	Q96CS3	0.0116164125502109
Q9H0U4	Q8WY21	0.0116164125502109
Q8IYA6	P30566	0.0116164125502109
P47755	Q8WY21	0.0116164125502109
P26599	Q8WY21	0.0116164125502109
Q8IW35	Q8IZJ1	0.0116164125502109
Q9ULC8	P31943	0.0116164125502109
Q9P2J2	Q92945	0.0116164125502109
Q9ULC8	P06493	0.0116164125502109
Q9ULC8	O43707	0.0116164125502109
Q9P217	P49411	0.0116164125502109
Q9P2J2	P50914	0.0116164125502109
Q9P2J2	Q9Y265	0.0116164125502109
O43396	Q9NZP6	0.0116164125502109
P37802	Q9P2J2	0.0116164125502109
Q8N129	P46821	0.0116164125502109
Q8IZP6	Q99623	0.0116164125502109
O14654	Q9UIG8	0.0116164125502109
P05787	Q8WY21	0.0116164125502109
P33778	Q9H3S7	0.0116164125502109
P62937	Q8WY21	0.0116164125502109
O14950	Q96L21	0.0116164125502109
Q8NC51	Q8WY21	0.0116164125502109
Q9UIG8	O95372	0.0116164125502109
Q8N129	Q9NP61	0.0116164125502109
Q9Y5B8	Q8N0U8	0.0116164125502109
Q14739	Q8WY21	0.0116164125502109
P63261	Q4KMP7	0.0116164125502109
Q15397	Q9H6J7	0.0116164125502109
Q00341	Q3B8N5	0.0116164125502109
Q8WWX0	Q99623	0.0116164125502109
Q96DM3	O95372	0.0116164125502109
Q15029	Q9BX67	0.0116164125502109
Q8WXF1	Q86SK9	0.0116164125502109
P62807	Q9H3S7	0.0116164125502109
P49790	Q4AC94	0.0116164125502109
Q14696	Q15019	0.0116164125502109
P12236	Q3B8N5	0.0116164125502109
O95905	O75436	0.0116164125502109
Q8N0Z2	Q99623	0.0116164125502109
Q9UIG8	Q92945	0.0116164125502109
Q8WY21	P10599	0.0116164125502109
P38919	Q9P2J2	0.0116164125502109
Q7L804	Q9NZ01	0.0116164125502109
Q49A88	Q5T3J3	0.0116164125502109
Q0JRZ9	Q9UBB9	0.0116164125502109
Q6P1N0	Q96A57	0.0116164125502109
Q9P217	P45880	0.0116164125502109
Q71UI9	Q8NI27	0.0116164125502109
Q8N129	Q9Y4P8	0.0116164125502109
O94812	Q13765	0.0116164125502109
P62249	Q96JK9	0.0116164125502109
P50993	Q9H6D7	0.0116164125502109
Q8WVK7	Q8IZJ1	0.0116164125502109
Q9Y4E8	Q8IZJ1	0.0116164125502109
P49069	Q9NP81	0.0116164125502109
P51814	P04406	0.0116164125502109
Q6Y7W6	Q9NZP6	0.0116164125502109
Q9NZ01	Q8WY21	0.0116164125502109
Q3B8N5	P31943	0.0116164125502109
Q9H6J7	P42694	0.0116164125502109
Q9UKF6	Q8TF30	0.0116164125502109
Q9UNZ2	Q96A54	0.0116164125502109
Q8IYA6	Q9UGR2	0.0116164125502109
Q8TF30	P50914	0.0116164125502109
Q0PNE2	Q9BRJ6	0.0116164125502109
Q9UDY2	Q8N0U8	0.0116164125502109
Q9BRX8	Q9BPU6	0.0116164125502109
P17612	Q9UFG5	0.0116164125502109
Q9C037	Q9BVK6	0.0116164125502109
P47914	Q9P2J2	0.0116164125502109
Q9UHN6	Q13625	0.0116164125502109
Q9H2U9	O95372	0.0116164125502109
Q9H6U6	Q9UPM9	0.0116164125502109
Q96QK1	Q9HB21	0.0116164125502109
P30153	Q8WY21	0.0116164125502109
P26640	Q9P2B7	0.0116164125502109
Q06830	Q8WY21	0.0116164125502109
Q6UXZ4	O95372	0.0116164125502109
Q6ZQY3	O95372	0.0116164125502109
Q8TCJ2	Q53GG5	0.0116164125502109
Q9NZQ8	O95372	0.0116164125502109
Q8WY21	P49959	0.0116164125502109
Q6NTE8	Q07021	0.0116164125502109
P04406	O43895	0.0116164125502109
P36542	Q8WY21	0.0116164125502109
Q9P217	Q9NR30	0.0116164125502109
P06576	Q8WY21	0.0116164125502109
P02462	O95372	0.0116164125502109
P54274	Q9BR76	0.0116164125502109
Q9NZR1	O95372	0.0116164125502109
Q9NUY8	P17987	0.0116164125502109
Q9NWS0	Q5J8M3	0.0116164125502109
Q9P209	Q5J8M3	0.0116164125502109
Q8TBX8	Q5UCC4	0.0116164125502109
Q9P035	Q8WY21	0.0116164125502109
P52272	Q8WY21	0.0116164125502109
Q8N0Z2	O95372	0.0116164125502109
Q99733	Q8WY21	0.0116164125502109
Q15545	Q9UFG5	0.0116164125502109
Q5SW79	Q8IZJ1	0.0116164125502109
Q02241	Q8IZJ1	0.0116164125502109
P55210	O95372	0.0116164125502109
Q9BRR8	Q5J8M3	0.0116164125502109
Q9P217	P47755	0.0116164125502109
P49368	Q9NUY8	0.0116164125502109
Q9NZQ8	Q92945	0.0116164125502109
Q9ULC8	P30050	0.0116164125502109
Q9BR76	P49888	0.0116164125502109
O75821	Q9BX67	0.0116164125502109
Q9H6Z9	Q8WUY9	0.0116164125502109
P84077	Q9ULC8	0.0116164125502109
Q15758	Q9P2J2	0.0116164125502109
Q9NZP6	Q9NZ01	0.0116164125502109
O14683	Q8NI27	0.0116164125502109
P47756	Q9NZQ8	0.0116164125502109
Q14739	Q9NZP6	0.0116164125502109
P33993	P48552	0.0116164125502109
Q9UHB7	Q8N0U8	0.0116164125502109
Q8NI22	O95372	0.0116164125502109
P53675	Q9P0I2	0.0116164125502109
P05161	Q9H6J7	0.0116164125502109
Q9P2J2	P46776	0.0116164125502109
Q9NUY8	Q9NR30	0.0116164125502109
Q9Y4P8	Q8WY21	0.0116164125502109
Q8N0U8	Q96B97	0.0116164125502109
Q9H6J7	P50749	0.0116164125502109
Q9NZQ8	P68431	0.0116164125502109
Q99623	Q6UXZ4	0.0116164125502109
Q6NTE8	P18621	0.0116164125502109
Q9H0U4	Q8TBK6	0.0116164125502109
Q96NB1	Q9BU23	0.0116164125502109
Q9BR76	Q8WY21	0.0116164125502109
Q9UIG8	Q9Y265	0.0116164125502109
Q99623	Q96A83	0.0116164125502109
P08865	Q8TF30	0.0116164125502109
P37802	Q9UIG8	0.0116164125502109
A1L3X0	O95372	0.0116164125502109
Q3LXA3	Q14C86	0.0116164125502109
P61254	Q9P2J2	0.0116164125502109
Q9P0L0	Q8TF30	0.0116164125502109
Q8IUW5	Q6UWU4	0.0116164125502109
Q9NUY8	P62899	0.0116164125502109
Q08828	P62424	0.0116164125502109
Q08828	Q7KZF4	0.0116164125502109
Q08828	P45880	0.0116164125502109
Q9Y2J2	O43895	0.0116164125502109
Q9NRA2	P04406	0.0116164125502109
Q08828	P46060	0.0116164125502109
P14866	Q8WY21	0.0116164125502109
Q08828	P49792	0.0116164125502109
P61978	Q8WY21	0.0116164125502109
Q9Y3C8	Q14978	0.0116164125502109
Q02878	Q08828	0.0116164125502109
Q08828	P39023	0.0116164125502109
Q05682	Q9ULC3	0.0116164125502109
Q9H330	Q96C19	0.0116164125502109
Q9BW60	Q2NL82	0.0116164125502109
Q15365	Q8WY21	0.0116164125502109
Q08828	P43243	0.0116164125502109
P33991	Q8TF30	0.0116164125502109
P08708	Q9UKX5	0.0116164125502109
Q2KHT3	P05787	0.0116164125502109
Q6UWU4	Q9C040	0.0116164125502109
Q16880	Q969V6	0.0116164125502109
Q08828	P46777	0.0116164125502109
Q9UBS4	Q8TES7	0.0116164125502109
P60059	Q6UWU4	0.0116164125502109
Q00839	Q8WY21	0.0116164125502109
Q9Y6E0	Q53GQ0	0.0116164125502109
Q08828	Q13838	0.0116164125502109
P84098	Q08828	0.0116164125502109
Q8N137	Q9NTJ4	0.0116164125502109
P61313	Q9NUY8	0.0116164125502109
P78417	Q9UGR2	0.0116164125502109
Q08828	P62750	0.0116164125502109
Q9NZQ8	Q07020	0.0116164125502109
Q08828	P83731	0.0116164125502109
Q08828	P46778	0.0116164125502109
Q08828	P61254	0.0116164125502109
Q6UX68	P48444	0.0116164125502109
P46778	Q9NUY8	0.0116164125502109
Q08828	Q07020	0.0116164125502109
Q02543	Q9NUY8	0.0116164125502109
O60303	Q15365	0.0116164125502109
Q9NUY8	P18621	0.0116164125502109
Q08828	P46776	0.0116164125502109
Q9BRR9	Q9NZ01	0.0116164125502109
Q08828	P18621	0.0116164125502109
Q9BXF3	P49411	0.0116164125502109
P33992	Q8TF30	0.0116164125502109
Q08828	P26373	0.0116164125502109
Q9NXB0	Q8IWS0	0.0116164125502109
P19338	Q8WY21	0.0116164125502109
Q08828	P61313	0.0116164125502109
Q9UKX5	P61247	0.0116164125502109
P55854	Q9H1A4	0.0116164125502109
Q9NUY8	Q13838	0.0116164125502109
Q5QJ74	Q07157	0.0116164125502109
Q15366	Q8WY21	0.0116164125502109
P23246	Q2KHT3	0.0116164125502109
P11586	Q96PV0	0.0116164125502109
Q07021	Q9BRR9	0.0116164125502109
Q9P1F3	Q9UKY7	0.0116164125502109
Q08828	P35268	0.0116164125502109
Q9NZP6	Q9ULH7	0.0116164125502109
Q96NB1	Q15024	0.0116164125502109
P68431	Q8N159	0.0116164125502109
P08579	Q8NFT2	0.0116164125502109
Q5T3J3	Q96LB3	0.0116164125502109
Q9NZP6	Q9UBC2	0.0116164125502109
Q9H330	P04637	0.0116164125502109
Q9NZQ8	P05387	0.0116164125502109
Q08828	Q9ULH7	0.0116164125502109
Q8N159	Q92997	0.0116164125502109
P63261	Q8WZA0	0.0116164125502109
Q13838	Q9BRR9	0.0116164125502109
P18077	Q96MV1	0.0116164125502109
P63261	Q9BRG1	0.0116164125502109
Q13442	O15399	0.0116164125502109
P41440	Q8N157	0.0116164125502109
P47914	Q96MV1	0.0116164125502109
O75762	Q99733	0.0116164125502109
Q9H0U4	Q9UKX5	0.0116164125502109
Q9BRR9	Q09666	0.0116164125502109
P05386	A6NE01	0.0116164125502109
Q9ULH7	Q96MV1	0.0116164125502109
Q13442	P51553	0.0116164125502109
P60953	Q8IYA6	0.0116164125502109
Q1MSJ5	Q5T3J3	0.0116164125502109
P46779	Q96MV1	0.0116164125502109
O14641	Q8N159	0.0116164125502109
Q5UCC4	P61981	0.0116164125502109
Q13442	O95718	0.0116164125502109
Q8IWB1	Q13765	0.0116164125502109
P49023	Q5T3J3	0.0116164125502109
Q9UDY2	Q9Y3B6	0.0116164125502109
Q9NZQ8	P15880	0.0116164125502109
64599	P63027	0.0116164125502109
P36578	Q08828	0.0116164125502109
Q9NUY8	P68133	0.0116164125502109
Q6PP77	Q6UWU4	0.0116164125502109
Q9UIG8	Q9Y2J2	0.0116164125502109
64599	O60749	0.0116164125502109
Q96J01	Q969V6	0.0116164125502109
Q9Y277	Q8N159	0.0116164125502109
Q9H330	Q9H6Z4	0.0116164125502109
Q5SW79	Q96E22	0.0116164125502109
P04844	Q9NZQ8	0.0116164125502109
Q9UBF2	Q08828	0.0116164125502109
Q8NC51	Q08828	0.0116164125502109
P45880	Q8N159	0.0116164125502109
Q9BRR9	P62258	0.0116164125502109
Q5UCC4	Q86UK7	0.0116164125502109
P23588	Q8N159	0.0116164125502109
A7MBM2	Q9Y265	0.0116164125502109
P55010	Q8N159	0.0116164125502109
Q01105	Q9NZQ8	0.0116164125502109
Q08828	Q9Y277	0.0116164125502109
Q14247	Q8N159	0.0116164125502109
Q08828	P38919	0.0116164125502109
Q2M2I8	Q96NB1	0.0116164125502109
P06493	Q96IK1	0.0116164125502109
Q9H3D4	Q5UCC4	0.0116164125502109
Q2M2Z5	P63027	0.0116164125502109
Q9UGJ0	P00846	0.0116164125502109
O94823	Q6UWU4	0.0116164125502109
P06748	Q9NZQ8	0.0116164125502109
Q9P217	Q9H910	0.0116164125502109
Q96KX2	Q9NZC7	0.0116164125502109
P48668	Q8WUY9	0.0116164125502109
P63261	Q9BV86	0.0116164125502109
Q9BSJ8	Q8IYA6	0.0116164125502109
Q9ULC8	P25705	0.0116164125502109
Q8WVK7	Q70UQ0	0.0116164125502109
P04406	P49767	0.0116164125502109
Q14008	Q9BRK5	0.0116164125502109
Q8N129	P33176	0.0116164125502109
P33993	Q8WY21	0.0116164125502109
P16403	Q9ULC8	0.0116164125502109
Q9ULC3	Q9BRX9	0.0116164125502109
P35579	Q8N129	0.0116164125502109
Q9NZP6	Q15019	0.0116164125502109
Q7Z3D4	O60832	0.0116164125502109
Q9NRJ5	Q13765	0.0116164125502109
Q07021	Q9ULC8	0.0116164125502109
P62258	Q8WY21	0.0116164125502109
P47756	Q8WY21	0.0116164125502109
Q9UBL6	O95372	0.0116164125502109
Q2KHT3	P68431	0.0116164125502109
Q9UJU6	Q9ULC3	0.0116164125502109
P50747	Q9NZP6	0.0116164125502109
Q08828	Q9NS69	0.0116164125502109
Q08828	Q9Y2J2	0.0116164125502109
O95171	Q99733	0.0116164125502109
Q08828	Q9NR30	0.0116164125502109
Q13625	Q8N4S9	0.0116164125502109
A1L3X0	Q9Y2J2	0.0116164125502109
Q9H0L4	Q8N0U8	0.0116164125502109
P62753	Q9P2J2	0.0116164125502109
Q6P582	Q6UWU4	0.0116164125502109
Q9NY35	O95372	0.0116164125502109
Q9P217	P50914	0.0116164125502109
Q9H6J7	Q8N999	0.0116164125502109
P22626	Q9ULC8	0.0116164125502109
P49368	Q6NTE8	0.0116164125502109
Q8TCU4	Q9UFG5	0.0116164125502109
Q9NRJ5	Q99733	0.0116164125502109
Q9BV86	Q9C0F1	0.0116164125502109
Q96KX2	Q8NI27	0.0116164125502109
P62304	Q9P2J2	0.0116164125502109
P57076	O95905	0.0116164125502109
Q99733	Q5VVQ6	0.0116164125502109
Q99460	Q8N157	0.0116164125502109
Q5T5C0	Q99623	0.0116164125502109
P36542	Q9ULC8	0.0116164125502109
P62701	Q9P2J2	0.0116164125502109
Q15428	Q9H6Z9	0.0116164125502109
P06576	Q9ULC8	0.0116164125502109
Q9ULW0	Q7Z3D4	0.0116164125502109
Q9ULC8	P07910	0.0116164125502109
P62807	Q9ULC8	0.0116164125502109
Q8N0U8	Q02241	0.0116164125502109
O95905	P05814	0.0116164125502109
O43396	Q96JK9	0.0116164125502109
Q6NZY4	Q9Y3B6	0.0116164125502109
P15880	Q9P2J2	0.0116164125502109
Q9P2J2	P61247	0.0116164125502109
Q9ULC8	P40227	0.0116164125502109
Q9Y3B4	Q9Y3B6	0.0116164125502109
B5ME19	Q9Y394	0.0116164125502109
P63279	Q8N4S9	0.0116164125502109
Q08828	P68431	0.0116164125502109
O95721	Q9H3R1	0.0116164125502109
Q9Y5B8	Q9BRA0	0.0116164125502109
P35354	Q5T3J3	0.0116164125502109
Q9BRR9	P50914	0.0116164125502109
P51965	Q8N4S9	0.0116164125502109
Q8IYA6	Q8N766	0.0116164125502109
Q9BQ67	Q9H0R3	0.0116164125502109
Q9NZQ8	P18124	0.0116164125502109
O60493	Q0PNE2	0.0116164125502109
Q6UWI4	Q6UWU4	0.0116164125502109
Q04721	Q9Y6A4	0.0116164125502109
P26640	Q8N4S9	0.0116164125502109
Q02878	Q9NZQ8	0.0116164125502109
Q9NUY8	P23381	0.0116164125502109
Q8WUM0	Q96GY0	0.0116164125502109
Q9H6T3	Q8TF30	0.0116164125502109
Q9Y2J2	P49767	0.0116164125502109
Q9NZQ8	P32969	0.0116164125502109
O43396	Q9H3R1	0.0116164125502109
Q9BRR9	Q9H910	0.0116164125502109
P46781	Q9UKX5	0.0116164125502109
Q5T3J3	Q969V6	0.0116164125502109
Q9NZQ8	P30041	0.0116164125502109
P17066	Q8WY21	0.0116164125502109
P36578	Q9NZQ8	0.0116164125502109
O43684	Q9BYK8	0.0116164125502109
P68431	Q96MV1	0.0116164125502109
Q9NZQ8	P39023	0.0116164125502109
P18077	Q8N159	0.0116164125502109
P11362	Q6UWU4	0.0116164125502109
P61758	Q8N4S9	0.0116164125502109
Q9H098	Q9ULC4	0.0116164125502109
Q08828	O75534	0.0116164125502109
P17066	Q2KHT3	0.0116164125502109
P52594	Q5UCC4	0.0116164125502109
Q8NBW4	Q6UWU4	0.0116164125502109
Q96NB1	Q9H307	0.0116164125502109
Q92692	Q96CS2	0.0116164125502109
Q9UKX5	P62081	0.0116164125502109
Q08828	Q92945	0.0116164125502109
Q96SI9	Q9H0A8	0.0116164125502109
Q08828	P37802	0.0116164125502109
Q9Y3C8	Q6ZTW0	0.0116164125502109
Q8TBY8	Q86UW6	0.0116164125502109
Q8WY21	P31943	0.0116164125502109
Q7Z4V5	Q9UFG5	0.0116164125502109
Q9Y3C8	Q9BQ67	0.0116164125502109
Q9H3R1	O75367	0.0116164125502109
P49792	Q96MV1	0.0116164125502109
Q9Y3C8	Q9NR30	0.0116164125502109
P34931	Q8WY21	0.0116164125502109
Q96NB1	Q01780	0.0116164125502109
P46060	Q96MV1	0.0116164125502109
Q08828	P62258	0.0116164125502109
Q9NQP4	P00846	0.0116164125502109
Q9Y5K6	Q08828	0.0116164125502109
Q9NXB0	Q8TES7	0.0116164125502109
P54577	Q9H3R1	0.0116164125502109
Q9NXR1	Q5BJF2	0.0116164125502109
P16415	P62910	0.0116164125502109
P43243	Q96MV1	0.0116164125502109
Q9NWL6	Q99623	0.0116164125502109
Q01780	O75161	0.0116164125502109
P49792	Q9UHF3	0.0116164125502109
Q4AC94	Q5BJF2	0.0116164125502109
Q9H6X5	Q9Y3B4	0.0116164125502109
P63261	Q9UKX5	0.0116164125502109
Q9H773	Q9UPS8	0.0116164125502109
P13196	P30041	0.0116164125502109
P11586	Q969E4	0.0116164125502109
Q96DM3	Q9Y2J2	0.0116164125502109
Q9P035	P49767	0.0116164125502109
P62328	Q9Y2J2	0.0116164125502109
Q08828	P22102	0.0116164125502109
Q9ULC3	Q86UK7	0.0116164125502109
Q9NZ63	P53985	0.0116164125502109
Q08828	P09874	0.0116164125502109
Q9H5I5	P40227	0.0116164125502109
Q14696	Q9Y4P8	0.0116164125502109
P11586	Q9BRR9	0.0116164125502109
Q9BT25	Q9H400	0.0116164125502109
A6QL63	Q02543	0.0116164125502109
P55209	P49767	0.0116164125502109
Q9ULC8	P05387	0.0116164125502109
O00232	A6QL63	0.0116164125502109
Q99733	Q14CX7	0.0116164125502109
P05386	Q9ULC8	0.0116164125502109
Q9Y3C0	Q9H2G2	0.0116164125502109
Q9Y3B4	P56715	0.0116164125502109
O95793	Q9Y624	0.0116164125502109
Q9GZM8	Q9NR31	0.0116164125502109
Q9P270	Q9P0I2	0.0116164125502109
Q06323	Q9UGR2	0.0116164125502109
Q96LT7	P67809	0.0116164125502109
Q9UJZ1	Q03721	0.0116164125502109
Q9NZ63	Q6ZTW0	0.0116164125502109
Q9H5I5	Q14157	0.0116164125502109
P30153	Q9NP84	0.0116164125502109
P42681	Q9P035	0.0116164125502109
P62807	Q96IY1	0.0116164125502109
Q6UXH8	P23588	0.0116164125502109
Q6UVY6	Q9ULH7	0.0116164125502109
Q6UXH8	P41091	0.0116164125502109
P42681	Q9Y2J2	0.0116164125502109
Q8WY21	P13639	0.0116164125502109
P54886	Q96MV1	0.0116164125502109
Q96JK9	Q9Y2J2	0.0116164125502109
Q8TBE0	P04406	0.0116164125502109
Q9Y520	Q8TDR0	0.0116164125502109
Q9NZQ8	Q9Y2J2	0.0116164125502109
Q9NZ63	P21796	0.0116164125502109
P11586	Q8NFY4	0.0116164125502109
P62304	Q96MV1	0.0116164125502109
Q9UKX5	P42167	0.0116164125502109
Q6UXH8	P51648	0.0116164125502109
Q9NZ63	Q71U36	0.0116164125502109
P11586	Q9C0H9	0.0116164125502109
Q9BVV6	Q969V6	0.0116164125502109
Q9NZ63	P62304	0.0116164125502109
Q99727	Q9Y2J2	0.0116164125502109
Q6UXH8	Q6UWU4	0.0116164125502109
O60303	P52272	0.0116164125502109
P55010	Q08828	0.0116164125502109
A5PL33	Q09666	0.0116164125502109
O60568	Q70E73	0.0116164125502109
Q9Y5K6	Q9UKX5	0.0116164125502109
P11586	Q9H3R1	0.0116164125502109
A6QL63	P62937	0.0116164125502109
Q9C0C9	Q9ULC3	0.0116164125502109
Q9NZ63	P0CG47	0.0116164125502109
Q9NR31	Q9NX08	0.0116164125502109
P11586	Q9UJ99	0.0116164125502109
O95219	O15031	0.0116164125502109
P61254	Q9UK23	0.0116164125502109
Q9UK23	P62750	0.0116164125502109
Q08828	Q96RQ3	0.0116164125502109
P16152	Q9P2P6	0.0116164125502109
Q6UXH8	P33778	0.0116164125502109
P62807	Q6UXH8	0.0116164125502109
O00559	Q9Y3B4	0.0116164125502109
O15169	Q09666	0.0116164125502109
P16403	Q6UXH8	0.0116164125502109
Q9NZ63	Q9Y277	0.0116164125502109
P46778	Q9UK23	0.0116164125502109
A6QL63	B5ME19	0.0116164125502109
Q9ULC8	P63173	0.0116164125502109
Q96LT7	Q9Y4P8	0.0116164125502109
Q6GPH4	P62913	0.0116164125502109
Q13442	P26012	0.0116164125502109
Q2M2Z5	P55854	0.0116164125502109
Q8N159	P62913	0.0116164125502109
Q96JK9	P43243	0.0116164125502109
Q9UKD2	Q8NET4	0.0116164125502109
P20042	Q9NPA0	0.0116164125502109
Q5QJ74	P53985	0.0116164125502109
Q9Y680	O95372	0.0116164125502109
Q9BRP8	Q9UFG5	0.0116164125502109
P52926	Q8N157	0.0116164125502109
Q9H5I5	P06493	0.0116164125502109
Q9UHR4	Q96NB1	0.0116164125502109
Q9NZQ8	P27824	0.0116164125502109
Q8IUW5	P08243	0.0116164125502109
O00570	Q9Y2J2	0.0116164125502109
P51965	Q9Y624	0.0116164125502109
Q8N5I9	P00846	0.0116164125502109
Q99729	Q8TBE0	0.0116164125502109
Q9BVA1	Q96IY1	0.0116164125502109
Q96LT7	Q8NC51	0.0116164125502109
Q9UBE8	Q9ULH7	0.0116164125502109
Q8TC07	Q9Y6Q9	0.0116164125502109
Q6UXH8	O94927	0.0116164125502109
P15407	Q9Y2J2	0.0116164125502109
Q8N2U9	Q13765	0.0116164125502109
A6QL63	Q9UM00	0.0116164125502109
Q9NZQ8	P50914	0.0116164125502109
O75821	Q9ULC8	0.0116164125502109
Q5T0Z8	Q53GQ0	0.0116164125502109
Q4G148	P05787	0.0116164125502109
P30153	O43151	0.0116164125502109
Q3B8N5	P52597	0.0116164125502109
Q02543	Q9UK23	0.0116164125502109
Q8WXE9	Q5BJF2	0.0116164125502109
Q14739	Q9UKX5	0.0116164125502109
P55010	Q6UXH8	0.0116164125502109
Q96AW1	Q09666	0.0116164125502109
P42566	Q96E22	0.0116164125502109
Q08828	P17066	0.0116164125502109
P05386	Q9UHF3	0.0116164125502109
P22626	Q8TBE0	0.0116164125502109
P11586	Q96HP4	0.0116164125502109
Q9Y5K6	Q6UXH8	0.0116164125502109
Q9BZZ2	P55209	0.0116164125502109
Q08828	P33993	0.0116164125502109
Q9ULC3	Q9NPI6	0.0116164125502109
Q86WR0	Q9NYP7	0.0116164125502109
Q9NZQ8	P62937	0.0116164125502109
Q9UI08	Q14677	0.0116164125502109
P07437	P29144	0.0116164125502109
Q96BD8	Q9UK53	0.0116164125502109
P63261	Q9BZQ6	0.0116164125502109
Q8NEU8	Q9Y2J2	0.0116164125502109
Q9NZ63	Q9H6J7	0.0116164125502109
Q6UXH8	Q9BPU6	0.0116164125502109
Q9Y3C8	Q86UK7	0.0116164125502109
P63261	Q9BSU1	0.0116164125502109
O43396	A6NE01	0.0116164125502109
Q96EB1	Q8N0U8	0.0116164125502109
Q5BJF6	P08243	0.0116164125502109
Q9H400	P54578	0.0116164125502109
Q9BZH6	Q9BSK0	0.0116164125502109
Q15181	Q9UKX5	0.0116164125502109
O14730	Q9Y2J2	0.0116164125502109
P62266	Q9UBE8	0.0116164125502109
P42566	Q6Y1H2	0.0116164125502109
Q01105	Q9P2H0	0.0116164125502109
Q13155	Q8N3R9	0.0116164125502109
Q15545	Q96E22	0.0116164125502109
Q8N0U8	O95613	0.0116164125502109
Q8IZ73	Q9NYP7	0.0116164125502109
A1L3X0	P11586	0.0116164125502109
P63261	O75569	0.0116164125502109
Q9NUQ3	Q9ULC3	0.0116164125502109
Q6UXH8	Q96RQ3	0.0116164125502109
P49023	Q8N0U8	0.0116164125502109
Q9BZZ2	O95372	0.0116164125502109
P11586	A8K855	0.0116164125502109
Q9UBE8	P47914	0.0116164125502109
Q9P035	Q99727	0.0116164125502109
Q8NEZ4	Q9Y2J2	0.0116164125502109
Q9P217	Q9Y2J2	0.0116164125502109
P11586	Q96CC6	0.0116164125502109
P55196	Q8TBE0	0.0116164125502109
Q9UHF3	Q9UBC2	0.0116164125502109
Q9UBE8	P46776	0.0116164125502109
Q8IYT3	Q09666	0.0116164125502109
Q13112	Q86WR0	0.0116164125502109
P61758	Q9Y624	0.0116164125502109
Q9Y4E8	Q9H6Z9	0.0116164125502109
P05787	Q9UKX5	0.0116164125502109
Q96CC6	Q9Y2J2	0.0116164125502109
P63261	Q8NAT1	0.0116164125502109
Q9H0U4	Q9NZQ8	0.0116164125502109
P00846	P57737	0.0116164125502109
Q96CX3	O75663	0.0116164125502109
Q8N6R0	P68133	0.0116164125502109
Q8N5I9	P61586	0.0116164125502109
Q9UK23	Q9Y2J2	0.0116164125502109
Q8N5I9	Q99714	0.0116164125502109
Q9H3R1	Q9Y2J2	0.0116164125502109
Q9Y2J2	O15169	0.0116164125502109
P48668	Q9NPI6	0.0116164125502109
B5ME19	Q9P246	0.0116164125502109
P07437	Q8WY21	0.0116164125502109
Q86WR0	Q9P0I2	0.0116164125502109
Q96LT7	P34931	0.0116164125502109
Q07955	Q9ULC3	0.0116164125502109
Q9NQ75	P26599	0.0116164125502109
P18621	Q96MV1	0.0116164125502109
Q8N5I9	Q9NTJ4	0.0116164125502109
Q9H254	Q96AB3	0.0116164125502109
Q9UBE8	P62750	0.0116164125502109
Q9UHF3	P54886	0.0116164125502109
P06733	Q8WY21	0.0116164125502109
Q08828	P11021	0.0116164125502109
P68133	Q96MV1	0.0116164125502109
P62266	Q6GPH4	0.0116164125502109
Q9Y3C8	Q9BRX9	0.0116164125502109
Q08828	P68133	0.0116164125502109
Q08828	Q00839	0.0116164125502109
P48444	P60033	0.0116164125502109
Q7Z4V5	Q96E22	0.0116164125502109
Q08828	P05787	0.0116164125502109
Q9H9D4	Q9Y2J2	0.0116164125502109
Q6UXH8	Q14195	0.0116164125502109
Q08211	Q08828	0.0116164125502109
Q08828	P60842	0.0116164125502109
Q08828	Q04637	0.0116164125502109
Q08828	O43143	0.0116164125502109
Q13330	Q9ULC3	0.0116164125502109
Q08828	P49959	0.0116164125502109
O43151	P26599	0.0116164125502109
Q9UK23	P46776	0.0116164125502109
Q8WWQ0	Q8TCT9	0.0116164125502109
P31930	Q9UGR2	0.0116164125502109
H0YL14	Q09666	0.0116164125502109
Q14696	O75367	0.0116164125502109
Q9H400	Q9H2G2	0.0116164125502109
Q9Y2J2	Q8N4N3	0.0116164125502109
Q01130	Q9ULC3	0.0116164125502109
Q9NZQ8	P40227	0.0116164125502109
Q14157	Q9NZQ8	0.0116164125502109
P11586	Q2M3C7	0.0116164125502109
Q9H3Q3	Q9Y2J2	0.0116164125502109
P45985	P55209	0.0116164125502109
B5ME19	Q8N5G2	0.0116164125502109
Q96LT7	O75663	0.0116164125502109
O76039	Q0PNE2	0.0116164125502109
Q8IYA6	Q86TP1	0.0116164125502109
P11586	Q5THR3	0.0116164125502109
Q9NP84	Q9Y2J2	0.0116164125502109
Q9H254	O75665	0.0116164125502109
Q5THR3	Q9Y2J2	0.0116164125502109
P11586	Q6DN14	0.0116164125502109
Q9UBQ0	Q9NR30	0.0116164125502109
P08047	Q53EZ4	0.0116164125502109
Q9P273	Q14008	0.0116164125502109
Q86WP2	P63162	0.0116164125502109
Q00005	Q8N0U8	0.0116164125502109
Q8N0U8	P19388	0.0116164125502109
Q562R1	Q7L804	0.0116164125502109
Q9NQC3	Q6UXH8	0.0116164125502109
Q9C037	Q8IYA6	0.0116164125502109
Q8IWB1	P40227	0.0116164125502109
Q6UXH8	Q9H3U1	0.0116164125502109
Q15758	Q7L804	0.0116164125502109
Q8WVK7	P48668	0.0116164125502109
Q9Y3B4	Q53HC0	0.0116164125502109
Q9BR76	Q9H6Z9	0.0116164125502109
Q9BZH6	Q96A19	0.0116164125502109
B5ME19	Q9Y3B6	0.0116164125502109
O60503	P62316	0.0116164125502109
Q96AW1	Q99623	0.0116164125502109
A1L3X0	Q99623	0.0116164125502109
Q9H3D4	Q9UFG5	0.0116164125502109
Q9HAZ2	P42167	0.0116164125502109
Q9Y385	Q9P2S5	0.0116164125502109
Q14974	Q8WY21	0.0116164125502109
Q9Y2D8	P61803	0.0116164125502109
Q99623	Q8NFW1	0.0116164125502109
Q96JK9	P40227	0.0116164125502109
Q6ZVC0	Q99623	0.0116164125502109
P23246	Q8WY21	0.0116164125502109
Q07157	Q9Y3B6	0.0116164125502109
Q2KHT3	P37802	0.0116164125502109
P62899	Q8WY21	0.0116164125502109
O43776	Q8NFD5	0.0116164125502109
P28749	Q9BR76	0.0116164125502109
Q99623	O15169	0.0116164125502109
Q0JRZ9	P04908	0.0116164125502109
P16403	Q9NZP6	0.0116164125502109
Q9Y5B8	Q0JRZ9	0.0116164125502109
Q99623	P07316	0.0116164125502109
Q0PNE2	Q96JB2	0.0116164125502109
Q13625	Q8NFT2	0.0116164125502109
Q8NI27	O00555	0.0116164125502109
Q99623	P53674	0.0116164125502109
O14733	Q99733	0.0116164125502109
A7MBM2	P40227	0.0116164125502109
Q86Y07	Q70E73	0.0116164125502109
Q9HAZ2	P45880	0.0116164125502109
P51965	Q9ULC3	0.0116164125502109
O95470	Q0PNE2	0.0116164125502109
Q96N16	Q99623	0.0116164125502109
P05787	Q96BP2	0.0116164125502109
Q8N129	P07195	0.0116164125502109
Q9Y2H1	O95372	0.0116164125502109
Q92692	Q9NVX0	0.0116164125502109
P30044	Q15652	0.0116164125502109
Q92692	Q8NHV4	0.0116164125502109
Q9NZJ5	Q8NI27	0.0116164125502109
P08243	Q9NW97	0.0116164125502109
Q99623	Q6GPH4	0.0116164125502109
Q9BXF3	P45880	0.0116164125502109
Q13625	Q9Y3B6	0.0116164125502109
Q3ZCQ8	Q96JK9	0.0116164125502109
Q7Z3D4	Q9H425	0.0116164125502109
Q9P1Q0	Q9BRX9	0.0116164125502109
Q9H0U4	Q2KHT3	0.0116164125502109
P33993	Q9NZP6	0.0116164125502109
Q15758	Q8WY21	0.0116164125502109
Q9H173	P08579	0.0116164125502109
A5PL33	Q9Y2J2	0.0116164125502109
Q8NEN9	Q9H425	0.0116164125502109
P06748	Q9ULC8	0.0116164125502109
P05787	Q9NZP6	0.0116164125502109
Q9Y3B6	Q12800	0.0116164125502109
Q96CS2	P21291	0.0116164125502109
P51636	Q99733	0.0116164125502109
P33993	Q9H400	0.0116164125502109
O43169	Q70E73	0.0116164125502109
Q9Y224	Q96A57	0.0116164125502109
Q9Y3B4	Q96A57	0.0116164125502109
Q96JK9	Q9H910	0.0116164125502109
Q9BXP2	Q99733	0.0116164125502109
Q9P2J2	P35268	0.0116164125502109
O14980	Q8TF30	0.0116164125502109
Q8N129	Q8TEQ6	0.0116164125502109
Q9HCH0	Q5T3J3	0.0116164125502109
Q9UI15	O14974	0.0116164125502109
O00139	Q9UFG5	0.0116164125502109
Q8IYA6	P51648	0.0116164125502109
Q13442	Q5TGY3	0.0116164125502109
Q96JK9	Q99623	0.0116164125502109
Q9H6J7	Q9Y673	0.0116164125502109
Q7Z3D4	Q9BUP0	0.0116164125502109
P50851	Q9Y2T7	0.0116164125502109
P68431	Q8WY21	0.0116164125502109
P60228	Q9UFG5	0.0116164125502109
Q8TF30	Q7Z478	0.0116164125502109
P55884	Q9UFG5	0.0116164125502109
Q9NR31	Q9H098	0.0116164125502109
Q02978	Q8WY21	0.0116164125502109
Q9Y6U3	Q9ULC4	0.0116164125502109
Q9Y2J2	Q5JQF8	0.0116164125502109
P61758	Q8TF30	0.0116164125502109
P37802	Q8WY21	0.0116164125502109
Q96B36	P55209	0.0116164125502109
P43353	P18077	0.0116164125502109
Q8NHV4	Q6Y1H2	0.0116164125502109
Q99459	Q9UBS4	0.0116164125502109
Q9P2G4	Q99623	0.0116164125502109
Q9UDW1	Q8TBY8	0.0116164125502109
Q9Y2D8	Q8N0U8	0.0116164125502109
Q13765	Q9NT99	0.0116164125502109
Q13442	Q9UIG8	0.0116164125502109
P48634	Q8NFT2	0.0116164125502109
P52272	P60033	0.0116164125502109
P62328	Q9P035	0.0116164125502109
Q99618	Q0PNE2	0.0116164125502109
Q8IYA6	P47897	0.0116164125502109
O15049	Q01105	0.0116164125502109
P31641	Q9HB71	0.0116164125502109
O95905	P48668	0.0116164125502109
A7MBM2	Q9H910	0.0116164125502109
P05386	Q9H147	0.0116164125502109
P10809	Q8WY21	0.0116164125502109
Q8WY21	P08238	0.0116164125502109
Q96QK1	Q2M2Z5	0.0116164125502109
Q9NVX0	Q9UPM9	0.0116164125502109
Q13325	Q9NZP6	0.0116164125502109
O43396	Q9H147	0.0116164125502109
P54274	Q9P035	0.0116164125502109
Q8N0U8	O60566	0.0116164125502109
Q9Y2J2	Q4LEZ3	0.0116164125502109
Q9P2J5	Q8TF30	0.0116164125502109
Q9UDY2	Q9H1E5	0.0116164125502109
Q9H0U4	Q96JK9	0.0116164125502109
Q8WXF1	Q96A57	0.0116164125502109
Q00005	Q96JM3	0.0116164125502109
P52907	Q96JK9	0.0116164125502109
P47755	Q96JK9	0.0116164125502109
Q8TF30	Q14566	0.0116164125502109
P47756	Q96JK9	0.0116164125502109
Q9BZH6	P30622	0.0116164125502109
Q13310	Q9UFG5	0.0116164125502109
P04844	Q8TBE0	0.0116164125502109
Q96JK9	Q14677	0.0116164125502109
Q6ZRI8	Q96PV6	0.0116164125502109
P62807	Q9UJK0	0.0116164125502109
Q9BPX3	Q8IZJ1	0.0116164125502109
P62308	Q9P2B7	0.0116164125502109
Q13442	23285	0.0116164125502109
Q9ULC8	P27816	0.0116164125502109
Q8N163	Q8IZJ1	0.0116164125502109
Q14157	A7MBM2	0.0116164125502109
Q15654	Q8IYA6	0.0116164125502109
Q9NPA0	P14635	0.0116164125502109
Q13442	Q2KHT3	0.0116164125502109
Q9H6T3	Q8IZJ1	0.0116164125502109
O00151	Q6V0I7	0.0116164125502109
Q9UJK0	P16403	0.0116164125502109
Q8NBJ7	O95372	0.0116164125502109
P60866	Q96JK9	0.0116164125502109
Q13442	Q9BXF3	0.0116164125502109
Q96JH7	Q8IZJ1	0.0116164125502109
Q8WXF1	Q96Q45	0.0116164125502109
Q9GZM5	O95372	0.0116164125502109
Q8TF30	P26640	0.0116164125502109
P32119	Q96JK9	0.0116164125502109
O14654	Q9NZQ8	0.0116164125502109
P57729	O95372	0.0116164125502109
O43684	A7MBM2	0.0116164125502109
Q96QU4	Q9Y2J2	0.0116164125502109
Q96AB3	Q9UFG5	0.0116164125502109
Q9UI15	Q9NTJ4	0.0116164125502109
Q9NZP6	O95372	0.0116164125502109
Q9P217	P23381	0.0116164125502109
Q07960	Q9UHD2	0.0116164125502109
Q7Z417	Q8IZJ1	0.0116164125502109
Q14141	Q9HBM0	0.0116164125502109
A7MBM2	Q14677	0.0116164125502109
Q9P217	Q13838	0.0116164125502109
P08670	Q9P217	0.0116164125502109
Q96JK9	P50914	0.0116164125502109
Q9P217	O75534	0.0116164125502109
P51965	Q9Y3B6	0.0116164125502109
Q9H425	Q8N4S9	0.0116164125502109
Q9NZ63	O95372	0.0116164125502109
Q9P217	Q9Y277	0.0116164125502109
P37802	Q96JK9	0.0116164125502109
Q9P2J2	P43243	0.0116164125502109
Q9H5I5	P38919	0.0116164125502109
Q8TBE0	Q07021	0.0116164125502109
P62266	Q96JK9	0.0116164125502109
O15031	Q15398	0.0116164125502109
P60866	Q9P2J2	0.0116164125502109
Q00341	Q5FWF5	0.0116164125502109
Q8WY21	Q9H910	0.0116164125502109
Q9UJK0	P08238	0.0116164125502109
P40227	Q8WY21	0.0116164125502109
P50914	Q8WY21	0.0116164125502109
Q9UJK0	Q14103	0.0116164125502109
Q9UJK0	P07900	0.0116164125502109
Q6ZMG9	P08243	0.0116164125502109
Q9BT92	Q9P2P6	0.0116164125502109
Q9Y2T7	Q2KHM9	0.0116164125502109
Q9UJK0	P50747	0.0116164125502109
P22681	Q9NP81	0.0116164125502109
Q6UX68	Q99623	0.0116164125502109
Q9UJZ1	Q9NY46	0.0116164125502109
P23246	Q9P2J2	0.0116164125502109
Q13884	Q9BR76	0.0116164125502109
Q9P2J2	Q07020	0.0116164125502109
Q8NEU8	Q99623	0.0116164125502109
O43684	Q96JK9	0.0116164125502109
P38919	Q96JK9	0.0116164125502109
Q96NB1	Q86UE4	0.0116164125502109
Q9UJU6	Q9NW97	0.0116164125502109
Q9BXF3	O75534	0.0116164125502109
Q8N129	Q9BPU6	0.0116164125502109
Q13049	O95372	0.0116164125502109
P62266	Q9P2J2	0.0116164125502109
Q07955	Q8N4S9	0.0116164125502109
O00472	O95372	0.0116164125502109
Q969R2	O95372	0.0116164125502109
Q8N129	Q8TCG1	0.0116164125502109
Q01105	Q9P2J2	0.0116164125502109
P63162	Q9Y3B6	0.0116164125502109
P62316	Q9Y3B6	0.0116164125502109
Q99878	Q5T3J3	0.0116164125502109
Q05682	Q8N5T2	0.0116164125502109
Q9C075	O95372	0.0116164125502109
P05386	Q9P2J2	0.0116164125502109
P46778	Q9P2J2	0.0116164125502109
Q96JK9	Q9NR30	0.0116164125502109
Q8N413	Q9Y2J2	0.0116164125502109
Q8N0U8	Q9NX08	0.0116164125502109
Q7L804	O95372	0.0116164125502109
Q8TAE6	Q99623	0.0116164125502109
Q9BSK0	Q99623	0.0116164125502109
P49368	Q9BXF3	0.0116164125502109
P33993	Q13367	0.0116164125502109
P84098	Q9P2J2	0.0116164125502109
P22314	Q9P1Q0	0.0116164125502109
Q96JK9	P68431	0.0116164125502109
Q9Y2J2	Q7Z7B1	0.0116164125502109
P98161	O95372	0.0116164125502109
Q8TBE0	P06493	0.0116164125502109
Q9H5K3	Q8TDN6	0.0116164125502109
Q9NP84	P61247	0.0116164125502109
Q8N9F7	Q9Y2J2	0.0116164125502109
Q5BKX5	Q9Y2J2	0.0116164125502109
Q8N159	Q14677	0.0116164125502109
Q02543	Q9P2J2	0.0116164125502109
P14618	Q8WY21	0.0116164125502109
Q8TBE0	O95372	0.0116164125502109
O95922	O95372	0.0116164125502109
Q2KHT3	P47755	0.0116164125502109
Q3LXA3	Q13625	0.0116164125502109
Q99643	Q9UGR2	0.0116164125502109
Q8WY21	Q00325	0.0116164125502109
O60671	O95372	0.0116164125502109
Q92543	Q9UHD2	0.0116164125502109
P23470	O95372	0.0116164125502109
O15049	P05386	0.0116164125502109
P06493	Q9UI08	0.0116164125502109
Q5T3J3	Q9P0I2	0.0116164125502109
Q6ZWH5	O95905	0.0116164125502109
Q96N21	O95905	0.0116164125502109
P61225	O95372	0.0116164125502109
P10586	O95372	0.0116164125502109
P35232	Q8WY21	0.0116164125502109
Q8IYA6	Q15811	0.0116164125502109
Q96JK9	P17987	0.0116164125502109
Q9UJ99	P30050	0.0116164125502109
Q9UPT6	Q9Y2J2	0.0116164125502109
Q86VF2	P61313	0.0116164125502109
Q13325	Q9UHA4	0.0116164125502109
Q7Z3T8	Q13724	0.0116164125502109
Q9NZQ8	P46108	0.0116164125502109
Q15393	Q8NFT2	0.0116164125502109
P50747	P12074	0.0116164125502109
Q9Y2Z9	Q15019	0.0116164125502109
Q6DN14	Q15019	0.0116164125502109
P12271	Q9NZI8	0.0116164125502109
Q13325	O43805	0.0116164125502109
Q9H3R1	Q15019	0.0116164125502109
Q5THR3	Q15019	0.0116164125502109
Q9Y587	Q9C0C9	0.0116164125502109
Q15393	Q7Z6J0	0.0116164125502109
Q13325	Q9HB40	0.0116164125502109
Q13325	Q9P2H3	0.0116164125502109
Q13325	Q14012	0.0116164125502109
Q15365	Q8N999	0.0116164125502109
Q9NZI8	Q13009	0.0116164125502109
O95995	P17844	0.0116164125502109
Q13325	Q96EK4	0.0116164125502109
P50991	Q13470	0.0116164125502109
Q9P2R6	O00571	0.0116164125502109
Q9HCM2	Q15365	0.0116164125502109
O75844	Q96M89	0.0116164125502109
Q9P2J2	Q15233	0.0116164125502109
P22087	Q13164	0.0116164125502109
O75175	Q99878	0.0116164125502109
Q9P2N5	Q9Y587	0.0116164125502109
Q14247	P12074	0.0116164125502109
Q13325	Q9NQ89	0.0116164125502109
Q15019	O15169	0.0116164125502109
Q13325	P12074	0.0116164125502109
Q13470	Q15366	0.0116164125502109
Q15366	P49767	0.0116164125502109
Q9P2G4	Q9NZI8	0.0116164125502109
Q15366	O95153	0.0116164125502109
Q9NZI8	Q13470	0.0116164125502109
O43895	Q15366	0.0116164125502109
P23284	P49753	0.0116164125502109
Q13325	Q8IU85	0.0116164125502109
Q9UBT7	P49753	0.0116164125502109
Q13325	Q8IUG1	0.0116164125502109
Q15393	Q9H3R1	0.0116164125502109
Q9NZI8	Q13164	0.0116164125502109
B5ME19	Q9NRL2	0.0116164125502109
Q14139	P49753	0.0116164125502109
Q9NQ75	Q15233	0.0116164125502109
H0YL14	Q15233	0.0116164125502109
Q9P2E2	Q15233	0.0116164125502109
P46108	Q9P2N6	0.0116164125502109
O75844	Q9UBB9	0.0116164125502109
Q13325	Q9Y256	0.0116164125502109
Q07666	Q969G9	0.0116164125502109
Q9UBE8	Q9NZI8	0.0116164125502109
Q9NZI8	Q6UY14	0.0116164125502109
O75947	Q9UPU7	0.0116164125502109
Q9NZI8	Q9NWL6	0.0116164125502109
P67812	Q96MT8	0.0116164125502109
Q9NZI8	Q6GPH4	0.0116164125502109
Q9H6R7	P67812	0.0116164125502109
Q9NZI8	Q969Z3	0.0116164125502109
Q9NZI8	Q8IU85	0.0116164125502109
Q9Y587	Q9NX08	0.0116164125502109
Q07666	Q96KC9	0.0116164125502109
Q9UL54	O00571	0.0116164125502109
O94812	P10599	0.0116164125502109
Q99972	P22087	0.0116164125502109
P13073	O14640	0.0116164125502109
Q9NP84	Q15019	0.0116164125502109
P67809	Q5THR3	0.0116164125502109
P06576	Q9UM47	0.0116164125502109
Q04941	P49753	0.0116164125502109
Q8IYT3	O00571	0.0116164125502109
O15231	P40429	0.0116164125502109
P29474	Q15019	0.0116164125502109
Q9HAZ2	P67809	0.0116164125502109
P53618	H0YL14	0.0116164125502109
Q9Y6N7	O75533	0.0116164125502109
Q9BXL6	P10599	0.0116164125502109
P42681	Q9NZI8	0.0116164125502109
Q9NZZ3	Q9H361	0.0116164125502109
Q13325	O94812	0.0116164125502109
Q04721	Q99643	0.0116164125502109
Q9NZI8	Q9NWM8	0.0116164125502109
O60885	P04083	0.0116164125502109
Q96KX2	O00571	0.0116164125502109
P43490	Q96L21	0.0116164125502109
Q13325	Q9UL54	0.0116164125502109
Q13325	Q5HYA8	0.0116164125502109
Q13325	Q7Z6J8	0.0116164125502109
Q15651	Q71U36	0.0116164125502109
P40429	A6NC57	0.0116164125502109
Q71U36	O95153	0.0116164125502109
P67809	Q96CC6	0.0116164125502109
Q6PRD1	P40429	0.0116164125502109
O60885	Q9Y679	0.0116164125502109
Q9H2U9	Q07666	0.0116164125502109
P46108	Q9Y5F7	0.0116164125502109
Q15599	P53618	0.0116164125502109
Q16517	Q15019	0.0116164125502109
Q9Y5K6	P12074	0.0116164125502109
Q13325	Q7Z3J2	0.0116164125502109
P28749	P30153	0.0116164125502109
P53618	Q9NT99	0.0116164125502109
P14635	Q13724	0.0116164125502109
Q07666	Q7Z3V4	0.0116164125502109
Q15365	Q16517	0.0116164125502109
P23246	O43572	0.0116164125502109
P04844	O43572	0.0116164125502109
Q16517	P06576	0.0116164125502109
P15880	O43572	0.0116164125502109
Q07666	Q7Z6J8	0.0116164125502109
P46777	O43572	0.0116164125502109
A1L3X0	Q15019	0.0116164125502109
Q86VF2	P53618	0.0116164125502109
Q07666	H0YL14	0.0116164125502109
Q13148	O94900	0.0116164125502109
Q13325	Q9P0S3	0.0116164125502109
Q15365	O95153	0.0116164125502109
P20594	P22087	0.0116164125502109
P29474	P22087	0.0116164125502109
Q13325	P08962	0.0116164125502109
Q13325	O75437	0.0116164125502109
P50991	O95171	0.0116164125502109
Q5VZ46	Q13325	0.0116164125502109
Q13325	Q9UHY7	0.0116164125502109
P32969	O43572	0.0116164125502109
Q07020	O43572	0.0116164125502109
Q13325	O95153	0.0116164125502109
P61313	O43572	0.0116164125502109
Q16517	Q15233	0.0116164125502109
P68400	Q5BJD5	0.0116164125502109
Q16517	P36542	0.0116164125502109
P51003	Q8TAD4	0.0116164125502109
Q16517	P11498	0.0116164125502109
P05387	O43572	0.0116164125502109
Q6ZQY3	P40429	0.0116164125502109
Q5BKX5	P40429	0.0116164125502109
Q07666	O95999	0.0116164125502109
O43572	P30050	0.0116164125502109
P62424	O43572	0.0116164125502109
P18124	O43572	0.0116164125502109
Q8NC51	O43572	0.0116164125502109
P62266	O43572	0.0116164125502109
Q9UBF2	O43572	0.0116164125502109
P26373	O43572	0.0116164125502109
P62913	O43572	0.0116164125502109
O94812	Q07666	0.0116164125502109
P39023	O43572	0.0116164125502109
Q01105	O43572	0.0116164125502109
P36578	O43572	0.0116164125502109
Q02878	O43572	0.0116164125502109
Q13325	Q8WYA1	0.0116164125502109
Q13325	Q9P2J2	0.0116164125502109
P05386	11217	0.0116164125502109
Q13886	P22087	0.0116164125502109
Q15019	Q9BXS9	0.0116164125502109
P08579	P46531	0.0116164125502109
Q13325	Q96IK1	0.0116164125502109
Q16555	P12074	0.0116164125502109
Q13325	O75762	0.0116164125502109
Q9UBE8	P22087	0.0116164125502109
Q13325	Q14108	0.0116164125502109
Q13325	Q7Z3V4	0.0116164125502109
O95995	P22087	0.0116164125502109
O95197	Q5TB80	0.0116164125502109
P22087	Q9NP84	0.0116164125502109
Q13148	P60033	0.0116164125502109
P67809	Q6UY14	0.0116164125502109
Q9NYL4	P22087	0.0116164125502109
P67809	Q6DN12	0.0116164125502109
O43813	Q9UQR0	0.0116164125502109
Q9UEE9	Q15904	0.0116164125502109
P67809	Q9NWL6	0.0116164125502109
P35670	P67809	0.0116164125502109
Q9NZI8	Q9NP84	0.0116164125502109
O75437	Q13148	0.0116164125502109
P46108	P12074	0.0116164125502109
Q13325	Q86VF2	0.0116164125502109
Q9P217	Q15366	0.0116164125502109
O95670	P22087	0.0116164125502109
Q13325	Q5JTD0	0.0116164125502109
Q13325	Q9P2F6	0.0116164125502109
Q13325	Q5T1R4	0.0116164125502109
P50991	Q9BXF3	0.0116164125502109
Q9UHF3	Q9NZI8	0.0116164125502109
Q13325	Q8TAF3	0.0116164125502109
Q9H799	Q15019	0.0116164125502109
Q13325	Q9P217	0.0116164125502109
P05161	P61019	0.0116164125502109
Q9NZI8	Q99727	0.0116164125502109
Q13325	Q9NRJ5	0.0116164125502109
Q13325	Q9NY35	0.0116164125502109
Q9HCM2	Q15393	0.0116164125502109
Q13325	Q9BXP2	0.0116164125502109
Q13325	Q9NRF8	0.0116164125502109
Q13325	Q9P2E2	0.0116164125502109
P51878	O75533	0.0116164125502109
Q13325	Q9NT99	0.0116164125502109
Q6NTE8	Q9NZI8	0.0116164125502109
P67812	Q9NUG6	0.0116164125502109
Q13325	Q15599	0.0116164125502109
Q13325	Q96KX2	0.0116164125502109
P53618	O75069	0.0116164125502109
Q13470	P10599	0.0116164125502109
P50914	Q9Y256	0.0116164125502109
P17812	P15407	0.0116164125502109
P19634	Q14258	0.0116164125502109
Q9NZI8	Q96QF7	0.0116164125502109
P17812	A1L3X0	0.0116164125502109
Q9BRV8	P17812	0.0116164125502109
Q9UEE9	Q9BX66	0.0116164125502109
P17812	Q9C0H9	0.0116164125502109
P17812	Q96KX2	0.0116164125502109
P17812	Q8N2U9	0.0116164125502109
O95243	O43293	0.0116164125502109
Q02543	Q96B36	0.0116164125502109
Q5BKX5	Q08211	0.0116164125502109
P17812	Q9BSU1	0.0116164125502109
Q9UEE9	Q9HAV0	0.0116164125502109
Q99643	P33240	0.0116164125502109
P67870	Q8N4V1	0.0116164125502109
P84098	P62328	0.0116164125502109
P17812	Q9NQ75	0.0116164125502109
P84098	Q13009	0.0116164125502109
64599	Q9UEE9	0.0116164125502109
Q53HC0	P53007	0.0116164125502109
P84098	Q99727	0.0116164125502109
Q08211	Q9NQ89	0.0116164125502109
O75475	Q9NQ75	0.0116164125502109
Q5VZ46	Q08211	0.0116164125502109
O75762	P53618	0.0116164125502109
O95670	Q9NZI8	0.0116164125502109
Q9NZI8	Q9NT99	0.0116164125502109
O60506	Q16671	0.0116164125502109
Q96KX2	Q9NZI8	0.0116164125502109
P51636	Q9NZI8	0.0116164125502109
Q9NZI8	Q13951	0.0116164125502109
Q08211	Q8NGI6	0.0116164125502109
Q9NZI8	Q5JTD0	0.0116164125502109
Q9HAF1	P17812	0.0116164125502109
Q08211	A6NKG5	0.0116164125502109
P17812	Q3B8N5	0.0116164125502109
Q07020	Q9NT99	0.0116164125502109
P17812	Q9NQ89	0.0116164125502109
P11498	P19447	0.0116164125502109
Q08211	Q13474	0.0116164125502109
Q08211	Q12882	0.0116164125502109
Q08211	I1YAP6	0.0116164125502109
P51878	Q9NZI8	0.0116164125502109
Q08211	Q8IW40	0.0116164125502109
P17812	Q9NT99	0.0116164125502109
P17812	Q9UJ99	0.0116164125502109
Q92692	Q99567	0.0116164125502109
P46108	Q9NS62	0.0116164125502109
Q08211	Q9P217	0.0116164125502109
Q07020	Q96QF7	0.0116164125502109
Q08211	Q96PV0	0.0116164125502109
Q08211	Q6UX68	0.0116164125502109
Q9Y487	Q14C86	0.0116164125502109
Q9H0R3	P10599	0.0116164125502109
Q08211	Q2KHT3	0.0116164125502109
P07814	Q14186	0.0116164125502109
Q86VF7	O00571	0.0116164125502109
P47914	P19447	0.0116164125502109
P17812	Q9NRJ5	0.0116164125502109
O75940	Q9ULL1	0.0116164125502109
Q96KX2	Q02543	0.0116164125502109
Q9Y3F4	Q9HBR0	0.0116164125502109
P62807	Q12929	0.0116164125502109
P50991	P07316	0.0116164125502109
Q02543	Q9NT99	0.0116164125502109
P33778	Q12929	0.0116164125502109
Q9BR76	P19447	0.0116164125502109
Q08211	Q8TAI1	0.0116164125502109
Q08211	Q9C0K3	0.0116164125502109
P05814	Q08J23	0.0116164125502109
Q9NZ63	P07814	0.0116164125502109
P20594	O00571	0.0116164125502109
Q02543	Q5JTD0	0.0116164125502109
P17812	Q8NFY4	0.0116164125502109
P51814	O75475	0.0116164125502109
O60303	P14868	0.0116164125502109
P16333	Q9Y487	0.0116164125502109
Q96NW4	P10599	0.0116164125502109
Q9NZI8	Q08289	0.0116164125502109
Q13765	Q6UVK1	0.0116164125502109
Q9Y487	P33176	0.0116164125502109
Q96QG7	P11177	0.0116164125502109
Q9P2R6	Q9NZI8	0.0116164125502109
Q9UQ80	Q9BXS0	0.0116164125502109
P52569	Q5SW79	0.0116164125502109
Q15181	Q9H0R3	0.0116164125502109
Q08211	O75445	0.0116164125502109
Q9Y3F4	Q969E4	0.0116164125502109
P50747	Q6UVK1	0.0116164125502109
B5ME19	P54760	0.0116164125502109
P50991	P53674	0.0116164125502109
O60303	Q08211	0.0116164125502109
Q13474	Q9NZI8	0.0116164125502109
P52799	Q9Y6M1	0.0116164125502109
Q08211	O14904	0.0116164125502109
Q08211	P49767	0.0116164125502109
A7MBM2	Q9Y3F4	0.0116164125502109
Q9Y3F4	Q96RP9	0.0116164125502109
Q00005	O43768	0.0116164125502109
Q08211	Q71H61	0.0116164125502109
Q8N413	Q08211	0.0116164125502109
Q9NZI8	P55210	0.0116164125502109
Q92544	Q13325	0.0116164125502109
Q96CN9	Q92688	0.0116164125502109
Q13325	P48960	0.0116164125502109
Q13325	P60033	0.0116164125502109
Q13325	Q7LGA3	0.0116164125502109
Q13325	A2RUR9	0.0116164125502109
Q9UEE9	Q13586	0.0116164125502109
P46531	Q14258	0.0116164125502109
P40429	O15169	0.0116164125502109
Q13325	Q6XQN6	0.0116164125502109
P40429	Q6DN14	0.0116164125502109
O60296	Q15019	0.0116164125502109
Q9ULV4	P12074	0.0116164125502109
P22087	P49888	0.0116164125502109
Q13325	O75069	0.0116164125502109
Q6Y7W6	P12074	0.0116164125502109
Q92997	P12074	0.0116164125502109
O14641	P12074	0.0116164125502109
Q13325	O14523	0.0116164125502109
Q04637	P12074	0.0116164125502109
P40429	P12074	0.0116164125502109
Q14194	Q14318	0.0116164125502109
P23588	P12074	0.0116164125502109
P67809	Q9NP84	0.0116164125502109
Q86VF7	P22087	0.0116164125502109
Q9UEE9	Q49A88	0.0116164125502109
P11498	Q9UM47	0.0116164125502109
P06748	O43572	0.0116164125502109
P16615	O43572	0.0116164125502109
P48444	O43572	0.0116164125502109
Q9P035	O43572	0.0116164125502109
P18428	P17844	0.0116164125502109
O43293	Q6UXN9	0.0116164125502109
Q05209	O00425	0.0116164125502109
P67809	O43572	0.0116164125502109
Q969E4	O00571	0.0116164125502109
Q8N720	P40429	0.0116164125502109
P84077	O43572	0.0116164125502109
P19387	P49753	0.0116164125502109
Q9UM73	P40429	0.0116164125502109
Q9UEE9	Q8NET4	0.0116164125502109
P78310	Q13625	0.0116164125502109
O14730	P10599	0.0116164125502109
P49069	Q92688	0.0116164125502109
P61081	O14683	0.0116164125502109
Q12791	P17844	0.0116164125502109
Q04721	Q8NDC0	0.0116164125502109
P31943	O43572	0.0116164125502109
Q13325	Q96GU1	0.0116164125502109
Q13325	H0YL14	0.0116164125502109
P55011	P61077	0.0116164125502109
Q9H081	Q71U36	0.0116164125502109
O14683	P49753	0.0116164125502109
Q8NFY4	Q13148	0.0116164125502109
Q9NZI8	P42261	0.0116164125502109
Q9NZI8	Q9ULK0	0.0116164125502109
Q9NZI8	O15399	0.0116164125502109
P67809	Q9UJ99	0.0116164125502109
P22087	P23677	0.0116164125502109
P67809	Q9BRR9	0.0116164125502109
P15407	Q13148	0.0116164125502109
P11498	Q969Z3	0.0116164125502109
Q5T9L3	P49753	0.0116164125502109
P63162	Q9Y2I1	0.0116164125502109
P11498	Q9C0H9	0.0116164125502109
Q6UN15	O43293	0.0116164125502109
Q08211	Q9UPT6	0.0116164125502109
Q13467	P50914	0.0116164125502109
P17812	Q8N413	0.0116164125502109
P50991	A6NC57	0.0116164125502109
P67870	Q9UNK0	0.0116164125502109
Q01813	Q2M3C7	0.0116164125502109
P33240	P41440	0.0116164125502109
P51965	P55011	0.0116164125502109
Q9NQ89	Q9NZI8	0.0116164125502109
Q13148	P42261	0.0116164125502109
A1L3X0	Q13148	0.0116164125502109
Q9NRJ5	Q9NZI8	0.0116164125502109
Q13325	Q8N398	0.0116164125502109
O95922	P40429	0.0116164125502109
P22087	P01266	0.0116164125502109
P67812	Q8IXW5	0.0116164125502109
Q13148	Q7Z5H4	0.0116164125502109
Q9NVX0	Q9Y587	0.0116164125502109
Q16517	P22087	0.0116164125502109
Q12912	Q9NZI8	0.0116164125502109
P53618	P60033	0.0116164125502109
Q9Y587	Q6PI48	0.0116164125502109
Q07666	A7MBM2	0.0116164125502109
Q14194	Q6ZXV5	0.0116164125502109
Q9NZI8	P38405	0.0116164125502109
P53618	Q13470	0.0116164125502109
Q15365	O75445	0.0116164125502109
Q14194	Q96G23	0.0116164125502109
P46531	P48634	0.0116164125502109
Q66GS9	P61081	0.0116164125502109
P53618	O94812	0.0116164125502109
P50991	Q9BXP2	0.0116164125502109
Q9NZI8	P98161	0.0116164125502109
P68400	Q92543	0.0116164125502109
Q99972	P17844	0.0116164125502109
Q16517	P06748	0.0116164125502109
Q9P217	Q04637	0.0116164125502109
Q9NQC7	P11362	0.0116164125502109
Q15165	Q9H6J7	0.0116164125502109
Q9P2E2	Q04637	0.0116164125502109
Q9NQ89	O43143	0.0116164125502109
Q04637	Q9P2F6	0.0116164125502109
Q9Y283	O43143	0.0116164125502109
Q5XKR4	Q04637	0.0116164125502109
Q6UXH1	O43143	0.0116164125502109
O76075	Q9Y287	0.0116164125502109
Q5T1R4	O43143	0.0116164125502109
Q9UM73	Q04637	0.0116164125502109
Q9ULC8	P41091	0.0116164125502109
Q13635	O43143	0.0116164125502109
Q04637	Q9BXS9	0.0116164125502109
Q6F5E8	O15173	0.0116164125502109
O76075	Q5T7V8	0.0116164125502109
P52569	P26640	0.0116164125502109
Q5THR3	Q04637	0.0116164125502109
Q9NQC7	Q9NW15	0.0116164125502109
Q9H2T7	Q04637	0.0116164125502109
Q9NQC7	Q9HBM0	0.0116164125502109
Q9H3R1	Q04637	0.0116164125502109
Q9NQC7	Q93050	0.0116164125502109
O43143	Q6UY14	0.0116164125502109
P21333	O43572	0.0116164125502109
P24534	Q9UJ99	0.0116164125502109
O15031	Q9NQC7	0.0116164125502109
Q13416	P43378	0.0116164125502109
Q05682	P19634	0.0116164125502109
P24534	Q969Z3	0.0116164125502109
P24534	Q5VVQ6	0.0116164125502109
Q15375	Q13625	0.0116164125502109
Q9NQC7	Q9UPM9	0.0116164125502109
P42285	Q9Y3Q8	0.0116164125502109
Q9H425	O15381	0.0116164125502109
Q9H3Q3	P24534	0.0116164125502109
Q02543	Q96PV0	0.0116164125502109
Q9NWL6	O43143	0.0116164125502109
P84098	P01266	0.0116164125502109
Q9ULV4	P07316	0.0116164125502109
P36578	P07316	0.0116164125502109
P78371	Q969E4	0.0116164125502109
P46777	P07316	0.0116164125502109
Q9NZI8	P30520	0.0116164125502109
Q16555	P07316	0.0116164125502109
P42285	Q2M3C7	0.0116164125502109
P51636	P84098	0.0116164125502109
Q9H400	P41091	0.0116164125502109
Q9NQC7	Q9Y624	0.0116164125502109
Q7Z3J2	P40429	0.0116164125502109
O43768	Q5TB80	0.0116164125502109
P20594	P30153	0.0116164125502109
Q04637	Q8N4N3	0.0116164125502109
Q9H9D4	Q04637	0.0116164125502109
Q9P217	O43143	0.0116164125502109
O43402	Q9C026	0.0116164125502109
Q8N5K1	P33240	0.0116164125502109
Q9NZP6	Q04637	0.0116164125502109
Q9NQC7	Q9Y5Z9	0.0116164125502109
Q04637	P57729	0.0116164125502109
Q9HAZ2	Q04637	0.0116164125502109
P08579	Q15375	0.0116164125502109
Q9NZI8	Q96JK9	0.0116164125502109
Q9H5I5	Q04637	0.0116164125502109
P20594	P06493	0.0116164125502109
P11498	O43572	0.0116164125502109
P16403	O43572	0.0116164125502109
P62807	O43572	0.0116164125502109
P50570	Q9BU76	0.0116164125502109
P51617	Q969S0	0.0116164125502109
Q14118	Q14677	0.0116164125502109
Q96JB5	O95613	0.0116164125502109
P48643	O43572	0.0116164125502109
Q5TCQ9	P40429	0.0116164125502109
P52569	Q15545	0.0116164125502109
Q9P2J2	O43143	0.0116164125502109
Q8N3C0	Q9H361	0.0116164125502109
O75475	Q8TF09	0.0116164125502109
O60303	Q04637	0.0116164125502109
O43293	O75489	0.0116164125502109
Q04637	Q6UXH1	0.0116164125502109
O76075	O14763	0.0116164125502109
Q04637	Q6DN14	0.0116164125502109
Q14195	Q9Y2G3	0.0116164125502109
Q9NZI8	A6NGE4	0.0116164125502109
P78371	P35754	0.0116164125502109
Q6P1L8	Q14195	0.0116164125502109
P78371	P68106	0.0116164125502109
Q9NZI8	Q96AJ9	0.0116164125502109
Q9NY46	P84090	0.0116164125502109
Q8TCZ2	O75475	0.0116164125502109
Q5T8D3	P54578	0.0116164125502109
Q8N999	Q9UBU9	0.0116164125502109
Q15165	Q68CZ6	0.0116164125502109
P52569	P61758	0.0116164125502109
Q9NQ75	O43143	0.0116164125502109
P52569	Q13625	0.0116164125502109
P08962	Q9NZI8	0.0116164125502109
Q9H5I5	O43143	0.0116164125502109
Q9NZI8	Q8IZP6	0.0116164125502109
P84098	P02745	0.0116164125502109
P84098	Q05707	0.0116164125502109
Q9ULC8	Q14195	0.0116164125502109
Q9NW68	Q9Y6M1	0.0116164125502109
Q9NQC7	Q96JB5	0.0116164125502109
P52732	P18146	0.0116164125502109
Q15165	Q13625	0.0116164125502109
Q969E4	Q00325	0.0116164125502109
Q9NS62	Q00325	0.0116164125502109
Q99592	P05787	0.0116164125502109
Q969H8	Q16555	0.0116164125502109
Q16555	Q9Y5F7	0.0116164125502109
Q12857	P04181	0.0116164125502109
O75436	O43426	0.0116164125502109
P78371	A8K855	0.0116164125502109
Q13416	P30825	0.0116164125502109
O94812	P50914	0.0116164125502109
P78371	Q9BXP2	0.0116164125502109
P41091	Q9Y2Z9	0.0116164125502109
Q9Y624	P41091	0.0116164125502109
Q9NZ63	O95373	0.0116164125502109
Q13416	Q99962	0.0116164125502109
Q96GC5	Q16555	0.0116164125502109
Q9P2H3	Q16555	0.0116164125502109
P18146	P98170	0.0116164125502109
Q8NFY4	P40429	0.0116164125502109
A1L3X0	P40429	0.0116164125502109
O43402	Q8WVK7	0.0116164125502109
P51878	P53007	0.0116164125502109
Q8NEU8	Q00325	0.0116164125502109
Q8IVW6	P61586	0.0116164125502109
Q8N6R0	Q16555	0.0116164125502109
Q07960	Q8IVW6	0.0116164125502109
Q9NSI6	Q16555	0.0116164125502109
Q96GE4	O95243	0.0116164125502109
P19623	Q9UBY0	0.0116164125502109
Q9GZM5	Q9NZI8	0.0116164125502109
Q9NRJ5	P11498	0.0116164125502109
P40429	Q9NS62	0.0116164125502109
Q6DN12	Q00325	0.0116164125502109
P11498	Q9Y5F7	0.0116164125502109
Q9UIG8	P46108	0.0116164125502109
P11498	Q9NY35	0.0116164125502109
Q8N2U9	P40429	0.0116164125502109
Q96B36	Q00325	0.0116164125502109
Q9BRV8	P40429	0.0116164125502109
Q96N16	Q9Y3F4	0.0116164125502109
P84085	P18146	0.0116164125502109
Q8IVW6	P00387	0.0116164125502109
O75475	O95153	0.0116164125502109
O75475	Q92521	0.0116164125502109
Q8IVW6	P54709	0.0116164125502109
Q99592	Q08211	0.0116164125502109
Q15165	Q07157	0.0116164125502109
O95995	P78371	0.0116164125502109
Q8TBY9	Q9NZI8	0.0116164125502109
O43929	Q9HCH0	0.0116164125502109
Q9NZI8	P07316	0.0116164125502109
Q9P1T7	Q14195	0.0116164125502109
Q9NZI8	P53674	0.0116164125502109
O43143	Q969Z3	0.0116164125502109
Q14195	P48668	0.0116164125502109
P14868	Q9H3R1	0.0116164125502109
O75534	Q13621	0.0116164125502109
Q8WXC3	Q14195	0.0116164125502109
Q13416	P60174	0.0116164125502109
Q8TC59	O43768	0.0116164125502109
O76075	O43556	0.0116164125502109
P27105	Q13625	0.0116164125502109
Q4AC94	O43768	0.0116164125502109
P41091	Q9ULC3	0.0116164125502109
P78371	O15399	0.0116164125502109
Q9HAZ2	P24534	0.0116164125502109
P67812	Q9NQC7	0.0116164125502109
Q9NZQ8	P24534	0.0116164125502109
Q9NQC7	P53365	0.0116164125502109
Q9ULK0	Q14195	0.0116164125502109
P04004	Q14195	0.0116164125502109
P78371	P42261	0.0116164125502109
P78371	Q15303	0.0116164125502109
P13693	Q13416	0.0116164125502109
P19525	P18146	0.0116164125502109
Q9C0D9	P56537	0.0116164125502109
Q9Y487	O95793	0.0116164125502109
Q13416	P61077	0.0116164125502109
Q13416	P49459	0.0116164125502109
O75915	O75179	0.0116164125502109
P63261	Q15165	0.0116164125502109
P50914	O95153	0.0116164125502109
Q96PE2	O15173	0.0116164125502109
Q13416	Q7Z406	0.0116164125502109
Q9NQC7	Q9NW97	0.0116164125502109
O15231	Q14195	0.0116164125502109
Q92990	Q68CZ1	0.0116164125502109
Q9NZI8	Q6IQ55	0.0116164125502109
Q12996	P05386	0.0116164125502109
Q5THR3	P24534	0.0116164125502109
Q9BRR9	P24534	0.0116164125502109
Q14195	Q4LEZ3	0.0116164125502109
Q0PNE2	Q12968	0.0116164125502109
O94823	P41091	0.0116164125502109
P40429	Q5THR3	0.0116164125502109
Q6ZVC0	O00571	0.0116164125502109
Q07666	Q969E4	0.0116164125502109
P67809	Q5JTD0	0.0116164125502109
P26641	O43572	0.0116164125502109
O75533	Q8NET4	0.0116164125502109
Q86V24	P49753	0.0116164125502109
O95793	P21291	0.0116164125502109
Q9NQ75	O75533	0.0116164125502109
Q8TBZ3	P50914	0.0116164125502109
P51965	Q15165	0.0116164125502109
P30041	O43572	0.0116164125502109
P06748	O00570	0.0116164125502109
O14640	P21291	0.0116164125502109
Q6UVK1	P30041	0.0116164125502109
P50570	Q9ULC3	0.0116164125502109
Q14157	Q14118	0.0116164125502109
Q15459	Q96E22	0.0116164125502109
Q07666	Q96PV0	0.0116164125502109
Q13371	Q8TC59	0.0116164125502109
Q96NM4	Q9Y6M1	0.0116164125502109
O14523	P50914	0.0116164125502109
O15259	P11388	0.0116164125502109
Q9H0E9	Q9Y3E5	0.0116164125502109
Q6UVK1	P62304	0.0116164125502109
P67870	Q8N511	0.0116164125502109
O43237	Q8TES7	0.0116164125502109
Q9BQ61	O15259	0.0116164125502109
P38405	P24534	0.0116164125502109
Q07666	Q8NB14	0.0116164125502109
O43572	P62750	0.0116164125502109
P61254	O43572	0.0116164125502109
O43572	P46776	0.0116164125502109
P18077	O43572	0.0116164125502109
P35268	O43572	0.0116164125502109
Q02543	O43572	0.0116164125502109
Q9Y4P8	O43572	0.0116164125502109
P35232	O43572	0.0116164125502109
P23396	O43572	0.0116164125502109
Q99643	P49753	0.0116164125502109
Q16517	P17844	0.0116164125502109
P41240	O60488	0.0116164125502109
Q8N2U9	Q15019	0.0116164125502109
P53618	O43572	0.0116164125502109
P46108	O43572	0.0116164125502109
Q92997	O43572	0.0116164125502109
P18206	O15259	0.0116164125502109
O43572	P68104	0.0116164125502109
P51149	O15259	0.0116164125502109
Q8TDM6	Q13724	0.0116164125502109
O75475	Q7Z6J0	0.0116164125502109
Q9BT92	Q06323	0.0116164125502109
P11498	Q6GPH4	0.0116164125502109
P07737	Q9H361	0.0116164125502109
Q13442	O43572	0.0116164125502109
Q16517	P25705	0.0116164125502109
P40429	O43572	0.0116164125502109
P60866	O43572	0.0116164125502109
P06748	P01266	0.0116164125502109
Q13325	O43572	0.0116164125502109
P12956	O43572	0.0116164125502109
P40429	I1YAP6	0.0116164125502109
P51003	Q8N3R9	0.0116164125502109
Q92688	Q8IZ21	0.0116164125502109
P40429	Q08289	0.0116164125502109
P51617	Q68DN1	0.0116164125502109
P29474	P17844	0.0116164125502109
P11498	Q9Y2T4	0.0116164125502109
Q16517	Q06830	0.0116164125502109
Q9P2J2	Q15366	0.0116164125502109
Q9BVC6	O95613	0.0116164125502109
Q9UBI6	P49753	0.0116164125502109
Q16517	P67809	0.0116164125502109
O95297	Q7L014	0.0116164125502109
Q07666	Q96AW1	0.0116164125502109
P06748	P98161	0.0116164125502109
P16615	Q16517	0.0116164125502109
Q15459	Q9C0E8	0.0116164125502109
O15231	O75533	0.0116164125502109
P60033	P50914	0.0116164125502109
Q14CX7	Q15019	0.0116164125502109
Q6UVK1	P68133	0.0116164125502109
P26196	Q9NYC9	0.0116164125502109
Q99623	O43572	0.0116164125502109
O43572	O95372	0.0116164125502109
Q9NQ75	P11498	0.0116164125502109
Q9H246	P11498	0.0116164125502109
P11498	O15169	0.0116164125502109
P24534	O43572	0.0116164125502109
Q13884	P06748	0.0116164125502109
Q07021	Q6UVK1	0.0116164125502109
P84077	Q6UVK1	0.0116164125502109
P06576	Q6UVK1	0.0116164125502109
P41240	Q9H5V9	0.0116164125502109
P38919	Q14118	0.0116164125502109
O75808	Q9NZI8	0.0116164125502109
P43243	Q14118	0.0116164125502109
O75533	Q2M3C7	0.0116164125502109
P55010	O43572	0.0116164125502109
Q9H307	Q9H361	0.0116164125502109
Q14247	O43572	0.0116164125502109
P06733	O43572	0.0116164125502109
Q99878	Q9Y2X9	0.0116164125502109
P62753	O43572	0.0116164125502109
P62304	O43572	0.0116164125502109
P62081	O43572	0.0116164125502109
P98161	P17844	0.0116164125502109
Q9H3R1	O43390	0.0116164125502109
P40429	Q9BXS9	0.0116164125502109
P51805	P68400	0.0116164125502109
P29474	Q92945	0.0116164125502109
Q15459	Q9C086	0.0116164125502109
Q13724	Q9BRX9	0.0116164125502109
Q9UEE9	Q9HBM0	0.0116164125502109
P04406	O43572	0.0116164125502109
Q9Y487	Q9UBC2	0.0116164125502109
P53618	O75437	0.0116164125502109
Q2KHM9	Q13724	0.0116164125502109
Q8NFY4	Q15019	0.0116164125502109
Q5JV73	P10599	0.0116164125502109
Q96B36	P10599	0.0116164125502109
P40429	Q8IZF0	0.0116164125502109
P10599	Q9C0H9	0.0116164125502109
P40429	Q96JK9	0.0116164125502109
P41440	P48730	0.0116164125502109
Q9C0K3	Q15019	0.0116164125502109
P40429	A6NHJ4	0.0116164125502109
Q96QF7	O00571	0.0116164125502109
Q9Y2J2	O43572	0.0116164125502109
P20594	P17844	0.0116164125502109
Q13724	O43426	0.0116164125502109
Q9BRV8	Q15019	0.0116164125502109
Q86VF7	P17844	0.0116164125502109
P07355	O43572	0.0116164125502109
Q14118	P30041	0.0116164125502109
Q96L92	P49753	0.0116164125502109
P67809	Q96JK9	0.0116164125502109
Q6V0I7	Q15019	0.0116164125502109
Q9UK23	Q15019	0.0116164125502109
Q8N720	P67809	0.0116164125502109
P67809	Q5VVQ6	0.0116164125502109
P40429	Q9NWM8	0.0116164125502109
P57076	P49753	0.0116164125502109
Q8IXW5	P49753	0.0116164125502109
Q9Y3E0	O43390	0.0116164125502109
Q86UK7	O75976	0.0116164125502109
Q9HBI5	O75533	0.0116164125502109
Q9BSU1	O75533	0.0116164125502109
Q9H081	P67809	0.0116164125502109
O75947	Q12830	0.0116164125502109
P50747	O43572	0.0116164125502109
P60033	O00571	0.0116164125502109
Q8NBJ5	P49753	0.0116164125502109
P62330	O43293	0.0116164125502109
P40429	Q3B8N5	0.0116164125502109
P29474	Q3ZCQ8	0.0116164125502109
P46781	O43572	0.0116164125502109
Q14103	O43572	0.0116164125502109
Q9UEE9	Q9HDC5	0.0116164125502109
Q8N2U9	O00571	0.0116164125502109
Q96KX2	P53618	0.0116164125502109
Q14974	O43572	0.0116164125502109
Q9H081	P10599	0.0116164125502109
P06576	O43572	0.0116164125502109
P40429	O95153	0.0116164125502109
O75665	Q13724	0.0116164125502109
P40429	Q969E4	0.0116164125502109
P29474	P30041	0.0116164125502109
P29474	O43396	0.0116164125502109
P29474	Q9NZ01	0.0116164125502109
P14866	O43572	0.0116164125502109
P10809	O43572	0.0116164125502109
P55196	O43572	0.0116164125502109
P49959	O43572	0.0116164125502109
P61978	O43572	0.0116164125502109
P35754	P24534	0.0116164125502109
P62241	O43572	0.0116164125502109
P61247	O43572	0.0116164125502109
Q06830	O43572	0.0116164125502109
Q07021	O43572	0.0116164125502109
P31270	O00571	0.0116164125502109
Q969R2	P40429	0.0116164125502109
P63173	O43572	0.0116164125502109
P05386	O43572	0.0116164125502109
Q6PKG0	O43572	0.0116164125502109
P25705	O43572	0.0116164125502109
P09651	O43572	0.0116164125502109
Q15019	Q9BZQ6	0.0116164125502109
P32119	O43572	0.0116164125502109
Q9NZN8	Q9NY93	0.0116164125502109
P55209	O43572	0.0116164125502109
Q99733	O43572	0.0116164125502109
Q99729	O43572	0.0116164125502109
Q9ULV4	O43572	0.0116164125502109
Q9Y5K6	O43572	0.0116164125502109
Q13765	O43572	0.0116164125502109
P62899	O43572	0.0116164125502109
Q15019	O43572	0.0116164125502109
O43169	Q14194	0.0116164125502109
P24534	O15399	0.0116164125502109
Q14739	O43572	0.0116164125502109
P05787	O43572	0.0116164125502109
P84098	O43572	0.0116164125502109
P18621	O43572	0.0116164125502109
P31270	P24534	0.0116164125502109
P17812	Q5TCQ9	0.0116164125502109
Q9BSK0	P10599	0.0116164125502109
P82094	P07814	0.0116164125502109
Q15907	Q9BRL6	0.0116164125502109
Q9P2R6	Q13509	0.0116164125502109
P22314	Q587I9	0.0116164125502109
Q9BZZ2	P62913	0.0116164125502109
Q13325	P26012	0.0116164125502109
P46108	Q9C0H9	0.0116164125502109
Q9Y6U3	O15155	0.0116164125502109
Q96JB2	P31948	0.0116164125502109
P32969	O75445	0.0116164125502109
Q13325	P23677	0.0116164125502109
Q8IYT3	P62195	0.0116164125502109
Q9BT67	P46108	0.0116164125502109
Q9H2U9	P46776	0.0116164125502109
Q13325	P07476	0.0116164125502109
Q9UJS0	Q9NQ75	0.0116164125502109
O15155	Q3MHD2	0.0116164125502109
P62899	Q5JTD0	0.0116164125502109
Q13325	Q96RP9	0.0116164125502109
P23470	P40227	0.0116164125502109
Q9C004	Q07955	0.0116164125502109
O95670	P46109	0.0116164125502109
P16402	Q9Y2V2	0.0116164125502109
Q9ULC3	P11182	0.0116164125502109
P01266	P46108	0.0116164125502109
P49368	Q9BYK8	0.0116164125502109
Q9Y4L1	Q96GY0	0.0116164125502109
Q9HAZ2	P46776	0.0116164125502109
Q96GA3	O15155	0.0116164125502109
P31948	Q8IYX7	0.0116164125502109
B5ME19	Q9BRL6	0.0116164125502109
P48426	Q8TES7	0.0116164125502109
P63151	Q13886	0.0116164125502109
P46108	O60296	0.0116164125502109
Q96KX2	P62195	0.0116164125502109
O14735	Q8TF30	0.0116164125502109
Q13884	P46108	0.0116164125502109
P52799	Q15025	0.0116164125502109
O76003	Q9Y6A9	0.0116164125502109
P49368	Q96KC9	0.0116164125502109
P46109	P42261	0.0116164125502109
Q06830	Q6UY14	0.0116164125502109
P51814	Q06830	0.0116164125502109
Q8WWX0	P46108	0.0116164125502109
P49368	Q8N999	0.0116164125502109
Q6UX01	O43491	0.0116164125502109
Q9Y4Y9	Q13509	0.0116164125502109
P49368	Q969G9	0.0116164125502109
P30153	O00570	0.0116164125502109
O76082	P46108	0.0116164125502109
Q9NZ01	O94900	0.0116164125502109
Q6PFW1	P67775	0.0116164125502109
Q9BSK0	P0CG47	0.0116164125502109
P49368	Q92521	0.0116164125502109
P46779	Q9UJ99	0.0116164125502109
Q15758	Q969E4	0.0116164125502109
Q92738	P08579	0.0116164125502109
P08579	Q9H2H9	0.0116164125502109
P21333	O75674	0.0116164125502109
Q15758	O43805	0.0116164125502109
P46108	Q96EU6	0.0116164125502109
Q8TF09	P0CG47	0.0116164125502109
Q969R2	Q13148	0.0116164125502109
Q9UNE7	Q86V24	0.0116164125502109
P51148	O95153	0.0116164125502109
Q9H0G5	P0CG47	0.0116164125502109
P62195	O95153	0.0116164125502109
Q16555	O75674	0.0116164125502109
P06733	Q6ZVC0	0.0116164125502109
O15169	P46776	0.0116164125502109
Q9BQB6	P46108	0.0116164125502109
P06733	Q15303	0.0116164125502109
P02745	P46109	0.0116164125502109
Q15125	O15259	0.0116164125502109
P49368	P60033	0.0116164125502109
O15155	Q86UK7	0.0116164125502109
Q9P2H3	P46109	0.0116164125502109
P07355	O75674	0.0116164125502109
Q9UNE7	Q8TF09	0.0116164125502109
P51814	P46776	0.0116164125502109
Q8IWB1	P49368	0.0116164125502109
P23396	O75674	0.0116164125502109
Q9P2J2	P46109	0.0116164125502109
P32969	Q6DN14	0.0116164125502109
O75844	Q99878	0.0116164125502109
P32969	P49767	0.0116164125502109
Q06830	P49767	0.0116164125502109
O95996	Q14157	0.0116164125502109
P32969	O14904	0.0116164125502109
O14735	Q16890	0.0116164125502109
Q9UBU8	Q96RQ3	0.0116164125502109
P40429	Q9NY46	0.0116164125502109
Q9BXL6	P46776	0.0116164125502109
Q96CC6	P46776	0.0116164125502109
Q6UXH1	P46776	0.0116164125502109
P46108	Q96IK1	0.0116164125502109
O43242	Q6DN14	0.0116164125502109
Q15025	A1L0T0	0.0116164125502109
Q9BQG0	P50749	0.0116164125502109
O60664	Q9H361	0.0116164125502109
Q07955	Q9BUE6	0.0116164125502109
O75674	O95372	0.0116164125502109
Q9H5K3	O76075	0.0116164125502109
Q9UNE7	Q5J8M3	0.0116164125502109
P49368	Q969E4	0.0116164125502109
P62807	Q14344	0.0116164125502109
O43895	P46776	0.0116164125502109
Q92841	Q9Y2Z9	0.0116164125502109
Q96B36	P62913	0.0116164125502109
23285	P46108	0.0116164125502109
P49368	H0YL14	0.0116164125502109
P48643	Q5VVQ6	0.0116164125502109
Q8IUG1	P46108	0.0116164125502109
Q9H3Q3	P46109	0.0116164125502109
Q5VZ46	P46109	0.0116164125502109
Q9NSI6	P30048	0.0116164125502109
P62249	O60671	0.0116164125502109
Q9NXB0	P18669	0.0116164125502109
P48643	Q8NEU8	0.0116164125502109
O75844	Q70E73	0.0116164125502109
Q9BQB6	Q07666	0.0116164125502109
Q8IUW5	O95793	0.0116164125502109
P17844	O95153	0.0116164125502109
O14730	P62913	0.0116164125502109
Q07666	O14904	0.0116164125502109
Q9NWL6	P46109	0.0116164125502109
P47914	O75674	0.0116164125502109
Q15545	P17706	0.0116164125502109
P06733	P09769	0.0116164125502109
Q9UBU8	Q13625	0.0116164125502109
P46779	Q9H3R1	0.0116164125502109
Q96QC0	Q2M3C7	0.0116164125502109
P01266	P46776	0.0116164125502109
P30153	Q08289	0.0116164125502109
Q9P0S3	O95793	0.0116164125502109
O95793	Q5T7V8	0.0116164125502109
P28749	Q13509	0.0116164125502109
O75808	P23381	0.0116164125502109
Q9BV81	Q9UNE7	0.0116164125502109
P78371	Q9BYK8	0.0116164125502109
P30153	Q5BKT4	0.0116164125502109
P49368	O95171	0.0116164125502109
O15399	P46109	0.0116164125502109
Q71UI9	O95793	0.0116164125502109
Q9UJS0	Q9NY46	0.0116164125502109
Q86VF2	P46108	0.0116164125502109
O43242	O75445	0.0116164125502109
P62807	O75674	0.0116164125502109
Q6PKG0	O75674	0.0116164125502109
Q9UNE7	Q9H1C4	0.0116164125502109
P28288	O95153	0.0116164125502109
P48643	Q96JK9	0.0116164125502109
Q9UNE7	Q8TF30	0.0116164125502109
P62937	A6NGC4	0.0116164125502109
Q9NRA2	Q13148	0.0116164125502109
P46108	Q717R9	0.0116164125502109
Q68DN1	P46108	0.0116164125502109
P08579	O14763	0.0116164125502109
O75808	O75534	0.0116164125502109
Q9BRR9	P46109	0.0116164125502109
Q9P2J2	Q9Y3F4	0.0116164125502109
Q8WXW3	Q8WY22	0.0116164125502109
Q9NY46	P14625	0.0116164125502109
P98161	P46108	0.0116164125502109
P63261	Q9UBU8	0.0116164125502109
P46779	Q9BRR9	0.0116164125502109
P62266	O60671	0.0116164125502109
Q9H0L4	O15155	0.0116164125502109
P62807	Q9BUI4	0.0116164125502109
Q6GPH4	P46109	0.0116164125502109
O76075	Q9BRX8	0.0116164125502109
P61764	P62913	0.0116164125502109
P26373	O75674	0.0116164125502109
P36578	O75674	0.0116164125502109
Q13886	P46109	0.0116164125502109
Q9UNE7	Q9BVC6	0.0116164125502109
Q6DN12	Q9Y3F4	0.0116164125502109
Q92841	Q9NP84	0.0116164125502109
Q13347	O95153	0.0116164125502109
P49888	P62913	0.0116164125502109
P18124	O75674	0.0116164125502109
Q96EX1	Q9UNE7	0.0116164125502109
Q9Y2Z9	P46109	0.0116164125502109
P47914	O60671	0.0116164125502109
P62081	O60671	0.0116164125502109
Q9P2H3	Q9Y3F4	0.0116164125502109
O76039	P62913	0.0116164125502109
P40763	Q96JB2	0.0116164125502109
P30153	A8K855	0.0116164125502109
Q99618	O60832	0.0116164125502109
P49368	A7MBM2	0.0116164125502109
Q96QC0	O95185	0.0116164125502109
P17987	Q9Y6M9	0.0116164125502109
Q9P2E2	Q9Y3F4	0.0116164125502109
Q96BY7	Q9UBU8	0.0116164125502109
Q8NEU8	P46109	0.0116164125502109
P61254	O75674	0.0116164125502109
P49368	Q13470	0.0116164125502109
P15880	O75674	0.0116164125502109
P46779	P45985	0.0116164125502109
O75844	Q9BR77	0.0116164125502109
P03956	Q07666	0.0116164125502109
P48643	P57729	0.0116164125502109
Q9H799	P46108	0.0116164125502109
P46108	Q8IZP6	0.0116164125502109
P62424	O75674	0.0116164125502109
P62328	P26373	0.0116164125502109
P62241	O75674	0.0116164125502109
Q969Z3	P46109	0.0116164125502109
P08579	P55145	0.0116164125502109
Q96T88	O15155	0.0116164125502109
Q9H5I5	P63151	0.0116164125502109
Q9BZZ2	P52907	0.0116164125502109
Q9NY46	P55072	0.0116164125502109
Q01105	Q9Y6M9	0.0116164125502109
Q969E4	P49411	0.0116164125502109
P08579	Q2MV58	0.0116164125502109
P49411	A8K855	0.0116164125502109
P46779	P51814	0.0116164125502109
P46779	O15231	0.0116164125502109
O75844	Q9NQC7	0.0116164125502109
P31270	P78371	0.0116164125502109
P33981	Q9BRL6	0.0116164125502109
P17812	P29474	0.0116164125502109
Q9BZZ2	P47755	0.0116164125502109
P54886	O75674	0.0116164125502109
P62899	Q13951	0.0116164125502109
P09104	P18031	0.0116164125502109
P30153	Q969S0	0.0116164125502109
Q9BZZ2	P27824	0.0116164125502109
P30153	O75445	0.0116164125502109
P45985	P46108	0.0116164125502109
P08579	O15231	0.0116164125502109
P15407	P54886	0.0116164125502109
O75494	O15155	0.0116164125502109
P56537	Q9UHW9	0.0116164125502109
P17812	Q6GPH4	0.0116164125502109
Q07666	Q5THR3	0.0116164125502109
Q8IUW5	P08579	0.0116164125502109
Q96JH7	Q9Y2V2	0.0116164125502109
P08579	O00555	0.0116164125502109
Q9Y3F4	Q9NS62	0.0116164125502109
O43242	Q13009	0.0116164125502109
Q8TBY9	P61962	0.0116164125502109
P84098	O75674	0.0116164125502109
O43242	Q99727	0.0116164125502109
Q68DN1	O43491	0.0116164125502109
P49368	A8K855	0.0116164125502109
Q16517	Q9Y3F4	0.0116164125502109
Q99720	P62304	0.0116164125502109
Q99496	P30153	0.0116164125502109
O75844	P55884	0.0116164125502109
P48643	Q9H3R1	0.0116164125502109
Q96PE2	Q15691	0.0116164125502109
P08579	P78381	0.0116164125502109
P53350	Q96JB5	0.0116164125502109
O95197	O95067	0.0116164125502109
Q8IWB1	P78371	0.0116164125502109
P32119	Q9BZZ2	0.0116164125502109
P26373	Q08289	0.0116164125502109
O95219	O75844	0.0116164125502109
P62899	Q8N999	0.0116164125502109
P46781	O75674	0.0116164125502109
P68133	P27361	0.0116164125502109
Q00341	O75674	0.0116164125502109
O95793	O95185	0.0116164125502109
Q9NQ75	P48643	0.0116164125502109
Q96DT5	P30153	0.0116164125502109
Q5T1R4	P30153	0.0116164125502109
Q9NW15	Q9UNE7	0.0116164125502109
P46779	Q96CC6	0.0116164125502109
P46779	Q8N720	0.0116164125502109
P43007	Q13625	0.0116164125502109
P30153	O60673	0.0116164125502109
Q9Y3F4	Q6P179	0.0116164125502109
P78371	O95171	0.0116164125502109
Q9BZZ2	P62304	0.0116164125502109
Q9H3R1	P84103	0.0116164125502109
P46108	Q9Y4E6	0.0116164125502109
P54886	P53674	0.0116164125502109
Q9BZZ2	P10599	0.0116164125502109
Q07020	O75674	0.0116164125502109
P08579	Q8TB73	0.0116164125502109
Q9BZZ2	P47756	0.0116164125502109
P30153	Q96EU6	0.0116164125502109
P61247	O75674	0.0116164125502109
P46777	O75674	0.0116164125502109
Q96MS0	P46109	0.0116164125502109
P62328	P30153	0.0116164125502109
P17706	Q12800	0.0116164125502109
P47755	O60671	0.0116164125502109
O76075	O95185	0.0116164125502109
P42681	P46776	0.0116164125502109
P30153	Q13009	0.0116164125502109
Q8IVL6	P46109	0.0116164125502109
P39023	O75674	0.0116164125502109
P68133	O75674	0.0116164125502109
Q9UQ80	Q9H0R3	0.0116164125502109
P30153	P49767	0.0116164125502109
O00570	P46776	0.0116164125502109
P06753	Q9NY46	0.0116164125502109
P17706	Q07157	0.0116164125502109
Q9NX62	P46109	0.0116164125502109
P51636	P30153	0.0116164125502109
P30153	Q9BXS0	0.0116164125502109
Q02543	O75674	0.0116164125502109
P48643	Q5THR3	0.0116164125502109
Q9H6J7	Q9H8H3	0.0116164125502109
P53350	Q9BPU9	0.0116164125502109
O76075	Q969S0	0.0116164125502109
Q86T24	Q92764	0.0116164125502109
Q9H0R3	P62195	0.0116164125502109
Q9Y6Y1	P60842	0.0116164125502109
P30153	Q13470	0.0116164125502109
P54886	Q9C0H9	0.0116164125502109
O15269	Q9NP61	0.0116164125502109
P48643	P42261	0.0116164125502109
Q14940	P46776	0.0116164125502109
Q9NRJ5	P48643	0.0116164125502109
Q9BZZ2	P23381	0.0116164125502109
Q15019	P53674	0.0116164125502109
Q12791	Q86T24	0.0116164125502109
O43175	O75674	0.0116164125502109
Q9P0S3	Q15691	0.0116164125502109
Q9Y277	O60671	0.0116164125502109
Q9Y4P8	O75674	0.0116164125502109
Q99720	Q9H6J7	0.0116164125502109
P52272	P53674	0.0116164125502109
O75445	P46776	0.0116164125502109
P62328	P54886	0.0116164125502109
P30153	Q9UJ99	0.0116164125502109
O95185	P40763	0.0116164125502109
A0PK00	Q9UNE7	0.0116164125502109
Q96LB3	Q9BRL6	0.0116164125502109
P48643	Q9ULK0	0.0116164125502109
Q96JK9	P46109	0.0116164125502109
O75808	P43243	0.0116164125502109
P06733	O75674	0.0116164125502109
O75808	P46108	0.0116164125502109
P48643	O75674	0.0116164125502109
P46108	Q53H47	0.0116164125502109
P50747	O75674	0.0116164125502109
Q13325	O95922	0.0116164125502109
B5ME19	Q9UBU8	0.0116164125502109
Q02978	O60671	0.0116164125502109
O43525	Q86T24	0.0116164125502109
Q15758	Q13470	0.0116164125502109
O75663	O75674	0.0116164125502109
P05387	O75674	0.0116164125502109
P05386	O75674	0.0116164125502109
P48643	Q96CC6	0.0116164125502109
Q9H4G0	Q9P2S5	0.0116164125502109
Q6ZWH5	Q9UNE7	0.0116164125502109
P62899	Q9NT99	0.0116164125502109
P27361	Q9ULH7	0.0116164125502109
P51814	P62913	0.0116164125502109
Q9UFC0	O15155	0.0116164125502109
Q9H2M9	O75390	0.0116164125502109
P22102	O75674	0.0116164125502109
Q9BZZ2	Q09666	0.0116164125502109
Q8TBY8	Q9Y2V2	0.0116164125502109
O43151	P17844	0.0116164125502109
P08579	P07947	0.0116164125502109
Q9Y2U8	Q9H361	0.0116164125502109
P46108	Q7Z6J8	0.0116164125502109
P46108	Q14940	0.0116164125502109
P08579	Q9UHW9	0.0116164125502109
P09884	P00387	0.0116164125502109
P26373	O00570	0.0116164125502109
Q86X19	P17844	0.0116164125502109
P54274	P46108	0.0116164125502109
P26373	P49767	0.0116164125502109
O43242	P01266	0.0116164125502109
P17812	Q9NQ48	0.0116164125502109
P49368	Q9H9D4	0.0116164125502109
P63162	Q9UBU8	0.0116164125502109
P29597	P30041	0.0116164125502109
P54274	O43242	0.0116164125502109
Q9P246	P62333	0.0116164125502109
Q9BZZ2	O75534	0.0116164125502109
Q8IZ73	O15155	0.0116164125502109
Q8IVD9	O15155	0.0116164125502109
Q99720	Q96QV6	0.0116164125502109
P26373	O75445	0.0116164125502109
Q9Y6Y1	P46108	0.0116164125502109
Q13868	64599	0.0116164125502109
P62328	P40429	0.0116164125502109
O75445	P62913	0.0116164125502109
Q08289	P62913	0.0116164125502109
P12271	P30153	0.0116164125502109
P55209	P53674	0.0116164125502109
Q96A23	Q9UNE7	0.0116164125502109
Q9NQC7	Q16850	0.0116164125502109
Q99733	P53674	0.0116164125502109
P18077	O75674	0.0116164125502109
P16403	O75674	0.0116164125502109
Q9P217	Q9Y3F4	0.0116164125502109
Q05707	P62913	0.0116164125502109
P49767	P46776	0.0116164125502109
P62328	P46108	0.0116164125502109
Q9UBQ5	O15155	0.0116164125502109
Q8NDC0	Q15424	0.0116164125502109
Q8NBM8	Q9Y3F4	0.0116164125502109
Q9NQC7	Q8WTV0	0.0116164125502109
P17844	I1YAP6	0.0116164125502109
O75390	Q86UW6	0.0116164125502109
P46108	H0YL14	0.0116164125502109
Q00005	P41236	0.0116164125502109
P62750	O75674	0.0116164125502109
P51965	P17706	0.0116164125502109
Q6UVK1	P24534	0.0116164125502109
P62304	Q14940	0.0116164125502109
P17812	A7MBM2	0.0116164125502109
P17812	O94812	0.0116164125502109
Q15365	P98161	0.0116164125502109
Q08211	Q8TF09	0.0116164125502109
Q08211	Q9BXJ8	0.0116164125502109
P17812	Q5T1R4	0.0116164125502109
P23588	Q9BXS9	0.0116164125502109
Q02543	O75069	0.0116164125502109
O00231	Q08357	0.0116164125502109
A1L3X0	P10599	0.0116164125502109
Q96EU6	Q9Y3F4	0.0116164125502109
P52569	Q9Y4E8	0.0116164125502109
Q8N2U9	P10599	0.0116164125502109
P52907	O43572	0.0116164125502109
O75762	Q13148	0.0116164125502109
Q96KX2	Q13148	0.0116164125502109
P55196	Q6UVK1	0.0116164125502109
P68431	O43572	0.0116164125502109
Q13148	Q5JTD0	0.0116164125502109
Q9NWF4	P49753	0.0116164125502109
P61019	Q86TA1	0.0116164125502109
P47755	O43572	0.0116164125502109
Q9Y6M1	Q8TC59	0.0116164125502109
P52569	Q7L014	0.0116164125502109
Q9P2K5	P49753	0.0116164125502109
P0C7W6	P23588	0.0116164125502109
P17812	Q9P2E2	0.0116164125502109
Q9P035	P19447	0.0116164125502109
P17812	Q8TE57	0.0116164125502109
P17812	Q96EU6	0.0116164125502109
Q08211	Q8WYA1	0.0116164125502109
Q8N2U9	P11498	0.0116164125502109
Q9NZI8	Q9NY26	0.0116164125502109
Q16720	Q9NZI8	0.0116164125502109
Q15365	Q96JK9	0.0116164125502109
Q08211	Q96B36	0.0116164125502109
Q02543	Q9C0H9	0.0116164125502109
P23588	Q71H61	0.0116164125502109
Q9BT67	Q02543	0.0116164125502109
O00231	Q9NY46	0.0116164125502109
O95562	P23588	0.0116164125502109
P23588	Q86SG6	0.0116164125502109
Q96GE4	P11177	0.0116164125502109
Q08211	Q9ULI4	0.0116164125502109
Q9P1F3	O15173	0.0116164125502109
Q9Y3F4	Q9BYK8	0.0116164125502109
Q9Y4E8	Q92796	0.0116164125502109
P42681	Q08211	0.0116164125502109
O14654	O43572	0.0116164125502109
Q9NY93	P49753	0.0116164125502109
Q9Y570	O95613	0.0116164125502109
Q9ULC3	O95613	0.0116164125502109
P62807	Q6UVK1	0.0116164125502109
Q6UVK1	Q16555	0.0116164125502109
O43572	O00571	0.0116164125502109
Q9Y487	Q9BPU6	0.0116164125502109
Q16555	O43572	0.0116164125502109
Q13148	O95153	0.0116164125502109
P0CG47	Q14562	0.0116164125502109
O43572	Q92945	0.0116164125502109
P49753	Q9Y3B6	0.0116164125502109
P05787	Q6UVK1	0.0116164125502109
Q92997	Q12882	0.0116164125502109
P67809	Q8TF09	0.0116164125502109
P67809	Q9Y6Q9	0.0116164125502109
P05386	Q12929	0.0116164125502109
Q16514	Q12929	0.0116164125502109
H0YL14	Q13148	0.0116164125502109
Q08211	P31270	0.0116164125502109
P63162	Q12929	0.0116164125502109
O75914	P0CG47	0.0116164125502109
Q04941	O95613	0.0116164125502109
Q13416	Q9NW68	0.0116164125502109
P47756	O43572	0.0116164125502109
P09874	O43572	0.0116164125502109
O43572	P46109	0.0116164125502109
B5ME19	Q12929	0.0116164125502109
P17844	O43572	0.0116164125502109
P23381	O43572	0.0116164125502109
P56715	O00425	0.0116164125502109
Q6UVK1	Q9Y2J2	0.0116164125502109
P63261	P46459	0.0116164125502109
Q6UVK1	Q15019	0.0116164125502109
Q96NB1	O95197	0.0116164125502109
P67809	Q9NT99	0.0116164125502109
Q6PKG0	Q6UVK1	0.0116164125502109
P61764	Q9NZI8	0.0116164125502109
P17812	Q96QF7	0.0116164125502109
Q9H6U8	O75607	0.0116164125502109
Q71U36	Q8N999	0.0116164125502109
Q9H6J7	Q14562	0.0116164125502109
P11498	Q5VVQ6	0.0116164125502109
Q96NM4	Q15459	0.0116164125502109
Q96DM3	Q13148	0.0116164125502109
P11498	Q96JK9	0.0116164125502109
P67809	P60033	0.0116164125502109
P37802	O43572	0.0116164125502109
Q13148	Q9NT99	0.0116164125502109
Q9H9D4	Q15019	0.0116164125502109
Q9H6X5	Q08211	0.0116164125502109
P17812	Q9BRR9	0.0116164125502109
Q08211	O43895	0.0116164125502109
Q9UFC0	P21291	0.0116164125502109
P84098	P20594	0.0116164125502109
Q9NZI8	Q9Y4E6	0.0116164125502109
Q9NZI8	O95153	0.0116164125502109
P46108	Q9NWL6	0.0116164125502109
Q92979	P16333	0.0116164125502109
Q08211	Q96AW1	0.0116164125502109
Q6ZQY3	P23588	0.0116164125502109
Q08211	Q9BSK0	0.0116164125502109
Q86X19	P23588	0.0116164125502109
O43151	P23588	0.0116164125502109
Q9UGR2	P21291	0.0116164125502109
P20594	P63173	0.0116164125502109
Q15365	Q6DN12	0.0116164125502109
P03956	P23588	0.0116164125502109
Q08211	Q96NW4	0.0116164125502109
P67870	Q4KMQ2	0.0116164125502109
Q15365	Q9NS62	0.0116164125502109
P20594	P46778	0.0116164125502109
P20594	P62750	0.0116164125502109
Q8N2U9	Q02543	0.0116164125502109
Q9NZI8	Q9NS62	0.0116164125502109
P47756	Q6UVK1	0.0116164125502109
Q86VF2	Q02543	0.0116164125502109
P42681	P84098	0.0116164125502109
Q02543	H0YL14	0.0116164125502109
Q6UXL0	P46108	0.0116164125502109
Q6UVK1	Q92997	0.0116164125502109
P68133	P19447	0.0116164125502109
Q9Y487	Q12840	0.0116164125502109
P19447	Q9ULH7	0.0116164125502109
P19634	Q5SW79	0.0116164125502109
P19447	P54886	0.0116164125502109
P62899	Q6UVK1	0.0116164125502109
Q9UK53	P31948	0.0116164125502109
Q8IYT3	P10599	0.0116164125502109
P84098	O43895	0.0116164125502109
P84098	O15169	0.0116164125502109
P17812	Q9P217	0.0116164125502109
Q15365	Q9C0H9	0.0116164125502109
P20594	Q02543	0.0116164125502109
P20594	Q07020	0.0116164125502109
P20594	P18621	0.0116164125502109
P20594	P61313	0.0116164125502109
P20594	P30050	0.0116164125502109
Q9Y6Y1	Q9NZI8	0.0116164125502109
Q15365	Q9NSI6	0.0116164125502109
P50991	Q96A83	0.0116164125502109
A6NGE4	Q9Y3F4	0.0116164125502109
Q8IZP6	Q9Y3F4	0.0116164125502109
P17812	Q8NFW1	0.0116164125502109
P17812	Q13470	0.0116164125502109
Q07020	Q9Y256	0.0116164125502109
Q9HAZ2	P23588	0.0116164125502109
P12004	Q9NSI6	0.0116164125502109
Q6ZU80	O15173	0.0116164125502109
Q9UEE9	Q9HD26	0.0116164125502109
P23588	P51511	0.0116164125502109
Q9BZE4	Q9C086	0.0116164125502109
Q9BZE4	Q9BPU9	0.0116164125502109
Q96QU4	Q08211	0.0116164125502109
P84098	P49767	0.0116164125502109
P84098	O75445	0.0116164125502109
P20594	P62899	0.0116164125502109
P50991	Q6PRD1	0.0116164125502109
Q08211	Q9NS62	0.0116164125502109
P84098	O14904	0.0116164125502109
Q08211	Q4LEZ3	0.0116164125502109
O75665	P13489	0.0116164125502109
P17812	Q96AW1	0.0116164125502109
P50991	Q6UXZ4	0.0116164125502109
P50991	Q4LEZ3	0.0116164125502109
Q9H246	P17812	0.0116164125502109
Q9Y618	P56537	0.0116164125502109
P23588	Q5JQF8	0.0116164125502109
Q9NZI8	Q9UIG8	0.0116164125502109
A6NKG5	P23588	0.0116164125502109
P20594	P14618	0.0116164125502109
P20594	P47914	0.0116164125502109
P20594	P18124	0.0116164125502109
Q02878	P20594	0.0116164125502109
P20594	P46777	0.0116164125502109
Q8WWX0	Q9Y3F4	0.0116164125502109
P20594	Q96RQ3	0.0116164125502109
O94812	Q02543	0.0116164125502109
A1L3X0	Q02543	0.0116164125502109
P20594	Q00325	0.0116164125502109
P20594	P35232	0.0116164125502109
Q9NZI8	Q9UNA1	0.0116164125502109
P20594	P27635	0.0116164125502109
P20594	P62424	0.0116164125502109
P20594	P32969	0.0116164125502109
P20594	P26373	0.0116164125502109
P20594	P35268	0.0116164125502109
P20594	P62913	0.0116164125502109
P46779	P20594	0.0116164125502109
P20594	P46776	0.0116164125502109
P20594	P61254	0.0116164125502109
P20594	P83731	0.0116164125502109
Q9UQR1	P07814	0.0116164125502109
P67809	Q9UL54	0.0116164125502109
O75844	Q13619	0.0116164125502109
Q9P246	O95613	0.0116164125502109
P50914	O43572	0.0116164125502109
P01266	Q14195	0.0116164125502109
P40227	O43572	0.0116164125502109
Q9H910	O43572	0.0116164125502109
O94812	Q13148	0.0116164125502109
P38919	O43572	0.0116164125502109
P61081	Q96A19	0.0116164125502109
P19634	P61758	0.0116164125502109
Q9H4A6	Q14195	0.0116164125502109
Q9BR76	Q9UQB3	0.0116164125502109
Q16517	Q15366	0.0116164125502109
Q96KX2	Q01813	0.0116164125502109
O15399	Q13148	0.0116164125502109
Q6UX01	P49753	0.0116164125502109
Q9NW68	Q9UKK9	0.0116164125502109
P10599	O43572	0.0116164125502109
P45880	O43572	0.0116164125502109
P16403	Q6UVK1	0.0116164125502109
Q9NR30	O43572	0.0116164125502109
Q9Y277	O43572	0.0116164125502109
P27824	O43572	0.0116164125502109
Q9H0U4	O43572	0.0116164125502109
Q5XKR4	P18077	0.0116164125502109
Q8IVW6	P08559	0.0116164125502109
P17812	Q6DN14	0.0116164125502109
Q9Y3F4	Q96HV5	0.0116164125502109
Q13886	P39656	0.0116164125502109
P50991	A6NHJ4	0.0116164125502109
P60033	P10599	0.0116164125502109
Q08211	A7MBM2	0.0116164125502109
Q6UVK1	P46776	0.0116164125502109
O43684	Q13467	0.0116164125502109
P50991	Q5JQF8	0.0116164125502109
Q71UI9	Q9UBU9	0.0116164125502109
Q96GM5	P07814	0.0116164125502109
P78312	P07814	0.0116164125502109
P50991	Q8IZP6	0.0116164125502109
P10599	Q14CX7	0.0116164125502109
P50991	Q8WWX0	0.0116164125502109
Q08211	23285	0.0116164125502109
Q96KR1	P05814	0.0116164125502109
O60522	P17812	0.0116164125502109
P50991	Q96AJ9	0.0116164125502109
P17812	Q9P2H3	0.0116164125502109
Q9UQB3	Q9ULH7	0.0116164125502109
P17812	Q96CC6	0.0116164125502109
P17812	Q9P2J2	0.0116164125502109
P17812	Q7Z2Y5	0.0116164125502109
Q9UKK9	Q6P0N0	0.0116164125502109
P0CG47	Q12929	0.0116164125502109
P08670	O43572	0.0116164125502109
Q05209	P63162	0.0116164125502109
Q14195	Q8NFT2	0.0116164125502109
Q13148	Q969E4	0.0116164125502109
Q96KC9	Q13148	0.0116164125502109
Q15651	Q01813	0.0116164125502109
P62266	Q5XKR4	0.0116164125502109
Q6Y7W6	Q9UQB3	0.0116164125502109
Q86VF2	P50914	0.0116164125502109
Q8WXC3	P26196	0.0116164125502109
Q9P2W9	P49753	0.0116164125502109
Q5XKR4	P68133	0.0116164125502109
P16403	Q13542	0.0116164125502109
Q8TBZ2	Q9UBU9	0.0116164125502109
O95373	O95153	0.0116164125502109
P22087	Q969E4	0.0116164125502109
Q9Y4P8	O95861	0.0116164125502109
Q13886	P62913	0.0116164125502109
P06702	Q9H6J7	0.0116164125502109
P17706	P68036	0.0116164125502109
Q9H5I5	P46109	0.0116164125502109
Q02878	O75674	0.0116164125502109
O75674	P30050	0.0116164125502109
P62913	O75674	0.0116164125502109
O95864	O95613	0.0116164125502109
Q14195	Q9HAS0	0.0116164125502109
P09769	Q14195	0.0116164125502109
Q8N129	P26196	0.0116164125502109
O43572	Q09666	0.0116164125502109
Q9UJ99	Q15019	0.0116164125502109
Q9NZQ8	Q13148	0.0116164125502109
Q9UQB3	Q96RQ3	0.0116164125502109
Q9UQB3	Q6FI81	0.0116164125502109
Q5XKR4	Q9ULH7	0.0116164125502109
Q5XKR4	P49792	0.0116164125502109
Q9H5I5	P61962	0.0116164125502109
Q5XKR4	P54886	0.0116164125502109
Q5XKR4	P32969	0.0116164125502109
Q5XKR4	Q96RQ3	0.0116164125502109
Q9UQB3	P26196	0.0116164125502109
Q5XKR4	Q9NS69	0.0116164125502109
Q5XKR4	O43242	0.0116164125502109
Q5XKR4	Q9BR76	0.0116164125502109
Q9H5I5	Q08211	0.0116164125502109
Q5XKR4	P05386	0.0116164125502109
Q5XKR4	P26599	0.0116164125502109
P19634	Q13625	0.0116164125502109
Q9H3R1	P61962	0.0116164125502109
Q08211	Q9UQB3	0.0116164125502109
Q05925	P31948	0.0116164125502109
H0YL14	Q9Y3F4	0.0116164125502109
O75534	P19447	0.0116164125502109
P67809	Q8TAE6	0.0116164125502109
Q6UVK1	Q9Y4P8	0.0116164125502109
P50225	P05814	0.0116164125502109
Q9NTJ5	Q14195	0.0116164125502109
Q8TD31	P49753	0.0116164125502109
Q08211	Q9NRJ5	0.0116164125502109
P11498	Q96EK4	0.0116164125502109
Q9H0R3	O75533	0.0116164125502109
P17812	Q86Y33	0.0116164125502109
P67809	O14523	0.0116164125502109
O00555	P15531	0.0116164125502109
P67809	Q96NW4	0.0116164125502109
Q96B36	P67809	0.0116164125502109
Q14157	O43572	0.0116164125502109
O43396	O43572	0.0116164125502109
Q9H0R3	P67809	0.0116164125502109
Q9NQ75	Q08211	0.0116164125502109
P67809	O15169	0.0116164125502109
Q7Z3J2	Q08211	0.0116164125502109
Q8NEZ5	O75533	0.0116164125502109
Q5VZ46	P17812	0.0116164125502109
P51003	Q86SK9	0.0116164125502109
P17812	Q9UHY7	0.0116164125502109
Q6Y1H2	Q14195	0.0116164125502109
Q14195	Q05925	0.0116164125502109
Q9Y3E5	Q9H361	0.0116164125502109
P52209	Q9H361	0.0116164125502109
Q71U36	Q8TF09	0.0116164125502109
Q13325	Q6UVK1	0.0116164125502109
Q7Z3J2	P11498	0.0116164125502109
Q86VQ0	O15173	0.0116164125502109
P24666	Q9H361	0.0116164125502109
P11498	Q8NEU8	0.0116164125502109
O95639	Q5J8M3	0.0116164125502109
Q9BT67	P67809	0.0116164125502109
Q13112	O95639	0.0116164125502109
Q07666	Q96IK1	0.0116164125502109
Q6PP77	O15173	0.0116164125502109
Q6UVY6	Q14195	0.0116164125502109
P52434	Q9H361	0.0116164125502109
Q9P2G4	P11498	0.0116164125502109
Q16514	O75914	0.0116164125502109
Q07666	O14730	0.0116164125502109
Q15303	Q14195	0.0116164125502109
Q9NQ89	P11498	0.0116164125502109
Q9BZZ2	P06748	0.0116164125502109
Q13886	Q14195	0.0116164125502109
P38606	Q9H361	0.0116164125502109
P67809	Q13470	0.0116164125502109
A6ND36	P11177	0.0116164125502109
Q9BV73	O14641	0.0116164125502109
Q4LEZ3	Q9UBU9	0.0116164125502109
Q2M389	P07814	0.0116164125502109
Q96L21	Q9UBU9	0.0116164125502109
Q14195	P0CG39	0.0116164125502109
O14880	Q8IVW6	0.0116164125502109
Q96JK4	Q13148	0.0116164125502109
P56715	O00571	0.0116164125502109
P57076	O95613	0.0116164125502109
P06493	P19447	0.0116164125502109
P11177	Q9HCK1	0.0116164125502109
Q9BV73	O75534	0.0116164125502109
Q14195	Q495B1	0.0116164125502109
P17812	Q5THR3	0.0116164125502109
P19447	Q96RQ3	0.0116164125502109
Q5XKR4	Q9UBC2	0.0116164125502109
Q5XKR4	P62913	0.0116164125502109
O14556	Q14195	0.0116164125502109
Q9NZI8	Q8NFW1	0.0116164125502109
B5ME19	P19634	0.0116164125502109
Q9H0U4	P19447	0.0116164125502109
P17812	Q6ZVC0	0.0116164125502109
Q9BV73	Q92997	0.0116164125502109
Q9GZQ8	P10599	0.0116164125502109
O95185	P07737	0.0116164125502109
A7MBM2	Q13148	0.0116164125502109
Q5XKR4	Q15758	0.0116164125502109
P04844	P19447	0.0116164125502109
P17812	Q8IYT3	0.0116164125502109
Q15459	P52429	0.0116164125502109
P17812	Q9H9D4	0.0116164125502109
O95171	P67809	0.0116164125502109
P67809	Q96JK4	0.0116164125502109
Q8N2U9	P67809	0.0116164125502109
Q08211	Q5T1R4	0.0116164125502109
P67809	Q9C0H9	0.0116164125502109
Q08211	Q9P2E2	0.0116164125502109
B5ME19	Q15165	0.0116164125502109
O43143	O43572	0.0116164125502109
Q08211	O43572	0.0116164125502109
P51805	O75607	0.0116164125502109
P50570	Q8TC59	0.0116164125502109
O75762	Q9NZI8	0.0116164125502109
Q9UBF2	Q9UQB3	0.0116164125502109
Q9UQB3	Q9UGI8	0.0116164125502109
P14868	Q4LEZ3	0.0116164125502109
Q9H3U1	Q12929	0.0116164125502109
Q9Y487	Q99961	0.0116164125502109
P62807	Q9UQB3	0.0116164125502109
P40429	Q6DN12	0.0116164125502109
P56537	O00192	0.0116164125502109
P56537	Q587I9	0.0116164125502109
Q15365	Q96KX2	0.0116164125502109
Q4L180	P40429	0.0116164125502109
Q9BZZ2	P24534	0.0116164125502109
P53618	Q96EU6	0.0116164125502109
Q99972	P24534	0.0116164125502109
Q4L180	O95372	0.0116164125502109
P20594	P24534	0.0116164125502109
Q15651	P53618	0.0116164125502109
Q4L180	P08238	0.0116164125502109
Q9BWJ5	Q01968	0.0116164125502109
Q8N2U9	P60842	0.0116164125502109
O95248	Q14195	0.0116164125502109
Q4L180	P0DMV9	0.0116164125502109
Q15750	Q03721	0.0116164125502109
O95562	P15924	0.0116164125502109
P84098	Q6UXH1	0.0116164125502109
Q96NW4	O43143	0.0116164125502109
P22087	P49767	0.0116164125502109
P22087	O43895	0.0116164125502109
Q8TC59	P19784	0.0116164125502109
Q9H0R3	O43143	0.0116164125502109
P68106	O43143	0.0116164125502109
Q7L804	O43143	0.0116164125502109
Q4L180	Q9BVA1	0.0116164125502109
Q4L180	P67809	0.0116164125502109
Q96KX2	Q15019	0.0116164125502109
O43396	O94812	0.0116164125502109
Q14194	Q8N0U8	0.0116164125502109
Q09328	P24534	0.0116164125502109
H0YL14	Q07020	0.0116164125502109
P56715	Q15366	0.0116164125502109
O95373	P09769	0.0116164125502109
P49888	Q15019	0.0116164125502109
P45985	Q15019	0.0116164125502109
Q13884	Q15019	0.0116164125502109
O00570	P24534	0.0116164125502109
Q4L180	P34931	0.0116164125502109
Q4L180	P11021	0.0116164125502109
P06748	Q4L180	0.0116164125502109
P17066	Q4L180	0.0116164125502109
Q96JK9	Q15366	0.0116164125502109
Q562R1	Q4L180	0.0116164125502109
O75445	Q15366	0.0116164125502109
P11142	Q4L180	0.0116164125502109
Q4L180	P38646	0.0116164125502109
Q4L180	Q99623	0.0116164125502109
Q4L180	P07900	0.0116164125502109
Q4L180	P10809	0.0116164125502109
Q4L180	P48444	0.0116164125502109
Q6ZVC0	O43143	0.0116164125502109
P42681	P22087	0.0116164125502109
Q9H6J7	P49591	0.0116164125502109
P84098	Q9C0H9	0.0116164125502109
P51814	Q07020	0.0116164125502109
Q5BKT4	P39023	0.0116164125502109
P39023	Q969E4	0.0116164125502109
P22059	Q07157	0.0116164125502109
Q9BSK0	P39023	0.0116164125502109
P84098	O75069	0.0116164125502109
O95817	O75844	0.0116164125502109
Q92544	P84098	0.0116164125502109
P47755	Q53H47	0.0116164125502109
P39023	O15169	0.0116164125502109
P39023	Q969G9	0.0116164125502109
Q53H47	O75534	0.0116164125502109
A7MBM2	P39023	0.0116164125502109
Q8TF09	P39023	0.0116164125502109
P84098	Q15599	0.0116164125502109
P55210	P39023	0.0116164125502109
P84098	A1L3X0	0.0116164125502109
P39023	Q96NW4	0.0116164125502109
P84098	Q14CX7	0.0116164125502109
P84098	Q9BT67	0.0116164125502109
Q9BXJ8	P39023	0.0116164125502109
O75844	Q7Z3T8	0.0116164125502109
Q9H0U4	Q53H47	0.0116164125502109
P39023	Q9BYI3	0.0116164125502109
P39023	A8K855	0.0116164125502109
O43895	Q07020	0.0116164125502109
P51814	P22087	0.0116164125502109
Q8IYT3	O43143	0.0116164125502109
P22087	Q9UNA1	0.0116164125502109
Q8N2U9	O43143	0.0116164125502109
Q8IUG1	O43143	0.0116164125502109
P22087	O75445	0.0116164125502109
P08579	Q9Y6N7	0.0116164125502109
P00519	O60884	0.0116164125502109
Q96CC6	Q15366	0.0116164125502109
Q9H2P0	Q9H361	0.0116164125502109
Q9UL54	Q15019	0.0116164125502109
O75437	Q15019	0.0116164125502109
Q14108	Q15019	0.0116164125502109
Q9Y6N7	P62306	0.0116164125502109
Q15599	Q15019	0.0116164125502109
P84098	O14523	0.0116164125502109
Q9BRR9	Q15366	0.0116164125502109
O95470	O95243	0.0116164125502109
Q07020	O15169	0.0116164125502109
Q9NQC7	Q15005	0.0116164125502109
Q53H47	Q9NR30	0.0116164125502109
Q5FWF5	O00425	0.0116164125502109
O00560	P48029	0.0116164125502109
Q5T7V8	Q14204	0.0116164125502109
Q9P035	Q4L180	0.0116164125502109
Q14940	Q15019	0.0116164125502109
P48643	Q4L180	0.0116164125502109
Q9BZZ2	Q15366	0.0116164125502109
Q4L180	Q00839	0.0116164125502109
Q4L180	P61978	0.0116164125502109
P62899	P12074	0.0116164125502109
Q6PKG0	Q4L180	0.0116164125502109
Q4L180	P21333	0.0116164125502109
Q07020	Q969E4	0.0116164125502109
P49792	P12074	0.0116164125502109
Q00341	Q4L180	0.0116164125502109
Q4L180	P55209	0.0116164125502109
O43684	O94812	0.0116164125502109
O94812	Q9NR30	0.0116164125502109
Q4L180	Q13148	0.0116164125502109
Q9BZZ2	Q15019	0.0116164125502109
Q4L180	Q15366	0.0116164125502109
P11498	Q4L180	0.0116164125502109
Q4L180	P31943	0.0116164125502109
Q96KX2	Q14195	0.0116164125502109
Q4L180	P19338	0.0116164125502109
Q6IQ55	P46109	0.0116164125502109
P06576	Q4L180	0.0116164125502109
Q4L180	P22087	0.0116164125502109
P46779	P12074	0.0116164125502109
Q3ZCQ8	O94812	0.0116164125502109
P49821	Q9C0F1	0.0116164125502109
Q14118	P46109	0.0116164125502109
Q9BSK0	P46109	0.0116164125502109
Q96B36	O43143	0.0116164125502109
O43143	A8K855	0.0116164125502109
Q8TF09	O43143	0.0116164125502109
Q15303	P46109	0.0116164125502109
Q9UEE9	P61803	0.0116164125502109
O75844	Q9P2S5	0.0116164125502109
Q14194	Q3ZAQ7	0.0116164125502109
P22087	Q13698	0.0116164125502109
Q4L180	P07437	0.0116164125502109
O76082	Q15019	0.0116164125502109
P14618	Q4L180	0.0116164125502109
Q9UJ99	P18621	0.0116164125502109
Q4L180	Q00325	0.0116164125502109
Q4L180	P09651	0.0116164125502109
P04920	Q15019	0.0116164125502109
O94812	P30041	0.0116164125502109
Q4L180	P14866	0.0116164125502109
Q8N2U9	Q15366	0.0116164125502109
Q4L180	Q99733	0.0116164125502109
Q4L180	Q14739	0.0116164125502109
Q5BJF6	Q9GZT9	0.0116164125502109
P04920	P24534	0.0116164125502109
Q9Y5K6	Q4L180	0.0116164125502109
P06733	Q4L180	0.0116164125502109
Q5BJF6	Q96P70	0.0116164125502109
Q4L180	P49327	0.0116164125502109
Q9C086	O00425	0.0116164125502109
Q9UKK9	O95185	0.0116164125502109
O60673	Q15366	0.0116164125502109
Q14194	P67812	0.0116164125502109
P61081	P17706	0.0116164125502109
O75844	Q0PNE2	0.0116164125502109
P45985	P24534	0.0116164125502109
P05386	P12074	0.0116164125502109
Q13325	Q9BV73	0.0116164125502109
Q9UNX4	Q9NP61	0.0116164125502109
P09769	P22087	0.0116164125502109
Q9P2R6	P22087	0.0116164125502109
P22087	Q08289	0.0116164125502109
P61313	Q6DN14	0.0116164125502109
O60303	P22087	0.0116164125502109
Q2KHT3	P22087	0.0116164125502109
P22087	23285	0.0116164125502109
P45973	Q8TC59	0.0116164125502109
Q4L180	Q9ULV4	0.0116164125502109
O00570	Q15366	0.0116164125502109
Q15019	P48723	0.0116164125502109
O94812	P40227	0.0116164125502109
Q6UVK1	P46109	0.0116164125502109
Q4L180	P52597	0.0116164125502109
O95718	P46109	0.0116164125502109
Q4L180	Q15019	0.0116164125502109
Q96LT7	P46109	0.0116164125502109
Q15365	Q4L180	0.0116164125502109
Q99729	Q4L180	0.0116164125502109
Q9P225	P46109	0.0116164125502109
Q86Y33	P46109	0.0116164125502109
P53618	Q96DT5	0.0116164125502109
P53618	Q96PV0	0.0116164125502109
P84077	Q4L180	0.0116164125502109
Q15366	Q9C0H9	0.0116164125502109
P51617	Q9NW97	0.0116164125502109
P35232	Q4L180	0.0116164125502109
Q8TBE0	O43143	0.0116164125502109
Q4L180	P25705	0.0116164125502109
Q4L180	Q06830	0.0116164125502109
P36542	Q4L180	0.0116164125502109
Q08289	Q15366	0.0116164125502109
P22626	Q4L180	0.0116164125502109
O43396	Q9BV73	0.0116164125502109
O95271	P84098	0.0116164125502109
P27635	Q9BSK0	0.0116164125502109
Q9NVX0	Q92747	0.0116164125502109
P23246	Q9NT99	0.0116164125502109
Q01105	P49888	0.0116164125502109
Q86X19	O43143	0.0116164125502109
Q86VP6	O14576	0.0116164125502109
Q9Y6N7	Q14258	0.0116164125502109
Q53H47	P23381	0.0116164125502109
Q9Y6N7	Q96C19	0.0116164125502109
Q7Z2Y5	O43143	0.0116164125502109
Q9Y6N7	P48634	0.0116164125502109
Q96GE4	Q9Y2U8	0.0116164125502109
P24534	Q9UM47	0.0116164125502109
O43151	O43143	0.0116164125502109
Q15365	Q92521	0.0116164125502109
Q9H0R3	P05455	0.0116164125502109
Q96KX2	P61221	0.0116164125502109
O43639	Q15424	0.0116164125502109
Q99643	O15498	0.0116164125502109
Q9H3Q3	Q15366	0.0116164125502109
P61764	Q01105	0.0116164125502109
Q07020	O14904	0.0116164125502109
Q9UJ99	Q15366	0.0116164125502109
Q92747	Q9NZC7	0.0116164125502109
P49821	Q86WR0	0.0116164125502109
P62328	P24534	0.0116164125502109
Q86VF2	P46109	0.0116164125502109
P24534	Q6UY14	0.0116164125502109
Q96B36	Q15019	0.0116164125502109
P55210	Q15019	0.0116164125502109
O14523	Q15019	0.0116164125502109
Q9UEE9	Q8N960	0.0116164125502109
Q9Y3C8	O75533	0.0116164125502109
Q9NQC7	O60499	0.0116164125502109
Q9BSK0	P60842	0.0116164125502109
P98161	P24534	0.0116164125502109
Q9UNW1	Q15019	0.0116164125502109
O00425	Q14686	0.0116164125502109
Q9NWL6	P24534	0.0116164125502109
Q99727	P24534	0.0116164125502109
P24534	Q6GPH4	0.0116164125502109
Q969E4	Q15019	0.0116164125502109
P24534	Q5VV67	0.0116164125502109
Q96IU4	Q15019	0.0116164125502109
Q9Y256	Q15019	0.0116164125502109
Q9H081	O60884	0.0116164125502109
Q9NP84	P24534	0.0116164125502109
Q9UBE8	P24534	0.0116164125502109
Q7LGA3	Q15019	0.0116164125502109
P29597	P24534	0.0116164125502109
Q92901	Q9UKK9	0.0116164125502109
Q9BV73	P06493	0.0116164125502109
P23246	Q96KX2	0.0116164125502109
P62807	11217	0.0116164125502109
P24534	Q13164	0.0116164125502109
Q16517	P24534	0.0116164125502109
P24534	Q96JK9	0.0116164125502109
P29474	P24534	0.0116164125502109
P46778	Q9C0H9	0.0116164125502109
P23246	Q96QF7	0.0116164125502109
P23246	O95153	0.0116164125502109
Q9P1Y5	P05556	0.0116164125502109
P50749	P46109	0.0116164125502109
P40429	Q96NW4	0.0116164125502109
Q9NRJ5	Q15366	0.0116164125502109
P56715	P26640	0.0116164125502109
O95563	Q9NZI8	0.0116164125502109
Q9NY46	P41091	0.0116164125502109
Q9NQC7	Q9ULF5	0.0116164125502109
Q9H0R3	P56537	0.0116164125502109
Q9BWL3	Q9NZI8	0.0116164125502109
Q8IYT3	P78371	0.0116164125502109
Q9NZI8	Q96IY1	0.0116164125502109
Q86VF7	P62750	0.0116164125502109
Q9NPE3	Q16555	0.0116164125502109
Q16555	P29144	0.0116164125502109
Q99496	P24534	0.0116164125502109
Q8IUH4	P24534	0.0116164125502109
O60673	P24534	0.0116164125502109
Q96DT5	Q15019	0.0116164125502109
P23246	Q8NFY4	0.0116164125502109
P03956	P24534	0.0116164125502109
P28749	P24534	0.0116164125502109
P24534	Q6DN12	0.0116164125502109
P51814	Q15366	0.0116164125502109
P24534	P49767	0.0116164125502109
P24534	O15169	0.0116164125502109
O75445	P24534	0.0116164125502109
Q92747	Q8WUY9	0.0116164125502109
P23246	O75437	0.0116164125502109
P84098	Q8N2U9	0.0116164125502109
Q9UEE9	Q8N0U8	0.0116164125502109
Q8IUH5	P24534	0.0116164125502109
P20333	P24534	0.0116164125502109
Q2KHT3	P24534	0.0116164125502109
Q9P2N5	P19404	0.0116164125502109
P24534	P57729	0.0116164125502109
P24534	Q9Y4E6	0.0116164125502109
Q969R2	P24534	0.0116164125502109
Q9Y6Y1	P24534	0.0116164125502109
P24534	Q9NS62	0.0116164125502109
Q9H4I2	O00425	0.0116164125502109
Q08211	Q96KX2	0.0116164125502109
O75844	Q99471	0.0116164125502109
Q6Y7W6	Q9BV73	0.0116164125502109
Q8IWB1	Q15019	0.0116164125502109
P22087	Q9UIG8	0.0116164125502109
Q5JTD0	Q15019	0.0116164125502109
Q9BV73	Q96RQ3	0.0116164125502109
Q8IVW6	Q15005	0.0116164125502109
P61313	O14904	0.0116164125502109
P61803	Q15652	0.0116164125502109
Q96NW4	Q07020	0.0116164125502109
Q9BXL6	Q15366	0.0116164125502109
O76075	Q92901	0.0116164125502109
Q9UBF2	Q9BV73	0.0116164125502109
P61313	O43895	0.0116164125502109
Q7KZF4	Q9BV73	0.0116164125502109
O76075	P15153	0.0116164125502109
Q9BV73	Q9Y4P8	0.0116164125502109
Q92692	O76075	0.0116164125502109
Q9BV73	O75663	0.0116164125502109
Q96B36	Q07020	0.0116164125502109
Q68DN1	Q15019	0.0116164125502109
Q9UKK9	Q9BVV6	0.0116164125502109
O75437	P46109	0.0116164125502109
P16298	Q13177	0.0116164125502109
P60033	P46109	0.0116164125502109
Q9H2U9	Q15019	0.0116164125502109
Q9UEE9	Q86W54	0.0116164125502109
A2RUR9	P46109	0.0116164125502109
P05455	Q14667	0.0116164125502109
P84098	Q13470	0.0116164125502109
P84098	Q96PV0	0.0116164125502109
Q9HCM2	P46109	0.0116164125502109
Q02878	O95171	0.0116164125502109
O75844	O43303	0.0116164125502109
Q6ZQQ6	P46109	0.0116164125502109
P61313	Q13470	0.0116164125502109
O95171	P61313	0.0116164125502109
P05455	Q96QF7	0.0116164125502109
Q5T1R4	Q15366	0.0116164125502109
Q16555	Q5JTD0	0.0116164125502109
Q5THR3	Q15366	0.0116164125502109
Q969G9	Q15019	0.0116164125502109
Q96JK4	P46109	0.0116164125502109
P00540	Q9UPN3	0.0116164125502109
O75762	Q15019	0.0116164125502109
O94812	Q15019	0.0116164125502109
Q9BRG1	P46109	0.0116164125502109
Q14195	Q9Y2Z9	0.0116164125502109
H0YL14	Q15019	0.0116164125502109
Q9H3D4	P61803	0.0116164125502109
Q9Y6N7	Q16514	0.0116164125502109
P27635	Q8N999	0.0116164125502109
Q96RL7	P24534	0.0116164125502109
P16415	O15173	0.0116164125502109
P01266	Q15366	0.0116164125502109
Q15750	Q8TC59	0.0116164125502109
P24534	Q9Y2Z9	0.0116164125502109
Q5HYA8	Q15019	0.0116164125502109
P84098	Q8TF09	0.0116164125502109
Q86VF2	Q15019	0.0116164125502109
P24534	O94910	0.0116164125502109
Q8TBE0	P24534	0.0116164125502109
P24534	O00472	0.0116164125502109
Q7L804	P24534	0.0116164125502109
Q5BKT4	Q07020	0.0116164125502109
P23246	P49767	0.0116164125502109
P49888	P24534	0.0116164125502109
O95153	Q15019	0.0116164125502109
Q13009	P24534	0.0116164125502109
Q9NRA2	P24534	0.0116164125502109
O95470	Q96DN5	0.0116164125502109
Q06830	Q9BYK8	0.0116164125502109
Q86VF2	P27635	0.0116164125502109
P60842	Q6DN14	0.0116164125502109
Q17RS7	O00425	0.0116164125502109
A6NK89	O00425	0.0116164125502109
P84098	Q8NFY4	0.0116164125502109
Q9UEE9	Q8N511	0.0116164125502109
P84098	Q8IXQ6	0.0116164125502109
Q9NZI8	O60673	0.0116164125502109
Q15019	Q9NT99	0.0116164125502109
O75437	Q16555	0.0116164125502109
Q07020	A8K855	0.0116164125502109
Q9Y3A6	Q14195	0.0116164125502109
Q9NZI8	Q9NZQ8	0.0116164125502109
P05455	O95153	0.0116164125502109
Q969E4	P46109	0.0116164125502109
O43639	O75489	0.0116164125502109
P84098	Q6DN14	0.0116164125502109
Q15303	O43143	0.0116164125502109
P84098	Q8IYT3	0.0116164125502109
Q9BRV8	P84098	0.0116164125502109
Q9NQC7	Q16864	0.0116164125502109
Q9UEE9	Q8NHP6	0.0116164125502109
O95985	P60953	0.0116164125502109
Q9NQC7	O75379	0.0116164125502109
P23246	Q08289	0.0116164125502109
Q15365	A7MBM2	0.0116164125502109
Q96PE3	P39656	0.0116164125502109
P51814	P23246	0.0116164125502109
Q6UXH8	P46109	0.0116164125502109
Q86W74	P46109	0.0116164125502109
Q86VF7	Q9H0U4	0.0116164125502109
Q07666	P55210	0.0116164125502109
P04181	Q9HCK1	0.0116164125502109
Q53H47	P43243	0.0116164125502109
Q02878	Q9UL54	0.0116164125502109
Q86VF2	Q02878	0.0116164125502109
Q8IWB1	Q02878	0.0116164125502109
A6ND36	P84090	0.0116164125502109
P23246	Q13886	0.0116164125502109
Q02878	A7MBM2	0.0116164125502109
Q02878	Q969G9	0.0116164125502109
Q9P035	Q13542	0.0116164125502109
P46778	Q13886	0.0116164125502109
Q07666	O15169	0.0116164125502109
P60842	Q969E4	0.0116164125502109
P42566	P13489	0.0116164125502109
Q9NR46	P61803	0.0116164125502109
Q02878	Q8N999	0.0116164125502109
Q9C0K3	P18124	0.0116164125502109
Q02878	Q969E4	0.0116164125502109
O76082	P18124	0.0116164125502109
Q9UQB3	Q9H6J7	0.0116164125502109
P61803	Q9BPU6	0.0116164125502109
A7MBM2	P60842	0.0116164125502109
P42566	P49448	0.0116164125502109
P46109	Q9NT99	0.0116164125502109
Q13886	P39023	0.0116164125502109
Q01105	Q13009	0.0116164125502109
O95251	Q16514	0.0116164125502109
Q9HCM2	Q02878	0.0116164125502109
Q9H3Q3	P46778	0.0116164125502109
P46778	Q9NY46	0.0116164125502109
Q01105	P29144	0.0116164125502109
Q01105	O14523	0.0116164125502109
Q13884	Q01105	0.0116164125502109
Q9UQB3	Q5SW79	0.0116164125502109
Q01105	Q9BZZ2	0.0116164125502109
Q01105	Q12982	0.0116164125502109
Q01105	O15091	0.0116164125502109
Q9HAZ2	Q02543	0.0116164125502109
Q07666	P98095	0.0116164125502109
Q02487	Q13625	0.0116164125502109
Q02543	Q96CC6	0.0116164125502109
O95470	P42566	0.0116164125502109
Q01105	Q13886	0.0116164125502109
Q02543	Q9NY46	0.0116164125502109
Q01105	P04920	0.0116164125502109
Q14498	Q9UQB3	0.0116164125502109
Q9UQB3	P38919	0.0116164125502109
Q04721	O75607	0.0116164125502109
Q9BZZ2	P18124	0.0116164125502109
P20648	O75533	0.0116164125502109
Q9H0R3	Q9UNE7	0.0116164125502109
Q13542	Q15019	0.0116164125502109
Q07666	Q71H61	0.0116164125502109
Q8N413	Q07666	0.0116164125502109
A6NKG5	Q07666	0.0116164125502109
Q15366	O15169	0.0116164125502109
P46777	Q9BRR9	0.0116164125502109
Q8IUZ0	Q9UP83	0.0116164125502109
P46777	Q8N999	0.0116164125502109
O43815	P61026	0.0116164125502109
Q5VZ46	Q15366	0.0116164125502109
Q13542	P19338	0.0116164125502109
P42566	Q5J8M3	0.0116164125502109
P56715	Q06124	0.0116164125502109
P51636	Q01105	0.0116164125502109
P46777	Q969G9	0.0116164125502109
P45985	Q9H910	0.0116164125502109
Q01105	Q96AW1	0.0116164125502109
Q96QU4	Q9Y3F4	0.0116164125502109
O15399	Q9Y3F4	0.0116164125502109
O95248	P52907	0.0116164125502109
Q07666	Q3B8N5	0.0116164125502109
O43895	P39023	0.0116164125502109
Q9UIG8	Q16555	0.0116164125502109
P61803	Q5JSZ5	0.0116164125502109
O76075	P17302	0.0116164125502109
Q7Z4V5	P61803	0.0116164125502109
P46777	Q969E4	0.0116164125502109
Q02878	A8K855	0.0116164125502109
P63261	O95251	0.0116164125502109
Q01105	O00570	0.0116164125502109
P46778	P49767	0.0116164125502109
Q02878	Q96KX2	0.0116164125502109
Q01105	P60033	0.0116164125502109
Q969E4	Q15366	0.0116164125502109
P22087	Q13542	0.0116164125502109
Q9HCM2	Q06830	0.0116164125502109
Q16880	Q06124	0.0116164125502109
P01266	P39023	0.0116164125502109
Q13884	P39023	0.0116164125502109
Q13009	P39023	0.0116164125502109
Q9NRA2	Q9Y3F4	0.0116164125502109
Q15366	Q9NS62	0.0116164125502109
Q5VZ46	O60884	0.0116164125502109
Q9H3Q3	P46777	0.0116164125502109
Q9BZZ2	P46777	0.0116164125502109
P46777	P60880	0.0116164125502109
Q9NZQ8	Q9Y3F4	0.0116164125502109
P62304	Q9UM47	0.0116164125502109
Q92901	Q06124	0.0116164125502109
Q07666	Q96D96	0.0116164125502109
Q13542	P55209	0.0116164125502109
P39023	P49767	0.0116164125502109
P03956	P22087	0.0116164125502109
O15391	P15924	0.0116164125502109
Q02878	Q96PV0	0.0116164125502109
Q02878	Q9NT99	0.0116164125502109
Q02878	Q8TF09	0.0116164125502109
Q02878	O15169	0.0116164125502109
Q13542	P47755	0.0116164125502109
O00560	O75844	0.0116164125502109
P49888	P39023	0.0116164125502109
O75445	P39023	0.0116164125502109
P23246	Q6DN14	0.0116164125502109
P04181	Q9P2B7	0.0116164125502109
P68106	O00571	0.0116164125502109
Q9UQB3	Q9Y277	0.0116164125502109
Q16555	Q9Y2Z9	0.0116164125502109
O94812	Q06830	0.0116164125502109
Q07955	Q8TAD4	0.0116164125502109
P23246	A1L3X0	0.0116164125502109
Q99496	Q16555	0.0116164125502109
P06493	Q53H47	0.0116164125502109
P49796	Q16555	0.0116164125502109
P12271	Q16555	0.0116164125502109
Q02878	Q9BSK0	0.0116164125502109
O75762	P46109	0.0116164125502109
P61313	P49767	0.0116164125502109
P18124	Q9UJ99	0.0116164125502109
Q13542	P40227	0.0116164125502109
P19404	Q9H0A8	0.0116164125502109
Q5BJD5	Q9Y6A5	0.0116164125502109
Q8N5K1	Q9Y6A5	0.0116164125502109
P68106	P22087	0.0116164125502109
Q02878	H0YL14	0.0116164125502109
O75762	P18124	0.0116164125502109
P08962	P46109	0.0116164125502109
Q8IUZ0	P19404	0.0116164125502109
Q0PNE2	P19404	0.0116164125502109
Q04721	Q96GE4	0.0116164125502109
Q02878	Q96NW4	0.0116164125502109
O15371	P61803	0.0116164125502109
Q02878	O94812	0.0116164125502109
P55884	P61803	0.0116164125502109
Q02878	Q96B36	0.0116164125502109
P50402	O95153	0.0116164125502109
O14654	Q13542	0.0116164125502109
P42681	P61313	0.0116164125502109
Q9NY46	P18124	0.0116164125502109
P61313	O75445	0.0116164125502109
P60842	A8K855	0.0116164125502109
O00425	Q6NUQ4	0.0116164125502109
P16435	P42566	0.0116164125502109
Q8IWB1	P46777	0.0116164125502109
O95995	Q9Y3F4	0.0116164125502109
P52907	Q9UM47	0.0116164125502109
P62328	P23246	0.0116164125502109
P23246	Q16670	0.0116164125502109
Q9H6T3	P61803	0.0116164125502109
P23246	Q9BXL6	0.0116164125502109
O76039	Q06124	0.0116164125502109
Q13542	P49327	0.0116164125502109
Q14194	Q92504	0.0116164125502109
Q13542	Q14974	0.0116164125502109
Q14194	Q13724	0.0116164125502109
P23246	P49888	0.0116164125502109
P62328	P22087	0.0116164125502109
P46777	A7MBM2	0.0116164125502109
Q96EA4	O00425	0.0116164125502109
Q07955	P48067	0.0116164125502109
Q96KX2	Q06830	0.0116164125502109
P23246	Q9H9D4	0.0116164125502109
P23246	Q9UJ99	0.0116164125502109
Q969E4	Q06830	0.0116164125502109
Q15393	Q9BX67	0.0116164125502109
P61026	P18146	0.0116164125502109
O00425	Q6UX01	0.0116164125502109
Q13886	P46777	0.0116164125502109
O94812	P39023	0.0116164125502109
Q01105	O75808	0.0116164125502109
P23246	Q9H3R1	0.0116164125502109
Q562R1	Q13542	0.0116164125502109
Q14739	Q13542	0.0116164125502109
Q9UQB3	P55884	0.0116164125502109
Q92901	P42566	0.0116164125502109
Q13886	O75533	0.0116164125502109
P61077	P40937	0.0116164125502109
Q9H9C1	P04181	0.0116164125502109
Q96PV0	Q15233	0.0116164125502109
Q13542	P25705	0.0116164125502109
P06748	Q13542	0.0116164125502109
O94812	Q15233	0.0116164125502109
Q9BRG1	Q9UNE7	0.0116164125502109
Q9BVA1	Q13542	0.0116164125502109
P05787	Q13542	0.0116164125502109
P31641	Q07955	0.0116164125502109
P01583	O75533	0.0116164125502109
P23246	P02745	0.0116164125502109
H0YL14	Q06830	0.0116164125502109
P42566	Q9NY46	0.0116164125502109
P60842	Q9C0H9	0.0116164125502109
P39023	O14904	0.0116164125502109
O76082	P39023	0.0116164125502109
P46109	Q8NFW1	0.0116164125502109
P22087	Q9ULI4	0.0116164125502109
O94812	Q07020	0.0116164125502109
P61026	P15056	0.0116164125502109
Q9Y5B8	O75844	0.0116164125502109
P06737	P49753	0.0116164125502109
P27635	Q9UJ99	0.0116164125502109
Q15165	Q6ZTW0	0.0116164125502109
O75844	P16298	0.0116164125502109
P22087	P20648	0.0116164125502109
Q9H425	P43378	0.0116164125502109
Q5BJF6	Q9Y478	0.0116164125502109
P27635	Q9C0K3	0.0116164125502109
Q9NRA2	P22087	0.0116164125502109
Q9UJ04	O43143	0.0116164125502109
Q5VZ46	O75533	0.0116164125502109
P22087	Q9NZP6	0.0116164125502109
O95373	P38405	0.0116164125502109
Q5XKR4	P22087	0.0116164125502109
O75844	Q9NX08	0.0116164125502109
Q13416	Q9UQB3	0.0116164125502109
P14868	O95153	0.0116164125502109
P27635	Q5THR3	0.0116164125502109
Q8N2U9	P61313	0.0116164125502109
O15231	P61313	0.0116164125502109
O75844	P61758	0.0116164125502109
O14556	Q16555	0.0116164125502109
Q9UEE9	Q70EL1	0.0116164125502109
Q9UQB3	P61106	0.0116164125502109
Q01968	O43290	0.0116164125502109
Q9P035	Q9UQB3	0.0116164125502109
P51814	P61313	0.0116164125502109
O43143	Q8NFW1	0.0116164125502109
Q4KMQ2	Q9UEE9	0.0116164125502109
Q9UQB3	P49959	0.0116164125502109
Q01968	Q9NUG6	0.0116164125502109
Q9UQB3	P36542	0.0116164125502109
Q9UQB3	P11498	0.0116164125502109
O43143	Q4LEZ3	0.0116164125502109
Q9Y2P5	O00425	0.0116164125502109
P61313	O15169	0.0116164125502109
Q6PRD1	O43143	0.0116164125502109
Q9UQB3	P46109	0.0116164125502109
Q8TBY8	P43378	0.0116164125502109
P41240	P62736	0.0116164125502109
Q969R2	P22087	0.0116164125502109
P22087	Q9Y4E6	0.0116164125502109
O15231	O95373	0.0116164125502109
P22087	O15399	0.0116164125502109
Q53HC0	P62820	0.0116164125502109
P49321	Q9UQB3	0.0116164125502109
Q13474	O43143	0.0116164125502109
P27635	Q8IUG1	0.0116164125502109
P17706	Q86UK7	0.0116164125502109
O00425	A6NGC4	0.0116164125502109
Q15365	O94812	0.0116164125502109
Q9BT92	P43378	0.0116164125502109
Q06330	P39656	0.0116164125502109
P98095	P46109	0.0116164125502109
Q9H3D4	Q9UNX4	0.0116164125502109
Q9NQC7	Q9Y287	0.0116164125502109
P20042	P17706	0.0116164125502109
Q5SW79	P17706	0.0116164125502109
P67870	Q5J8M3	0.0116164125502109
P67870	Q9NPA0	0.0116164125502109
Q9NQC7	Q99640	0.0116164125502109
O76075	Q04656	0.0116164125502109
P05455	P01266	0.0116164125502109
Q9UQB3	P27816	0.0116164125502109
Q9UEE9	Q6ZXV5	0.0116164125502109
P61026	Q9P1Q0	0.0116164125502109
O76075	Q93050	0.0116164125502109
Q8N752	Q9UNX4	0.0116164125502109
O14904	Q15366	0.0116164125502109
Q9UEE9	Q96KQ4	0.0116164125502109
P09769	O43143	0.0116164125502109
Q96KX2	P23588	0.0116164125502109
Q15365	Q96QF7	0.0116164125502109
P23588	P50749	0.0116164125502109
P62807	Q99627	0.0116164125502109
Q9Y6R9	O15498	0.0116164125502109
P05455	Q969S0	0.0116164125502109
P27635	Q8TF09	0.0116164125502109
Q13886	P15924	0.0116164125502109
Q15365	Q969E4	0.0116164125502109
P27635	Q96B36	0.0116164125502109
Q96N16	P46109	0.0116164125502109
Q9UEE9	Q96NB1	0.0116164125502109
P27635	Q969E4	0.0116164125502109
P62328	Q15366	0.0116164125502109
P35354	Q99627	0.0116164125502109
Q13886	P05455	0.0116164125502109
O15173	Q86SQ7	0.0116164125502109
O95470	Q7Z3T8	0.0116164125502109
O95470	Q15398	0.0116164125502109
P63261	Q99627	0.0116164125502109
Q12791	O75533	0.0116164125502109
Q96NM4	O15173	0.0116164125502109
Q9Y256	P46109	0.0116164125502109
A6NDU8	O00425	0.0116164125502109
Q8N2U9	Q07666	0.0116164125502109
A1L3X0	O43143	0.0116164125502109
P03891	Q8WXW3	0.0116164125502109
Q96QU4	O43143	0.0116164125502109
P55809	P63162	0.0116164125502109
Q9UQB3	P26640	0.0116164125502109
P46777	O75445	0.0116164125502109
O43396	P45985	0.0116164125502109
P09661	P07197	0.0116164125502109
P45985	Q14677	0.0116164125502109
Q9NZM5	Q9NRW7	0.0116164125502109
Q6DN12	Q15366	0.0116164125502109
Q13542	P07437	0.0116164125502109
P55809	Q16514	0.0116164125502109
Q04637	P55210	0.0116164125502109
Q3ZCQ8	P45985	0.0116164125502109
P39023	O95153	0.0116164125502109
P82094	O00425	0.0116164125502109
Q68CZ6	P61803	0.0116164125502109
P62937	P60033	0.0116164125502109
Q9UQB3	P22695	0.0116164125502109
Q96KX2	P39023	0.0116164125502109
Q01105	Q5BKT4	0.0116164125502109
P39023	Q5HYA8	0.0116164125502109
Q86VF2	P39023	0.0116164125502109
P23246	P60033	0.0116164125502109
Q01105	P45985	0.0116164125502109
Q13542	Q9Y2J2	0.0116164125502109
P61803	Q969V6	0.0116164125502109
P47755	Q9UM47	0.0116164125502109
P46777	P49888	0.0116164125502109
Q8NAN2	Q07666	0.0116164125502109
Q07666	Q8IXQ6	0.0116164125502109
Q9Y3F4	Q8NFW1	0.0116164125502109
Q9BZZ2	P39023	0.0116164125502109
Q07666	P05997	0.0116164125502109
Q16555	Q9UBL6	0.0116164125502109
Q7Z7B0	Q16555	0.0116164125502109
Q01105	Q96CC6	0.0116164125502109
Q01105	Q9BRR9	0.0116164125502109
Q01105	Q8N2U9	0.0116164125502109
Q01105	Q9NT99	0.0116164125502109
Q07666	Q96NW4	0.0116164125502109
Q01105	A7MBM2	0.0116164125502109
Q9BR77	P61803	0.0116164125502109
Q01105	Q969E4	0.0116164125502109
Q01105	Q969G9	0.0116164125502109
O76075	P49768	0.0116164125502109
Q01105	Q9UJ99	0.0116164125502109
P45985	P68431	0.0116164125502109
Q01105	Q8IYT3	0.0116164125502109
P55196	Q13542	0.0116164125502109
P23246	O14523	0.0116164125502109
P39023	Q9NT99	0.0116164125502109
O15231	Q07020	0.0116164125502109
Q71UI9	P05455	0.0116164125502109
P36542	Q13542	0.0116164125502109
O00425	Q86YN1	0.0116164125502109
Q01105	A8K855	0.0116164125502109
P61026	Q16890	0.0116164125502109
Q7Z5L2	O00425	0.0116164125502109
Q01105	Q86TM6	0.0116164125502109
Q01105	Q96B36	0.0116164125502109
P42566	Q9BVC6	0.0116164125502109
P84098	O95171	0.0116164125502109
Q4L180	Q15233	0.0116164125502109
A7MBM2	Q15019	0.0116164125502109
P39023	Q5JTD0	0.0116164125502109
P67870	Q8NET4	0.0116164125502109
Q9H5I5	O75533	0.0116164125502109
P67870	Q9HBM0	0.0116164125502109
Q8WXI7	Q14204	0.0116164125502109
Q9UQB3	P30419	0.0116164125502109
Q07960	Q9UEE9	0.0116164125502109
O95470	Q14194	0.0116164125502109
Q05682	P43378	0.0116164125502109
Q96PV0	Q15366	0.0116164125502109
Q8N4P2	P46109	0.0116164125502109
P11498	Q13542	0.0116164125502109
Q13542	Q15366	0.0116164125502109
Q07666	P07316	0.0116164125502109
Q07666	P53674	0.0116164125502109
Q01105	Q9UM47	0.0116164125502109
Q06830	Q969G9	0.0116164125502109
O60303	P61026	0.0116164125502109
Q6P3W7	P61803	0.0116164125502109
P42566	Q9NY93	0.0116164125502109
Q13542	P49959	0.0116164125502109
Q5BKT4	P46777	0.0116164125502109
P84077	Q13542	0.0116164125502109
Q9H6J7	Q12929	0.0116164125502109
P23246	Q8N999	0.0116164125502109
Q13542	P48444	0.0116164125502109
P23246	Q969E4	0.0116164125502109
P61803	Q9Y478	0.0116164125502109
P23246	A7MBM2	0.0116164125502109
Q6P0N0	O00425	0.0116164125502109
P46777	Q96CC6	0.0116164125502109
Q13765	Q13542	0.0116164125502109
P06576	Q13542	0.0116164125502109
Q01105	Q5TCX8	0.0116164125502109
P46777	Q9UJ99	0.0116164125502109
P46777	P49767	0.0116164125502109
Q86VF7	P52907	0.0116164125502109
Q86VF7	P47755	0.0116164125502109
P56537	Q8TD26	0.0116164125502109
Q9NZI8	Q7Z3V4	0.0116164125502109
Q05682	P43005	0.0116164125502109
O43143	Q9NS62	0.0116164125502109
Q96JK9	O43143	0.0116164125502109
P14618	Q6UY14	0.0116164125502109
Q96NL6	Q92990	0.0116164125502109
P52569	Q14258	0.0116164125502109
Q86SQ0	O15498	0.0116164125502109
Q92990	Q96NB1	0.0116164125502109
Q9ULK0	P41091	0.0116164125502109
P52569	P08579	0.0116164125502109
Q9NZI8	Q96KC9	0.0116164125502109
O75947	Q8NET4	0.0116164125502109
Q13886	P41091	0.0116164125502109
Q9H0R3	Q71U36	0.0116164125502109
Q96A49	Q9UK53	0.0116164125502109
P51878	Q71U36	0.0116164125502109
Q96PE2	Q15811	0.0116164125502109
P52569	O95793	0.0116164125502109
O14683	Q15811	0.0116164125502109
Q9Y487	O94788	0.0116164125502109
Q9Y487	Q9H425	0.0116164125502109
P14618	Q9C0K3	0.0116164125502109
Q9P2P6	O75947	0.0116164125502109
Q9Y487	Q15058	0.0116164125502109
Q9Y487	P41227	0.0116164125502109
Q5UCC4	O75607	0.0116164125502109
O43237	Q9NTJ4	0.0116164125502109
P50991	O95562	0.0116164125502109
P14618	P49767	0.0116164125502109
P14618	O43895	0.0116164125502109
P17661	Q9H2G2	0.0116164125502109
P17812	A6NC57	0.0116164125502109
P50991	Q8NAN2	0.0116164125502109
Q9H254	Q9NQC7	0.0116164125502109
Q8N2U9	P14618	0.0116164125502109
Q5SZL2	O75607	0.0116164125502109
O95249	Q9NQC7	0.0116164125502109
Q9Y3F4	P21108	0.0116164125502109
P07316	P07437	0.0116164125502109
Q9Y487	Q9BY44	0.0116164125502109
Q9P2E2	P24534	0.0116164125502109
P14618	Q9NWL6	0.0116164125502109
Q13416	Q08209	0.0116164125502109
P14618	O14904	0.0116164125502109
P20042	O00559	0.0116164125502109
Q5VZ46	O43143	0.0116164125502109
Q9NW15	P51003	0.0116164125502109
Q9NZI8	Q96D96	0.0116164125502109
Q5THR3	O43143	0.0116164125502109
P24534	Q9P2J2	0.0116164125502109
O14653	Q9NQC7	0.0116164125502109
P20042	Q99640	0.0116164125502109
Q9BXP2	P24534	0.0116164125502109
Q9NRJ5	P24534	0.0116164125502109
Q9NQC7	Q8NBN3	0.0116164125502109
Q9Y487	Q13596	0.0116164125502109
P17812	O95562	0.0116164125502109
P17812	P0C7W6	0.0116164125502109
Q562R1	P07316	0.0116164125502109
Q9BVA1	P07316	0.0116164125502109
Q9Y487	O75534	0.0116164125502109
Q8IYT3	P14618	0.0116164125502109
P24534	Q9Y283	0.0116164125502109
O60499	P29692	0.0116164125502109
P14618	Q9C0H9	0.0116164125502109
O75663	P07316	0.0116164125502109
Q8TAF3	P24534	0.0116164125502109
Q6UXH8	Q9UBU9	0.0116164125502109
P50991	A6NKG5	0.0116164125502109
P14618	P01266	0.0116164125502109
Q9NQC7	Q5J8M3	0.0116164125502109
O00559	P29692	0.0116164125502109
Q9NQC7	Q5T3J3	0.0116164125502109
P0C7W6	P50991	0.0116164125502109
Q15375	Q14258	0.0116164125502109
Q96DM3	P24534	0.0116164125502109
Q15043	Q9NQC7	0.0116164125502109
Q96CC6	P24534	0.0116164125502109
P17812	A6NKG5	0.0116164125502109
P62328	P14618	0.0116164125502109
Q9Y394	Q9NQC7	0.0116164125502109
O43556	P29692	0.0116164125502109
Q9NQC7	Q9Y385	0.0116164125502109
Q9NQC7	B7ZAQ6	0.0116164125502109
O75475	Q8N568	0.0116164125502109
O95057	Q9NZI8	0.0116164125502109
Q8IYX8	Q9UBU9	0.0116164125502109
Q9NZI8	Q96MV1	0.0116164125502109
Q9NQC7	Q9Y487	0.0116164125502109
P78371	Q8NFW1	0.0116164125502109
P17812	Q86XI8	0.0116164125502109
O75940	Q5BJF2	0.0116164125502109
Q9BXF3	P24534	0.0116164125502109
Q9UIG8	P24534	0.0116164125502109
Q8WWX0	Q9NZI8	0.0116164125502109
P84098	Q08289	0.0116164125502109
O75475	Q9H0R3	0.0116164125502109
P84098	P60033	0.0116164125502109
Q13416	P15153	0.0116164125502109
P12271	Q15233	0.0116164125502109
Q9NZI8	Q8N159	0.0116164125502109
P14618	A1L3X0	0.0116164125502109
P67870	Q8N2U0	0.0116164125502109
P20594	P10599	0.0116164125502109
P20594	Q9Y265	0.0116164125502109
P20594	P62258	0.0116164125502109
Q66GS9	O95197	0.0116164125502109
Q9Y3F4	Q6UXZ4	0.0116164125502109
P20594	P37802	0.0116164125502109
Q02978	P20594	0.0116164125502109
P20594	P68431	0.0116164125502109
P20648	Q9NZI8	0.0116164125502109
Q9NZI8	P21283	0.0116164125502109
P47756	P20594	0.0116164125502109
P20594	P30041	0.0116164125502109
P20594	Q92945	0.0116164125502109
P20594	P47755	0.0116164125502109
Q9H0U4	P20594	0.0116164125502109
Q9H1P3	P54578	0.0116164125502109
Q96CC6	Q07020	0.0116164125502109
Q9NUY8	P46108	0.0116164125502109
Q16671	Q9NZI8	0.0116164125502109
P78371	Q9BSK0	0.0116164125502109
P20594	Q14157	0.0116164125502109
P20594	P40227	0.0116164125502109
Q9BXB5	Q9Y3F4	0.0116164125502109
Q9Y5L0	Q9H6J7	0.0116164125502109
P11498	Q9H3R1	0.0116164125502109
P50914	O75069	0.0116164125502109
Q86VF7	Q9BR76	0.0116164125502109
P11498	Q9NS62	0.0116164125502109
Q9BRR9	P62913	0.0116164125502109
Q86VF7	Q9ULH7	0.0116164125502109
Q86VF7	P32969	0.0116164125502109
Q9NZI8	Q9UJ04	0.0116164125502109
Q12791	P60842	0.0116164125502109
Q86VF7	P26599	0.0116164125502109
P78371	Q13474	0.0116164125502109
Q96CP7	Q9Y3F4	0.0116164125502109
O60303	Q9NZI8	0.0116164125502109
Q9NZI8	Q9P2J2	0.0116164125502109
Q86VF7	Q86VP6	0.0116164125502109
Q86VF7	P62424	0.0116164125502109
Q86VF7	P27635	0.0116164125502109
O75940	Q99878	0.0116164125502109
Q92499	Q2M3C7	0.0116164125502109
Q9UPT6	Q9NZI8	0.0116164125502109
Q15365	O60673	0.0116164125502109
Q15437	O00555	0.0116164125502109
Q8IVW6	P05556	0.0116164125502109
P20594	P50914	0.0116164125502109
P20594	P62081	0.0116164125502109
P07316	O43143	0.0116164125502109
Q15365	A8K855	0.0116164125502109
Q5BKX5	P23588	0.0116164125502109
O94992	Q8N766	0.0116164125502109
Q9HAF1	P11498	0.0116164125502109
Q02543	P49767	0.0116164125502109
P20594	P62241	0.0116164125502109
Q02543	Q13009	0.0116164125502109
Q9Y3F4	Q8WY21	0.0116164125502109
Q9H081	P11498	0.0116164125502109
P20594	P27824	0.0116164125502109
O95243	O95067	0.0116164125502109
P59510	P40429	0.0116164125502109
Q86VF2	Q00325	0.0116164125502109
Q9P2E2	Q16555	0.0116164125502109
O60641	P46087	0.0116164125502109
O60673	Q15233	0.0116164125502109
O94905	Q8TC59	0.0116164125502109
P14618	O75445	0.0116164125502109
P51814	P14618	0.0116164125502109
P17812	P07316	0.0116164125502109
Q5VZ46	P14618	0.0116164125502109
P14618	Q9NSI6	0.0116164125502109
Q08289	Q15233	0.0116164125502109
Q02543	Q08289	0.0116164125502109
Q15437	P18146	0.0116164125502109
O60641	Q96EY1	0.0116164125502109
Q02543	O75445	0.0116164125502109
P20594	P62753	0.0116164125502109
P20594	P52907	0.0116164125502109
P20594	P62304	0.0116164125502109
P20594	P23396	0.0116164125502109
Q02543	Q99727	0.0116164125502109
O94992	O14640	0.0116164125502109
Q9NZI8	Q9BXP2	0.0116164125502109
P20594	P23246	0.0116164125502109
Q13325	Q12882	0.0116164125502109
Q01105	P20594	0.0116164125502109
P11498	Q9H2T7	0.0116164125502109
Q15758	P20594	0.0116164125502109
Q13423	Q9UKT5	0.0116164125502109
P62266	P20594	0.0116164125502109
Q9NZI8	Q6DN12	0.0116164125502109
P20594	P60866	0.0116164125502109
P50402	Q96GU1	0.0116164125502109
Q9H3Q3	P23588	0.0116164125502109
Q9H5I5	P23588	0.0116164125502109
P30307	Q96EY1	0.0116164125502109
P06748	P60033	0.0116164125502109
O95470	O15212	0.0116164125502109
Q9NQC7	Q15904	0.0116164125502109
Q86VF7	P36578	0.0116164125502109
Q5T1R4	P24534	0.0116164125502109
P14618	Q96JK9	0.0116164125502109
Q92901	Q8IW35	0.0116164125502109
P14618	P56715	0.0116164125502109
Q6NXT4	P08559	0.0116164125502109
Q5VZ89	P08559	0.0116164125502109
P24534	O14904	0.0116164125502109
P14618	O00570	0.0116164125502109
Q92990	Q8WYA0	0.0116164125502109
Q9UNA0	Q9NZI8	0.0116164125502109
O00559	Q9NQC7	0.0116164125502109
Q9NQC7	Q13433	0.0116164125502109
Q92901	O14737	0.0116164125502109
P39880	B5ME19	0.0116164125502109
O76075	Q8WTV0	0.0116164125502109
Q9NZI8	Q9ULI4	0.0116164125502109
P67870	Q53EU6	0.0116164125502109
Q9NQC7	Q9H2E6	0.0116164125502109
Q9UDY2	Q9Y487	0.0116164125502109
Q9GZM8	Q13423	0.0116164125502109
Q9NXB0	Q9NQC7	0.0116164125502109
P51965	Q9Y487	0.0116164125502109
Q12857	P67775	0.0116164125502109
Q6IN85	P08559	0.0116164125502109
Q8N3R9	P49753	0.0116164125502109
P17812	A6NHJ4	0.0116164125502109
P14618	Q9P2J2	0.0116164125502109
Q5T9L3	Q99961	0.0116164125502109
O43293	Q9NXR7	0.0116164125502109
Q9NQC7	Q9H2H9	0.0116164125502109
Q92901	Q86UK7	0.0116164125502109
P02462	Q9NZI8	0.0116164125502109
Q92901	Q7Z3T8	0.0116164125502109
Q15014	P62304	0.0116164125502109
Q9UBS4	Q9UBB9	0.0116164125502109
P36578	Q08289	0.0116164125502109
Q9NZI8	Q6IPR3	0.0116164125502109
P56537	Q8TAD4	0.0116164125502109
Q14566	Q96RD7	0.0116164125502109
Q8TBY8	O95168	0.0116164125502109
Q9NZI8	Q6ZSJ8	0.0116164125502109
Q5TIE3	Q9NZI8	0.0116164125502109
Q86XJ1	Q9UBU9	0.0116164125502109
Q96A49	O43293	0.0116164125502109
Q9NZI8	P08123	0.0116164125502109
P15056	P41091	0.0116164125502109
Q9Y6Q2	Q9NZI8	0.0116164125502109
Q5T1B0	Q9NZI8	0.0116164125502109
Q9HBM0	P08559	0.0116164125502109
Q9NQC7	Q9BVK6	0.0116164125502109
Q9Y487	Q16514	0.0116164125502109
Q9Y487	Q15545	0.0116164125502109
O76075	O95297	0.0116164125502109
Q9BXS0	P56537	0.0116164125502109
Q9NQC7	Q96HE7	0.0116164125502109
Q9NQC7	Q96A57	0.0116164125502109
O95922	Q9NZI8	0.0116164125502109
Q9NZI8	P57729	0.0116164125502109
Q9Y487	Q86UK7	0.0116164125502109
P50749	P51148	0.0116164125502109
Q9C037	Q9Y487	0.0116164125502109
Q9NRA2	Q9NZI8	0.0116164125502109
Q9NZI8	Q9UJY1	0.0116164125502109
P18146	P53985	0.0116164125502109
Q9Y487	Q13625	0.0116164125502109
Q13416	O95714	0.0116164125502109
O95373	Q13886	0.0116164125502109
Q9NQC7	Q96Q45	0.0116164125502109
Q9Y487	P14635	0.0116164125502109
Q13310	Q9Y487	0.0116164125502109
Q9NQI0	Q13416	0.0116164125502109
O43929	64599	0.0116164125502109
Q8N2U9	P50991	0.0116164125502109
Q9NQC7	Q9BVC6	0.0116164125502109
Q15181	Q13886	0.0116164125502109
Q9NQC7	Q96G23	0.0116164125502109
O76075	O60499	0.0116164125502109
Q15125	P05814	0.0116164125502109
Q9H799	Q04637	0.0116164125502109
Q5TGY3	P46108	0.0116164125502109
Q13416	Q04941	0.0116164125502109
P40429	Q9BXP2	0.0116164125502109
Q9NQC7	Q49MG5	0.0116164125502109
P18146	P15170	0.0116164125502109
P38405	Q14195	0.0116164125502109
Q9P2J2	Q16555	0.0116164125502109
Q9NQC7	P18146	0.0116164125502109
Q9NQC7	P98172	0.0116164125502109
P18146	O95613	0.0116164125502109
Q9H1I8	P08559	0.0116164125502109
O43402	Q12840	0.0116164125502109
P40429	Q5VVQ6	0.0116164125502109
Q68DN1	P53985	0.0116164125502109
Q9Y487	P61758	0.0116164125502109
Q13371	P26640	0.0116164125502109
Q9NPA0	Q9NQC7	0.0116164125502109
Q8N6G6	P50914	0.0116164125502109
Q9NRJ5	P40429	0.0116164125502109
Q13416	Q8TAP6	0.0116164125502109
Q7Z7B0	Q9NQC7	0.0116164125502109
Q9P246	P51003	0.0116164125502109
Q9NZI8	H0YL14	0.0116164125502109
P56715	Q15233	0.0116164125502109
Q8NBM8	P62304	0.0116164125502109
Q9BRJ6	Q99961	0.0116164125502109
Q13325	O00555	0.0116164125502109
Q13325	Q9H9D4	0.0116164125502109
Q9NRJ5	O43143	0.0116164125502109
Q9BQB6	P62304	0.0116164125502109
Q9P2E2	O43143	0.0116164125502109
Q9H081	P62304	0.0116164125502109
Q5BKT4	Q9NZI8	0.0116164125502109
Q9NZI8	Q969G9	0.0116164125502109
Q92901	Q15398	0.0116164125502109
Q8IWB1	Q9NZI8	0.0116164125502109
P17661	Q02241	0.0116164125502109
P51636	P36578	0.0116164125502109
Q8N720	P62304	0.0116164125502109
Q8N4C6	P49753	0.0116164125502109
Q13325	Q13635	0.0116164125502109
P14618	Q9P2E2	0.0116164125502109
Q9BZZ2	P06733	0.0116164125502109
Q9NZI8	P05997	0.0116164125502109
Q71U36	Q9BSK0	0.0116164125502109
Q13416	Q9UI09	0.0116164125502109
Q7Z6J0	P07814	0.0116164125502109
Q13325	Q6V0I7	0.0116164125502109
Q13325	P04632	0.0116164125502109
O95373	Q9Y2Z9	0.0116164125502109
Q13325	Q13951	0.0116164125502109
Q9Y487	Q96JH7	0.0116164125502109
Q92990	A2RUB6	0.0116164125502109
Q9NQC7	Q9NYM9	0.0116164125502109
Q9NQC7	Q96A54	0.0116164125502109
P20042	O43556	0.0116164125502109
O15371	Q08357	0.0116164125502109
P17812	Q5JQF8	0.0116164125502109
P17812	P59551	0.0116164125502109
Q9BXL6	P56537	0.0116164125502109
Q7Z3J2	P24534	0.0116164125502109
Q9UJ99	O43143	0.0116164125502109
Q8TC59	Q01518	0.0116164125502109
Q13325	P49796	0.0116164125502109
Q13325	Q99496	0.0116164125502109
Q8TC12	P49753	0.0116164125502109
P62304	P60033	0.0116164125502109
P14618	Q9NUY8	0.0116164125502109
Q12923	P08559	0.0116164125502109
Q13325	P17655	0.0116164125502109
Q13325	Q6DN14	0.0116164125502109
P51636	Q13325	0.0116164125502109
Q9NZI8	Q7Z6J6	0.0116164125502109
P14618	Q13886	0.0116164125502109
Q6DN12	O43143	0.0116164125502109
P46781	Q14118	0.0116164125502109
Q9BXS0	Q9Y3F4	0.0116164125502109
Q8N720	O43143	0.0116164125502109
Q92499	O95153	0.0116164125502109
P24534	O43895	0.0116164125502109
P14618	Q9NRJ5	0.0116164125502109
Q86X19	P46109	0.0116164125502109
Q717R9	P46109	0.0116164125502109
P62241	Q14118	0.0116164125502109
P56537	Q9H3R1	0.0116164125502109
Q9BXL6	O43143	0.0116164125502109
Q27J81	P56537	0.0116164125502109
Q13416	O00555	0.0116164125502109
Q9Y3F4	A8K855	0.0116164125502109
Q92901	O75947	0.0116164125502109
Q9H3N1	Q9NQC7	0.0116164125502109
Q13325	Q16670	0.0116164125502109
P53007	O95153	0.0116164125502109
Q96KX2	P53007	0.0116164125502109
P62807	Q12996	0.0116164125502109
Q9H246	P56537	0.0116164125502109
Q71UI9	Q15811	0.0116164125502109
Q5VVQ6	O43143	0.0116164125502109
P14618	O15169	0.0116164125502109
Q5T3J3	P08559	0.0116164125502109
Q9NZI8	A7MBM2	0.0116164125502109
Q13416	Q16658	0.0116164125502109
Q96DT5	Q71U36	0.0116164125502109
Q15643	P56537	0.0116164125502109
Q13416	Q06323	0.0116164125502109
P14618	Q08289	0.0116164125502109
Q15545	Q96RD7	0.0116164125502109
P22314	Q96RD7	0.0116164125502109
Q6UW63	P62304	0.0116164125502109
Q9BZZ2	P14618	0.0116164125502109
Q13325	P55210	0.0116164125502109
P06733	Q969Z3	0.0116164125502109
Q13884	P14618	0.0116164125502109
Q15651	P53007	0.0116164125502109
Q13325	O60673	0.0116164125502109
A2RUR9	P62304	0.0116164125502109
Q2WGN9	Q9NZI8	0.0116164125502109
P49747	Q9NZI8	0.0116164125502109
Q13325	Q08289	0.0116164125502109
O95219	Q13724	0.0116164125502109
P20849	Q9NZI8	0.0116164125502109
Q13325	P27361	0.0116164125502109
P17661	Q96A49	0.0116164125502109
Q86VF7	P68133	0.0116164125502109
P55010	Q12882	0.0116164125502109
P40222	O94992	0.0116164125502109
P03956	Q9NZI8	0.0116164125502109
Q86VF7	Q9NR30	0.0116164125502109
Q86VF7	P05386	0.0116164125502109
Q86VF7	P18077	0.0116164125502109
Q86VF7	P62899	0.0116164125502109
P46779	Q86VF7	0.0116164125502109
Q86VF7	Q9H910	0.0116164125502109
Q9NP84	Q16555	0.0116164125502109
Q86VF7	Q14157	0.0116164125502109
Q86VF7	P49792	0.0116164125502109
Q99735	Q9NZI8	0.0116164125502109
Q9UI08	Q16555	0.0116164125502109
P78371	Q9H9D4	0.0116164125502109
Q86VF7	P06493	0.0116164125502109
Q86VF7	P83731	0.0116164125502109
Q86VF7	P05387	0.0116164125502109
Q99592	P48444	0.0116164125502109
Q9NZI8	O60671	0.0116164125502109
Q99592	P36542	0.0116164125502109
Q9P217	Q16555	0.0116164125502109
P56537	Q9UIQ6	0.0116164125502109
P33981	P18146	0.0116164125502109
Q9UEE9	Q9Y6I9	0.0116164125502109
Q9H081	P78371	0.0116164125502109
O43684	Q86VF7	0.0116164125502109
Q16555	Q8IU85	0.0116164125502109
P61077	Q8IVW6	0.0116164125502109
Q86VF7	P84098	0.0116164125502109
P29474	Q9NZI8	0.0116164125502109
P11498	Q8TBK6	0.0116164125502109
P20594	Q9NZI8	0.0116164125502109
Q86VF7	Q9NZI8	0.0116164125502109
P11498	Q08752	0.0116164125502109
P11498	Q05BQ5	0.0116164125502109
P40429	Q9H3R1	0.0116164125502109
Q5T1R4	P40429	0.0116164125502109
Q9NZI8	Q9P2N6	0.0116164125502109
Q9BXF3	P46108	0.0116164125502109
Q86VF7	P46060	0.0116164125502109
P11498	Q9BXL6	0.0116164125502109
Q9BT67	P78371	0.0116164125502109
Q99592	Q9BVA1	0.0116164125502109
Q86VF7	P39023	0.0116164125502109
Q86VF7	P46776	0.0116164125502109
Q96JK9	Q16555	0.0116164125502109
Q86VF7	P61254	0.0116164125502109
Q86VF7	O75534	0.0116164125502109
Q9UK23	Q16555	0.0116164125502109
Q8NEU8	Q16555	0.0116164125502109
Q9P2K2	Q16555	0.0116164125502109
P18146	Q01130	0.0116164125502109
O60308	O14617	0.0116164125502109
Q13884	Q16555	0.0116164125502109
Q07020	P60033	0.0116164125502109
Q86VF7	P23381	0.0116164125502109
P78371	Q96AW1	0.0116164125502109
O76082	Q16555	0.0116164125502109
Q02543	Q9H3R1	0.0116164125502109
Q8IVW6	Q96CN7	0.0116164125502109
Q86VF7	P38919	0.0116164125502109
Q86VF7	Q92945	0.0116164125502109
P49888	Q16555	0.0116164125502109
Q02543	Q9UJ99	0.0116164125502109
Q86VF7	P43243	0.0116164125502109
P57076	P11498	0.0116164125502109
Q86VF7	P37802	0.0116164125502109
Q02543	Q6DN14	0.0116164125502109
Q86VF7	Q14677	0.0116164125502109
P11498	P15407	0.0116164125502109
P50402	Q9NSI6	0.0116164125502109
Q9P2E2	P11498	0.0116164125502109
P56537	Q15349	0.0116164125502109
Q9NQC7	Q9C0E8	0.0116164125502109
Q00341	P54753	0.0116164125502109
P78371	Q08289	0.0116164125502109
Q9P217	P40429	0.0116164125502109
Q9Y4E1	Q15125	0.0116164125502109
Q86VF7	Q13838	0.0116164125502109
Q9NRJ5	Q16555	0.0116164125502109
Q16555	Q6UY14	0.0116164125502109
P16435	Q6P3W7	0.0116164125502109
Q8IUH4	Q16555	0.0116164125502109
Q9NYP7	O75607	0.0116164125502109
O76075	Q9Y6M5	0.0116164125502109
Q99592	P11498	0.0116164125502109
Q99592	Q14739	0.0116164125502109
P11498	Q8WYA1	0.0116164125502109
P78371	Q96B36	0.0116164125502109
Q9BRR9	Q16555	0.0116164125502109
Q96CC6	Q16555	0.0116164125502109
Q9H173	Q16555	0.0116164125502109
Q9NY26	Q14195	0.0116164125502109
P16435	Q9Y478	0.0116164125502109
P50402	Q8NET4	0.0116164125502109
Q9NZI8	O00160	0.0116164125502109
P09769	P60842	0.0116164125502109
P68106	P60842	0.0116164125502109
Q13886	P60842	0.0116164125502109
Q09328	Q9NZI8	0.0116164125502109
Q9UEE9	Q9Y385	0.0116164125502109
P11498	Q9Y3Q8	0.0116164125502109
Q9UJ99	P62913	0.0116164125502109
P11498	Q9GZN8	0.0116164125502109
P11498	Q9NQ48	0.0116164125502109
O75762	Q9NR30	0.0116164125502109
Q8TBK6	Q16555	0.0116164125502109
Q02543	Q96NW4	0.0116164125502109
Q16555	Q9NQ48	0.0116164125502109
Q9H3Q3	P40429	0.0116164125502109
Q16555	Q9P2F6	0.0116164125502109
P78371	Q9C0H9	0.0116164125502109
O43396	O75762	0.0116164125502109
Q9NQC7	Q9H6U8	0.0116164125502109
Q9HAZ2	P40429	0.0116164125502109
Q16555	Q5VVQ6	0.0116164125502109
P40429	Q96CC6	0.0116164125502109
Q13277	Q16555	0.0116164125502109
P62328	Q16555	0.0116164125502109
P20333	Q16555	0.0116164125502109
O94992	Q96M89	0.0116164125502109
Q9NQC7	Q86SK9	0.0116164125502109
Q9Y6R9	P53985	0.0116164125502109
Q969R2	Q9NZI8	0.0116164125502109
O43169	Q9NQC7	0.0116164125502109
P84098	P51814	0.0116164125502109
P46108	Q969Z3	0.0116164125502109
Q9NQC7	Q9BPU9	0.0116164125502109
Q9BRV8	P11498	0.0116164125502109
O76075	P78381	0.0116164125502109
Q6ZPD9	Q9Y3F4	0.0116164125502109
Q92544	Q07020	0.0116164125502109
Q86VF7	P47756	0.0116164125502109
Q8N2U9	P78371	0.0116164125502109
P78381	P41091	0.0116164125502109
P04004	P41091	0.0116164125502109
Q86VF7	P35268	0.0116164125502109
Q86VF7	P46778	0.0116164125502109
Q99878	Q8IVW6	0.0116164125502109
Q07020	P50749	0.0116164125502109
P78371	Q13886	0.0116164125502109
Q6ZVC0	Q9Y3F4	0.0116164125502109
Q9BQD3	P11498	0.0116164125502109
Q8N752	Q9UKK9	0.0116164125502109
Q9UKK9	Q13724	0.0116164125502109
Q86VF7	P68431	0.0116164125502109
Q9P2E2	P40429	0.0116164125502109
Q8N752	O94992	0.0116164125502109
P29597	Q16555	0.0116164125502109
P11498	Q8TF09	0.0116164125502109
P26196	Q05925	0.0116164125502109
Q8IVW6	Q15907	0.0116164125502109
Q86Y07	Q8IVW6	0.0116164125502109
Q02543	Q8NFY4	0.0116164125502109
P11498	Q8TE77	0.0116164125502109
Q7Z3J2	Q00325	0.0116164125502109
Q9Y4G6	P29317	0.0116164125502109
Q92621	O94992	0.0116164125502109
Q9NRJ5	P46108	0.0116164125502109
Q02543	Q14CX7	0.0116164125502109
O75475	P05997	0.0116164125502109
Q8N413	P40429	0.0116164125502109
Q9Y385	Q8IVW6	0.0116164125502109
Q9P2E2	Q00325	0.0116164125502109
Q99972	Q9NZI8	0.0116164125502109
Q02543	Q9BXJ8	0.0116164125502109
Q9H400	Q9NZI8	0.0116164125502109
Q96DT5	P41091	0.0116164125502109
Q02543	Q96AW1	0.0116164125502109
Q9NQ89	Q00325	0.0116164125502109
P51970	Q9NZI8	0.0116164125502109
Q9NRJ5	Q00325	0.0116164125502109
Q16517	Q9NZI8	0.0116164125502109
Q86VF7	P61247	0.0116164125502109
Q9UPM9	Q14204	0.0116164125502109
P40429	Q9UJ99	0.0116164125502109
P40429	Q9BRR9	0.0116164125502109
O75475	Q13886	0.0116164125502109
P11498	Q6DN12	0.0116164125502109
P27635	H0YL14	0.0116164125502109
P11498	Q9P2N6	0.0116164125502109
Q2KHT3	Q9NZI8	0.0116164125502109
P52569	O75821	0.0116164125502109
Q9H6U8	Q8IVW6	0.0116164125502109
Q9Y6M1	Q8WY22	0.0116164125502109
Q5THR3	Q07020	0.0116164125502109
Q86VF7	P60866	0.0116164125502109
Q86VF7	P46781	0.0116164125502109
Q86VF7	P62241	0.0116164125502109
P23588	Q12882	0.0116164125502109
Q86VF7	P62081	0.0116164125502109
Q86VF7	P62701	0.0116164125502109
Q9NY46	Q92499	0.0116164125502109
Q9H3Q3	Q07020	0.0116164125502109
Q96CC6	P62913	0.0116164125502109
Q3B8N5	Q9Y3F4	0.0116164125502109
O75475	Q4LEZ3	0.0116164125502109
P52569	Q86UK7	0.0116164125502109
P22087	Q12882	0.0116164125502109
Q9UEE9	Q8N4C6	0.0116164125502109
P29317	Q6UX01	0.0116164125502109
Q8N999	Q00325	0.0116164125502109
Q9NZI8	Q5VVQ6	0.0116164125502109
64599	Q9Y2X9	0.0116164125502109
Q9NQ89	Q16555	0.0116164125502109
Q86VF7	P46777	0.0116164125502109
Q9NZI8	Q7L804	0.0116164125502109
P20594	P11498	0.0116164125502109
P20594	P54886	0.0116164125502109
Q86VP6	P20594	0.0116164125502109
P62328	P46778	0.0116164125502109
Q3B8N5	P23588	0.0116164125502109
Q16517	O00571	0.0116164125502109
Q9NZI8	Q9UL54	0.0116164125502109
Q13636	Q9Y6M1	0.0116164125502109
P20594	P67809	0.0116164125502109
P20594	P43243	0.0116164125502109
P20594	Q13838	0.0116164125502109
Q8IUH5	Q9NZI8	0.0116164125502109
P20594	P49411	0.0116164125502109
P20594	Q9NZ01	0.0116164125502109
O43396	P20594	0.0116164125502109
Q9BR76	Q6UVK1	0.0116164125502109
Q9UJK0	Q9Y3F4	0.0116164125502109
Q8TES7	Q9Y2X9	0.0116164125502109
O95271	Q92499	0.0116164125502109
Q9UBE8	P46108	0.0116164125502109
P20594	Q9Y277	0.0116164125502109
P20594	P45880	0.0116164125502109
Q15365	P20594	0.0116164125502109
P20594	Q15366	0.0116164125502109
Q9UKK9	Q9C086	0.0116164125502109
P20594	P49792	0.0116164125502109
P20594	Q9H910	0.0116164125502109
P29474	O00571	0.0116164125502109
Q13371	Q96QK1	0.0116164125502109
P20594	P04844	0.0116164125502109
P20594	P18077	0.0116164125502109
Q6UVK1	Q9ULH7	0.0116164125502109
Q5VZ46	P23588	0.0116164125502109
Q99735	P23588	0.0116164125502109
P20594	Q9ULH7	0.0116164125502109
P20594	P46060	0.0116164125502109
P62826	P20594	0.0116164125502109
Q9P2E2	Q9NZI8	0.0116164125502109
O43237	Q96DN5	0.0116164125502109
P20594	Q9UBC2	0.0116164125502109
P20594	P68133	0.0116164125502109
P20594	Q06830	0.0116164125502109
Q02543	O15169	0.0116164125502109
P50991	I1YAP6	0.0116164125502109
P05386	P20594	0.0116164125502109
P20594	P05387	0.0116164125502109
P20594	P62937	0.0116164125502109
Q9NQ89	P46108	0.0116164125502109
P20594	Q09666	0.0116164125502109
P20594	P49368	0.0116164125502109
P20594	P42167	0.0116164125502109
P00846	P33240	0.0116164125502109
Q9Y2J2	Q12882	0.0116164125502109
Q86VF7	P62913	0.0116164125502109
P27635	A7MBM2	0.0116164125502109
Q86VF7	P15880	0.0116164125502109
Q6PKG0	Q12882	0.0116164125502109
Q15365	Q9UJ99	0.0116164125502109
P78371	Q14118	0.0116164125502109
Q86VF7	P23246	0.0116164125502109
Q71UI9	O60271	0.0116164125502109
P11498	O60296	0.0116164125502109
Q9NQ75	Q9NZI8	0.0116164125502109
P20594	Q07021	0.0116164125502109
P11498	Q9UJ99	0.0116164125502109
Q9NUY8	Q9NZI8	0.0116164125502109
Q86VF7	P62304	0.0116164125502109
Q8N720	Q02543	0.0116164125502109
Q15365	Q9BXL6	0.0116164125502109
Q86VF7	Q9NS69	0.0116164125502109
Q15181	P15056	0.0116164125502109
P60842	P23677	0.0116164125502109
Q86VF7	P18124	0.0116164125502109
Q86VF7	Q02878	0.0116164125502109
P78371	Q13542	0.0116164125502109
Q86VF7	P49411	0.0116164125502109
Q86VF7	Q96RQ3	0.0116164125502109
Q86VF7	P30050	0.0116164125502109
P32119	P20594	0.0116164125502109
P20594	P17987	0.0116164125502109
Q02543	Q14940	0.0116164125502109
P20594	O75534	0.0116164125502109
P20594	Q9NR30	0.0116164125502109
O43684	P20594	0.0116164125502109
P20594	Q14677	0.0116164125502109
P08670	P20594	0.0116164125502109
P02462	Q9Y3F4	0.0116164125502109
P00519	Q9NZI8	0.0116164125502109
P20594	P62701	0.0116164125502109
Q15365	P56715	0.0116164125502109
Q15365	Q9BRR9	0.0116164125502109
O75064	P54578	0.0116164125502109
Q15365	Q96CC6	0.0116164125502109
Q15365	Q5THR3	0.0116164125502109
Q86VF7	Q02543	0.0116164125502109
Q86VF7	Q07020	0.0116164125502109
Q86VF7	P18621	0.0116164125502109
Q86VF7	P61313	0.0116164125502109
Q86VF7	P26373	0.0116164125502109
P20594	Q3ZCQ8	0.0116164125502109
Q9P035	P20594	0.0116164125502109
Q96KX2	Q99567	0.0116164125502109
O95153	Q00325	0.0116164125502109
P11498	Q96AW1	0.0116164125502109
P20648	P60842	0.0116164125502109
P40429	Q9P2F6	0.0116164125502109
Q9H6X5	P78371	0.0116164125502109
P31270	P60842	0.0116164125502109
Q9P2R6	P60842	0.0116164125502109
P11498	Q8TAE6	0.0116164125502109
O95562	Q14195	0.0116164125502109
Q07020	Q5JTD0	0.0116164125502109
O75475	O95248	0.0116164125502109
P46108	Q6DN12	0.0116164125502109
Q86UK5	Q9Y3F4	0.0116164125502109
P50991	Q6UX68	0.0116164125502109
O75808	Q02543	0.0116164125502109
O14576	P18077	0.0116164125502109
Q9BR76	P20594	0.0116164125502109
O43242	P20594	0.0116164125502109
P20594	P26599	0.0116164125502109
P20594	Q9NS69	0.0116164125502109
O75762	P50914	0.0116164125502109
P20594	P39023	0.0116164125502109
P36578	P20594	0.0116164125502109
P78371	Q96N16	0.0116164125502109
Q8N720	P11498	0.0116164125502109
P38405	P60842	0.0116164125502109
O60658	Q9BQ61	0.0116164125502109
Q32P28	Q16555	0.0116164125502109
Q9BZZ2	Q16555	0.0116164125502109
Q99592	P84077	0.0116164125502109
P11498	Q9H400	0.0116164125502109
P40429	Q9P2J2	0.0116164125502109
Q86VF7	P50914	0.0116164125502109
Q86VF7	O43396	0.0116164125502109
Q86VF7	P54886	0.0116164125502109
Q96KX2	Q07020	0.0116164125502109
Q86VF7	Q9UBC2	0.0116164125502109
Q8N129	Q14195	0.0116164125502109
Q02543	P60033	0.0116164125502109
O15031	Q9UEE9	0.0116164125502109
Q9BWL3	Q14195	0.0116164125502109
P60842	O15399	0.0116164125502109
Q96PV0	Q00325	0.0116164125502109
Q9NZ45	P40429	0.0116164125502109
Q96PQ0	P40429	0.0116164125502109
P46108	Q8NEU8	0.0116164125502109
Q2M2Z5	P29317	0.0116164125502109
Q13470	Q00325	0.0116164125502109
Q9NW68	Q99567	0.0116164125502109
Q6UVK1	P47755	0.0116164125502109
Q9UM73	Q9NZI8	0.0116164125502109
O14523	Q07020	0.0116164125502109
B2RXH4	Q07020	0.0116164125502109
P05161	O60271	0.0116164125502109
Q5VZ46	Q9NZI8	0.0116164125502109
P51148	Q96HP4	0.0116164125502109
O75475	Q9H0K1	0.0116164125502109
P52569	Q9NYF8	0.0116164125502109
Q9NZI8	Q9P2F6	0.0116164125502109
P46781	P20594	0.0116164125502109
P67870	Q9H6U8	0.0116164125502109
Q8IVW6	P49257	0.0116164125502109
P67870	Q9C0E8	0.0116164125502109
P67870	Q8NHP6	0.0116164125502109
O75762	P06493	0.0116164125502109
Q13886	Q9NZI8	0.0116164125502109
P15056	Q9NZI8	0.0116164125502109
P46778	P01266	0.0116164125502109
O14576	P62304	0.0116164125502109
P46778	Q13009	0.0116164125502109
P46778	Q99727	0.0116164125502109
Q02543	Q9C0K3	0.0116164125502109
Q96EK4	P46108	0.0116164125502109
Q9BRR9	Q07020	0.0116164125502109
Q9P217	Q9NZI8	0.0116164125502109
P23588	Q7Z5H4	0.0116164125502109
Q6ZUB1	P23588	0.0116164125502109
P67870	Q3ZAQ7	0.0116164125502109
Q15365	Q9BSK0	0.0116164125502109
P52907	Q6UVK1	0.0116164125502109
P49281	Q9UBC2	0.0116164125502109
Q5T5C0	Q9Y3F4	0.0116164125502109
O94812	Q9NZI8	0.0116164125502109
O76082	Q02543	0.0116164125502109
P67870	O14653	0.0116164125502109
Q6UVK1	Q9UBC2	0.0116164125502109
P20594	P36542	0.0116164125502109
Q9NZI8	Q9ULC8	0.0116164125502109
P20594	P06576	0.0116164125502109
P20594	P61247	0.0116164125502109
P20594	P15880	0.0116164125502109
P20594	P38919	0.0116164125502109
Q02543	P04920	0.0116164125502109
P20594	P25705	0.0116164125502109
Q9BZZ2	Q02543	0.0116164125502109
Q5VZ46	Q15365	0.0116164125502109
P20594	P62263	0.0116164125502109
P20594	P62249	0.0116164125502109
O94992	Q9P2S5	0.0116164125502109
O00570	P62913	0.0116164125502109
Q9C086	P17858	0.0116164125502109
P34931	P53674	0.0116164125502109
Q8NCG5	P83731	0.0116164125502109
Q8IUW5	P26640	0.0116164125502109
Q9Y6M5	P26640	0.0116164125502109
Q13325	P38405	0.0116164125502109
P78371	Q8NCG5	0.0116164125502109
P47914	H0YL14	0.0116164125502109
P36578	Q8NCG5	0.0116164125502109
Q96NM4	O96013	0.0116164125502109
B5ME19	Q05925	0.0116164125502109
Q8NCG5	P63244	0.0116164125502109
Q9BXL6	P46109	0.0116164125502109
Q9NY46	Q9NZ01	0.0116164125502109
Q8TAP6	P26640	0.0116164125502109
O95271	P61026	0.0116164125502109
P11171	Q9NSI6	0.0116164125502109
P15153	Q9H6J7	0.0116164125502109
O43242	Q9P2J2	0.0116164125502109
P41091	Q15772	0.0116164125502109
Q9BVA0	P45954	0.0116164125502109
P51965	Q16864	0.0116164125502109
Q7Z2T5	P61077	0.0116164125502109
Q9BT92	Q8TAQ2	0.0116164125502109
O00570	Q13509	0.0116164125502109
P32969	P60880	0.0116164125502109
Q02252	Q13325	0.0116164125502109
Q15758	O94812	0.0116164125502109
P46108	P60880	0.0116164125502109
P28749	Q13148	0.0116164125502109
P11171	Q9BWL3	0.0116164125502109
Q9NTJ4	P05814	0.0116164125502109
Q8NCG5	P62081	0.0116164125502109
Q9NWS0	O15155	0.0116164125502109
P61313	Q8NCG5	0.0116164125502109
O00570	P32969	0.0116164125502109
P15153	Q96JH7	0.0116164125502109
P84098	Q969G9	0.0116164125502109
Q15772	Q8NE71	0.0116164125502109
Q9NY46	O75367	0.0116164125502109
P50991	Q8NCG5	0.0116164125502109
Q8WUM4	Q8TC59	0.0116164125502109
Q13325	O14556	0.0116164125502109
P46778	O95153	0.0116164125502109
Q13325	Q9UJY1	0.0116164125502109
Q9UNE7	O75064	0.0116164125502109
Q8NCG5	Q99832	0.0116164125502109
Q9BT92	O94992	0.0116164125502109
Q9H3R1	P46776	0.0116164125502109
P51965	Q96NT0	0.0116164125502109
Q9BZZ2	P32969	0.0116164125502109
P62328	P62750	0.0116164125502109
Q02978	O00570	0.0116164125502109
O94927	Q15772	0.0116164125502109
Q02790	Q15772	0.0116164125502109
P55884	Q9NY46	0.0116164125502109
O95995	P46108	0.0116164125502109
Q15058	P30307	0.0116164125502109
O43556	P61758	0.0116164125502109
Q13277	Q02978	0.0116164125502109
Q9NQC7	Q6Y1H2	0.0116164125502109
P11171	Q9NZ63	0.0116164125502109
P54886	O95153	0.0116164125502109
P63241	Q15772	0.0116164125502109
P62304	Q14524	0.0116164125502109
O60830	O95372	0.0116164125502109
P02745	P62750	0.0116164125502109
P46060	O75674	0.0116164125502109
P49792	O75674	0.0116164125502109
Q9Y3P4	Q92769	0.0116164125502109
Q9Y3E5	Q9BVA0	0.0116164125502109
Q13009	P62750	0.0116164125502109
Q99727	P62750	0.0116164125502109
O94812	P32969	0.0116164125502109
P62249	Q8NCG5	0.0116164125502109
Q99727	Q13509	0.0116164125502109
O43242	O60671	0.0116164125502109
P32119	O00570	0.0116164125502109
P51965	Q9Y287	0.0116164125502109
Q9C0H9	Q15233	0.0116164125502109
P22087	Q8NB14	0.0116164125502109
Q9NP72	Q96A19	0.0116164125502109
Q07666	Q9NRA2	0.0116164125502109
O75437	P54886	0.0116164125502109
Q15459	Q8NHP6	0.0116164125502109
Q13277	Q3ZCQ8	0.0116164125502109
O00570	P62258	0.0116164125502109
Q13325	Q9BXS6	0.0116164125502109
Q86T24	O95718	0.0116164125502109
Q15459	Q8NET4	0.0116164125502109
Q86VF2	P46778	0.0116164125502109
O00570	P23381	0.0116164125502109
P11171	Q9Y2Z9	0.0116164125502109
P62826	O75674	0.0116164125502109
A5YKK6	Q05925	0.0116164125502109
P22087	O95718	0.0116164125502109
O43242	Q8TF09	0.0116164125502109
Q15459	Q8WY22	0.0116164125502109
P32969	Q9BRR9	0.0116164125502109
P51965	O14683	0.0116164125502109
P54886	Q5JTD0	0.0116164125502109
P49368	O00570	0.0116164125502109
Q8NCG5	P30050	0.0116164125502109
Q8IWB1	P84098	0.0116164125502109
P60033	P30041	0.0116164125502109
P61254	Q8NCG5	0.0116164125502109
Q05925	Q96QV6	0.0116164125502109
Q9BXL6	P32969	0.0116164125502109
B5ME19	Q96GM5	0.0116164125502109
P35232	O94900	0.0116164125502109
O00570	P50914	0.0116164125502109
Q15181	O95153	0.0116164125502109
P47914	Q9Y256	0.0116164125502109
Q86VQ0	Q15459	0.0116164125502109
P51965	Q96ST8	0.0116164125502109
Q9ULV4	Q15772	0.0116164125502109
P30048	O00555	0.0116164125502109
Q9NY46	P16989	0.0116164125502109
P04183	Q9BVA0	0.0116164125502109
O75396	Q9NY46	0.0116164125502109
Q13325	Q96A26	0.0116164125502109
Q13325	Q9C075	0.0116164125502109
Q9NZ63	O14735	0.0116164125502109
O60506	A7MBM2	0.0116164125502109
P51965	Q53EU6	0.0116164125502109
O43242	Q9P2E2	0.0116164125502109
Q9C0K3	P32969	0.0116164125502109
P61077	Q9BVA0	0.0116164125502109
Q13277	P47755	0.0116164125502109
P02647	P46108	0.0116164125502109
P26373	Q8NCG5	0.0116164125502109
Q13886	P26196	0.0116164125502109
Q9H3D4	O00767	0.0116164125502109
Q13325	P20594	0.0116164125502109
Q13148	O60671	0.0116164125502109
Q9NW68	P07737	0.0116164125502109
Q9NSI6	Q15233	0.0116164125502109
Q13325	Q86VF7	0.0116164125502109
O43805	P22087	0.0116164125502109
Q9UJ99	P54886	0.0116164125502109
O76003	Q6NUQ4	0.0116164125502109
Q92692	Q9BT92	0.0116164125502109
Q13325	Q9UBE8	0.0116164125502109
Q13325	Q53GT1	0.0116164125502109
Q92692	Q9BRX9	0.0116164125502109
Q13325	Q8N6M6	0.0116164125502109
Q13325	Q96IY1	0.0116164125502109
P35080	O60308	0.0116164125502109
P20594	Q15233	0.0116164125502109
Q8TES7	Q8IXJ6	0.0116164125502109
O95562	P17844	0.0116164125502109
Q13325	Q9P2R6	0.0116164125502109
Q8TAI1	P22087	0.0116164125502109
P51965	O60499	0.0116164125502109
Q13325	Q9Y3B8	0.0116164125502109
O14735	Q9UKX5	0.0116164125502109
Q9BZZ2	P46108	0.0116164125502109
Q13470	P30050	0.0116164125502109
O00570	P40227	0.0116164125502109
Q8NCG5	Q9Y266	0.0116164125502109
Q9BZZ2	Q13509	0.0116164125502109
Q567U6	Q15125	0.0116164125502109
P62899	Q9UJ99	0.0116164125502109
Q8NCG5	P46776	0.0116164125502109
P61962	P05997	0.0116164125502109
Q9H5K3	O76003	0.0116164125502109
P62328	P62913	0.0116164125502109
Q01105	Q8NCG5	0.0116164125502109
P23246	Q8NCG5	0.0116164125502109
Q13325	Q8N5M4	0.0116164125502109
Q13009	Q13148	0.0116164125502109
Q13325	O95670	0.0116164125502109
O60506	Q96KC9	0.0116164125502109
P47914	Q7Z6J8	0.0116164125502109
Q13636	P61962	0.0116164125502109
Q13325	Q96DT5	0.0116164125502109
Q13325	Q9UIG8	0.0116164125502109
Q13325	Q13470	0.0116164125502109
P09622	Q5T3J3	0.0116164125502109
P15153	Q9UHV9	0.0116164125502109
Q15596	Q12840	0.0116164125502109
Q8NCG5	P23528	0.0116164125502109
P50990	Q8NCG5	0.0116164125502109
Q9H5I5	P62899	0.0116164125502109
Q13325	Q9NRA2	0.0116164125502109
Q9H6X5	P51965	0.0116164125502109
P01266	O43491	0.0116164125502109
P17812	Q9ULI4	0.0116164125502109
Q9P0S3	O96013	0.0116164125502109
P49792	Q92796	0.0116164125502109
Q8WXW3	Q13724	0.0116164125502109
P35232	Q9P2N6	0.0116164125502109
Q07666	Q8NCG5	0.0116164125502109
Q16514	Q15772	0.0116164125502109
P35232	Q8NEU8	0.0116164125502109
P35232	P60033	0.0116164125502109
Q9NZJ5	P51965	0.0116164125502109
Q9NX55	Q5BJF2	0.0116164125502109
O75445	Q13148	0.0116164125502109
P42566	Q9BRL6	0.0116164125502109
P51965	Q587I9	0.0116164125502109
Q86VF2	P54886	0.0116164125502109
P40429	P51553	0.0116164125502109
Q14157	O00570	0.0116164125502109
O00570	Q13838	0.0116164125502109
Q8NCG5	P60866	0.0116164125502109
Q8NCG5	P62263	0.0116164125502109
Q8IYT3	Q15233	0.0116164125502109
Q8IUH4	Q9Y3F4	0.0116164125502109
Q8NCG5	P46108	0.0116164125502109
P98161	Q9H910	0.0116164125502109
Q14CX7	P30050	0.0116164125502109
P78371	P03905	0.0116164125502109
O75445	P62258	0.0116164125502109
O60506	P02745	0.0116164125502109
P50747	Q8IVL6	0.0116164125502109
Q07666	Q96AJ9	0.0116164125502109
O14904	P30050	0.0116164125502109
O43242	P51814	0.0116164125502109
P10074	P17812	0.0116164125502109
Q9H254	Q99471	0.0116164125502109
P46060	P98161	0.0116164125502109
O75445	P23381	0.0116164125502109
O43895	P30050	0.0116164125502109
P98161	P47755	0.0116164125502109
O00559	P63279	0.0116164125502109
Q5T5C0	Q07666	0.0116164125502109
P47756	P98161	0.0116164125502109
P62807	Q8IVL6	0.0116164125502109
Q0PNE2	Q9BRL6	0.0116164125502109
P62841	Q8N999	0.0116164125502109
Q6PP77	O00148	0.0116164125502109
P03956	P78371	0.0116164125502109
O95249	P51965	0.0116164125502109
Q8TAI1	P46108	0.0116164125502109
P17812	Q9BZZ2	0.0116164125502109
P01266	P30050	0.0116164125502109
Q9Y4E8	P43005	0.0116164125502109
Q96MS0	Q13148	0.0116164125502109
Q15003	Q9ULC3	0.0116164125502109
Q9P1F3	Q99471	0.0116164125502109
P08670	O75445	0.0116164125502109
Q6Y7W6	Q8NCG5	0.0116164125502109
P33981	Q8WXI7	0.0116164125502109
Q13277	O75534	0.0116164125502109
P62899	B2RXH4	0.0116164125502109
P14866	Q9Y692	0.0116164125502109
P62195	Q8NET4	0.0116164125502109
Q86YB8	O76003	0.0116164125502109
Q14203	P14406	0.0116164125502109
Q9HCM2	Q15233	0.0116164125502109
Q9HCM2	P62841	0.0116164125502109
Q8N0Z2	Q07666	0.0116164125502109
Q9HCN8	O76003	0.0116164125502109
O43242	P98161	0.0116164125502109
P62899	Q96CC6	0.0116164125502109
Q99471	P43378	0.0116164125502109
P29474	P17987	0.0116164125502109
O43169	P46939	0.0116164125502109
Q9NTJ4	O60664	0.0116164125502109
Q5THR3	P46109	0.0116164125502109
O60830	P62304	0.0116164125502109
P46108	Q5JQF8	0.0116164125502109
P78371	O95562	0.0116164125502109
O60506	O95995	0.0116164125502109
O60506	Q13886	0.0116164125502109
O95057	Q07666	0.0116164125502109
Q92692	Q86V48	0.0116164125502109
A2RUR9	P54886	0.0116164125502109
23285	Q13509	0.0116164125502109
Q92692	Q9BT25	0.0116164125502109
Q13009	P46776	0.0116164125502109
O43242	Q96KC9	0.0116164125502109
P07858	Q4AC94	0.0116164125502109
P06493	Q9Y692	0.0116164125502109
P17844	Q8NFW1	0.0116164125502109
P46109	Q9BXS9	0.0116164125502109
O14653	P51965	0.0116164125502109
O43242	Q9BYK8	0.0116164125502109
Q15398	Q9Y2V2	0.0116164125502109
Q9BVA1	Q9UBU8	0.0116164125502109
O14904	P46776	0.0116164125502109
P47755	O75445	0.0116164125502109
Q6UX68	P46108	0.0116164125502109
O43242	Q96B36	0.0116164125502109
P51965	P48029	0.0116164125502109
Q9Y2U8	Q9P289	0.0116164125502109
P53618	Q8NCG5	0.0116164125502109
O43242	Q969G9	0.0116164125502109
P98161	P06493	0.0116164125502109
O95070	P18754	0.0116164125502109
O43196	P49753	0.0116164125502109
P51965	Q9H6U8	0.0116164125502109
P61006	P49753	0.0116164125502109
Q8NCG5	P62750	0.0116164125502109
Q969G9	P30050	0.0116164125502109
Q13625	Q8WUM9	0.0116164125502109
O00148	Q2M3C7	0.0116164125502109
Q13586	Q99878	0.0116164125502109
P52907	O75445	0.0116164125502109
Q9ULI4	Q13509	0.0116164125502109
O76039	O75694	0.0116164125502109
Q9BV81	P63279	0.0116164125502109
Q07666	Q6P4E1	0.0116164125502109
O43242	Q8N2U9	0.0116164125502109
Q14667	P30048	0.0116164125502109
Q13427	P0CG47	0.0116164125502109
P63279	P48029	0.0116164125502109
Q9NRJ5	Q13148	0.0116164125502109
P78371	Q9Y6M9	0.0116164125502109
O60506	P42261	0.0116164125502109
P49411	Q9C0H9	0.0116164125502109
P28749	O43242	0.0116164125502109
P16152	Q9NY46	0.0116164125502109
O15371	Q9NY46	0.0116164125502109
P32969	Q13470	0.0116164125502109
O43396	O75808	0.0116164125502109
O75808	P50914	0.0116164125502109
Q13325	P34949	0.0116164125502109
O60506	Q7Z745	0.0116164125502109
Q9NY46	P50914	0.0116164125502109
Q96EX1	O76003	0.0116164125502109
P62899	Q53H47	0.0116164125502109
Q13325	Q9NQ48	0.0116164125502109
Q8WWQ0	O96013	0.0116164125502109
Q13277	P52907	0.0116164125502109
Q16630	Q15772	0.0116164125502109
Q8NCG5	P32969	0.0116164125502109
Q15651	P36873	0.0116164125502109
O00148	P56715	0.0116164125502109
Q16543	Q15772	0.0116164125502109
P62266	Q8NCG5	0.0116164125502109
Q9BZZ2	Q13148	0.0116164125502109
O95070	Q15545	0.0116164125502109
Q9H254	P48729	0.0116164125502109
Q14677	Q15772	0.0116164125502109
P22087	Q6UY14	0.0116164125502109
P32969	H0YL14	0.0116164125502109
Q05925	Q6ZTW0	0.0116164125502109
P32969	P49888	0.0116164125502109
O60506	Q8NCG5	0.0116164125502109
Q8TAI1	Q15233	0.0116164125502109
P54886	Q8N4N3	0.0116164125502109
P51965	Q8WTV0	0.0116164125502109
Q13325	P03956	0.0116164125502109
Q92597	Q8NCG5	0.0116164125502109
Q15772	O43809	0.0116164125502109
Q09328	Q13325	0.0116164125502109
P27635	Q8NCG5	0.0116164125502109
Q13526	Q68CZ6	0.0116164125502109
P62424	Q8NCG5	0.0116164125502109
Q9Y283	O43491	0.0116164125502109
O75762	P54886	0.0116164125502109
P51149	Q9BVA0	0.0116164125502109
A1L3X0	Q15233	0.0116164125502109
Q86T24	Q07812	0.0116164125502109
P62899	P45985	0.0116164125502109
P40429	O43525	0.0116164125502109
Q13164	Q13148	0.0116164125502109
O60784	Q14839	0.0116164125502109
Q9Y277	O75445	0.0116164125502109
Q07666	Q9BRR9	0.0116164125502109
Q13148	Q9Y5F7	0.0116164125502109
O43396	P98161	0.0116164125502109
Q92692	O60566	0.0116164125502109
Q92692	P08579	0.0116164125502109
Q08289	P46109	0.0116164125502109
Q9H0R3	P54886	0.0116164125502109
P98161	Q9UBC2	0.0116164125502109
P07355	Q8NCG5	0.0116164125502109
P51965	Q5T9L3	0.0116164125502109
P62841	O95210	0.0116164125502109
Q9Y6M1	Q8IWB9	0.0116164125502109
Q8N0Z2	P78371	0.0116164125502109
Q96JK9	Q13148	0.0116164125502109
O43491	Q4LEZ3	0.0116164125502109
P14406	Q9H0H5	0.0116164125502109
O76075	Q9NPR9	0.0116164125502109
Q9H6J7	O15550	0.0116164125502109
O75436	O75113	0.0116164125502109
Q00341	Q8NCG5	0.0116164125502109
Q13470	P54886	0.0116164125502109
Q8NCG5	Q07021	0.0116164125502109
Q3ZCQ8	O75445	0.0116164125502109
Q6PRD1	P46108	0.0116164125502109
O43491	Q495B1	0.0116164125502109
P98161	P30041	0.0116164125502109
Q96CC6	Q13148	0.0116164125502109
Q9NRJ5	P46109	0.0116164125502109
Q6UN15	P48029	0.0116164125502109
Q9UNW1	Q14677	0.0116164125502109
Q8IYT3	P30050	0.0116164125502109
O76075	Q53HC0	0.0116164125502109
Q99471	P19634	0.0116164125502109
P61758	P48067	0.0116164125502109
P08047	P48729	0.0116164125502109
O75445	O75534	0.0116164125502109
A1L3X0	P30050	0.0116164125502109
P51965	Q9C0E8	0.0116164125502109
Q15025	O15498	0.0116164125502109
Q5SW79	P43005	0.0116164125502109
Q3B820	P63279	0.0116164125502109
Q9UJ99	Q13148	0.0116164125502109
Q5THR3	Q13148	0.0116164125502109
Q9ULJ1	Q15125	0.0116164125502109
Q8NFY4	P30050	0.0116164125502109
Q7Z7B0	O76003	0.0116164125502109
P84098	Q8NCG5	0.0116164125502109
Q99720	Q6ZTW0	0.0116164125502109
O43242	Q96EU6	0.0116164125502109
P51965	P52429	0.0116164125502109
Q13325	Q9UHF3	0.0116164125502109
P29474	Q15233	0.0116164125502109
A2RUR9	P30050	0.0116164125502109
P51965	O60568	0.0116164125502109
Q8N3C0	Q96GY0	0.0116164125502109
P51965	O43556	0.0116164125502109
P40429	Q9ULI4	0.0116164125502109
Q01581	Q86T24	0.0116164125502109
P62913	P49767	0.0116164125502109
Q8NCG5	P06493	0.0116164125502109
Q92692	P48634	0.0116164125502109
O94812	P62750	0.0116164125502109
Q8NCG5	P63173	0.0116164125502109
Q8NCG5	P62304	0.0116164125502109
Q9UJS0	Q13474	0.0116164125502109
Q96QF7	P30050	0.0116164125502109
P10586	Q9UBC2	0.0116164125502109
P38919	Q8NCG5	0.0116164125502109
Q07666	O60673	0.0116164125502109
Q8NCG5	P43243	0.0116164125502109
Q13884	Q13148	0.0116164125502109
Q92692	Q8TBX8	0.0116164125502109
O60641	Q15125	0.0116164125502109
O43242	O43895	0.0116164125502109
Q9UM73	P46108	0.0116164125502109
P29317	P12035	0.0116164125502109
Q9ULI4	P17844	0.0116164125502109
P49888	P62750	0.0116164125502109
Q8NCG5	Q9Y265	0.0116164125502109
Q8NCG5	P05387	0.0116164125502109
Q13325	Q9BUB7	0.0116164125502109
Q9H0U4	Q05707	0.0116164125502109
Q96NM4	P67775	0.0116164125502109
P50749	P0CG47	0.0116164125502109
P61026	O95996	0.0116164125502109
Q8NCG5	Q92945	0.0116164125502109
Q13886	O00148	0.0116164125502109
Q8NCG5	Q13151	0.0116164125502109
P35749	Q9Y2X9	0.0116164125502109
Q15303	Q86T24	0.0116164125502109
Q05925	Q9ULH7	0.0116164125502109
O60506	Q86X19	0.0116164125502109
Q15907	Q9H2P0	0.0116164125502109
Q13330	O15155	0.0116164125502109
P00540	Q9Y2X9	0.0116164125502109
Q08289	P62750	0.0116164125502109
Q92692	Q13625	0.0116164125502109
O43242	Q15014	0.0116164125502109
P48643	Q9BXL6	0.0116164125502109
P78371	Q5THR3	0.0116164125502109
O43242	O14904	0.0116164125502109
Q13349	Q86T24	0.0116164125502109
Q13325	O14730	0.0116164125502109
Q15459	O15155	0.0116164125502109
Q92692	Q86UK7	0.0116164125502109
Q92692	Q96LB3	0.0116164125502109
Q9UNE7	Q92521	0.0116164125502109
P30153	Q6DN12	0.0116164125502109
Q13325	O95171	0.0116164125502109
Q8NCG5	P68371	0.0116164125502109
O14683	Q9UNE7	0.0116164125502109
O60830	Q9Y4P8	0.0116164125502109
Q969G9	P54886	0.0116164125502109
Q13325	Q9H2U9	0.0116164125502109
Q8N0Z3	O60664	0.0116164125502109
P30153	Q9H939	0.0116164125502109
Q13190	Q15813	0.0116164125502109
Q53EZ4	Q9UK53	0.0116164125502109
P51965	Q13190	0.0116164125502109
P0CG47	O95153	0.0116164125502109
O95996	Q99426	0.0116164125502109
Q9BRL6	Q969V6	0.0116164125502109
P11171	Q13886	0.0116164125502109
Q9BVK6	O76003	0.0116164125502109
O95996	Q9UBU9	0.0116164125502109
P26373	Q96CC6	0.0116164125502109
Q92692	P61758	0.0116164125502109
Q86T24	Q05925	0.0116164125502109
Q9NQC7	P17302	0.0116164125502109
Q6UY14	Q15233	0.0116164125502109
Q13474	P30048	0.0116164125502109
O94788	Q9UK53	0.0116164125502109
Q15382	Q9BRL6	0.0116164125502109
P13073	Q8TE02	0.0116164125502109
P0CG47	Q8NFH8	0.0116164125502109
P62328	Q13509	0.0116164125502109
P30050	Q9NT99	0.0116164125502109
Q8IYT3	P49411	0.0116164125502109
Q8NEU8	Q15233	0.0116164125502109
Q8TC59	P52209	0.0116164125502109
Q8N2U9	P49411	0.0116164125502109
Q13325	Q9UI08	0.0116164125502109
P18583	Q9Y4G6	0.0116164125502109
P62937	O75674	0.0116164125502109
O15400	Q8WXW3	0.0116164125502109
P06493	O60671	0.0116164125502109
O60506	O43151	0.0116164125502109
Q13325	Q8TAI1	0.0116164125502109
Q9UGI8	Q05925	0.0116164125502109
P32969	A7MBM2	0.0116164125502109
P09769	Q86T24	0.0116164125502109
Q658Y4	Q9BRL6	0.0116164125502109
Q5XKR4	P60842	0.0116164125502109
P48643	Q9H9D4	0.0116164125502109
O43242	P49767	0.0116164125502109
Q13148	O14904	0.0116164125502109
Q8WXC3	O14744	0.0116164125502109
P60033	P62750	0.0116164125502109
P11171	Q9Y6R9	0.0116164125502109
O43895	Q13148	0.0116164125502109
Q9HCM2	P17844	0.0116164125502109
Q9H3R1	P46109	0.0116164125502109
Q05925	Q96F07	0.0116164125502109
Q9NWL6	Q15233	0.0116164125502109
Q15758	A7MBM2	0.0116164125502109
O95153	P30048	0.0116164125502109
Q9Y4Z0	Q96MT8	0.0116164125502109
O95996	P54578	0.0116164125502109
O43242	O75069	0.0116164125502109
O95070	Q13642	0.0116164125502109
Q9UBK9	P09132	0.0116164125502109
Q99471	Q6NUQ4	0.0116164125502109
O43808	Q7Z478	0.0116164125502109
P05198	Q12768	0.0116164125502109
Q9H910	Q15772	0.0116164125502109
Q92692	Q6P2H3	0.0116164125502109
O95996	Q9NR30	0.0116164125502109
Q05707	P40429	0.0116164125502109
P17987	O75674	0.0116164125502109
O94900	P62750	0.0116164125502109
Q96NL6	O60664	0.0116164125502109
Q9NQC7	P51809	0.0116164125502109
Q08289	P32969	0.0116164125502109
Q9UNE7	Q96QF7	0.0116164125502109
P30153	Q9C0H9	0.0116164125502109
P84098	Q9BRR9	0.0116164125502109
P04920	Q9NR30	0.0116164125502109
Q15691	Q05925	0.0116164125502109
P28749	P46108	0.0116164125502109
Q8N138	Q9UNE7	0.0116164125502109
Q15758	Q969G9	0.0116164125502109
Q8NB14	P54886	0.0116164125502109
O95070	Q9UIS9	0.0116164125502109
O43396	O60671	0.0116164125502109
Q13325	Q05925	0.0116164125502109
A5PL33	P32969	0.0116164125502109
Q15758	Q86VF2	0.0116164125502109
Q15758	Q96IK1	0.0116164125502109
Q15651	O43491	0.0116164125502109
P26038	P49753	0.0116164125502109
Q8IYT3	P48643	0.0116164125502109
Q5T5Y3	Q9BRL6	0.0116164125502109
P40429	O75674	0.0116164125502109
O14523	Q9Y3F4	0.0116164125502109
Q8N2U9	P30153	0.0116164125502109
P05386	Q8NCG5	0.0116164125502109
P42681	P40429	0.0116164125502109
Q9UI08	Q13148	0.0116164125502109
Q99471	Q9UP95	0.0116164125502109
P30153	Q5VVQ6	0.0116164125502109
Q13325	Q9NWL6	0.0116164125502109
P46779	Q13009	0.0116164125502109
O75367	Q15772	0.0116164125502109
Q13325	Q9NX61	0.0116164125502109
Q9NQC7	Q13190	0.0116164125502109
Q92692	Q15459	0.0116164125502109
Q13325	Q9NX62	0.0116164125502109
Q7RTS3	O00148	0.0116164125502109
P40429	O43895	0.0116164125502109
Q13325	Q9H400	0.0116164125502109
Q9Y6Y1	P17844	0.0116164125502109
P46779	P01266	0.0116164125502109
Q9NP84	Q13148	0.0116164125502109
A1L3X0	P49411	0.0116164125502109
P51814	P11171	0.0116164125502109
P00540	O75934	0.0116164125502109
Q13325	P31270	0.0116164125502109
Q9UJU6	Q05925	0.0116164125502109
Q9C0J8	P00387	0.0116164125502109
Q9NSI6	O00148	0.0116164125502109
O95153	P30050	0.0116164125502109
P62857	O95996	0.0116164125502109
Q92692	Q86TP1	0.0116164125502109
Q9NZN8	Q8TES7	0.0116164125502109
P20594	P46109	0.0116164125502109
O60832	Q9Y6Q9	0.0116164125502109
P46108	Q5JTD0	0.0116164125502109
Q9P2R6	Q86T24	0.0116164125502109
Q96GM5	Q9H6J7	0.0116164125502109
Q96KX2	P46108	0.0116164125502109
P11171	Q68DN1	0.0116164125502109
Q13349	P46109	0.0116164125502109
O43396	Q15772	0.0116164125502109
Q99471	Q93050	0.0116164125502109
Q9NS62	Q15233	0.0116164125502109
Q99471	Q9NSI6	0.0116164125502109
Q9Y6M1	O95185	0.0116164125502109
P17812	O00570	0.0116164125502109
P40429	O14904	0.0116164125502109
P40429	P49767	0.0116164125502109
P62328	P06748	0.0116164125502109
P03891	P49753	0.0116164125502109
Q5UCC4	O14744	0.0116164125502109
Q13635	P46108	0.0116164125502109
P11171	Q9H3R1	0.0116164125502109
Q92692	Q96JH7	0.0116164125502109
O75844	Q9UIS9	0.0116164125502109
Q9HCM2	P46778	0.0116164125502109
P40429	Q9UIG8	0.0116164125502109
Q93052	O75844	0.0116164125502109
Q13325	Q96KC9	0.0116164125502109
Q07666	O15399	0.0116164125502109
Q8IW40	Q13148	0.0116164125502109
Q13325	Q9Y283	0.0116164125502109
P62333	O15523	0.0116164125502109
Q5THR3	P62913	0.0116164125502109
Q13325	P21283	0.0116164125502109
Q6DN12	Q15233	0.0116164125502109
P15407	P46108	0.0116164125502109
Q8WWQ0	P00387	0.0116164125502109
Q13325	Q99972	0.0116164125502109
P22087	Q96KC9	0.0116164125502109
P30838	P46108	0.0116164125502109
P46108	O15169	0.0116164125502109
Q13325	Q16671	0.0116164125502109
P46108	O14904	0.0116164125502109
Q6UX68	Q13148	0.0116164125502109
Q13325	Q96JK4	0.0116164125502109
Q13325	Q5BKT4	0.0116164125502109
Q13325	Q96IU4	0.0116164125502109
A6NKG5	Q13148	0.0116164125502109
Q9NW82	P00387	0.0116164125502109
Q92692	P35658	0.0116164125502109
P35670	Q13325	0.0116164125502109
P61077	Q9C0E8	0.0116164125502109
O95297	P61758	0.0116164125502109
O60308	O60762	0.0116164125502109
P20648	Q15233	0.0116164125502109
H0YL14	P54886	0.0116164125502109
Q16555	Q15772	0.0116164125502109
O00570	P10599	0.0116164125502109
O75808	P62913	0.0116164125502109
O00570	P49411	0.0116164125502109
P62306	Q15772	0.0116164125502109
P51991	Q15772	0.0116164125502109
O95185	P62333	0.0116164125502109
P61077	Q96LB3	0.0116164125502109
Q9NQC7	Q8NHP6	0.0116164125502109
P37802	O00570	0.0116164125502109
Q13009	Q13509	0.0116164125502109
P46778	Q9NT99	0.0116164125502109
Q13325	Q9UBL6	0.0116164125502109
P23470	P49368	0.0116164125502109
Q13325	Q99543	0.0116164125502109
Q13148	Q71H61	0.0116164125502109
O15391	O96008	0.0116164125502109
P06748	P49888	0.0116164125502109
P14406	Q9H2P0	0.0116164125502109
P35232	Q5JTD0	0.0116164125502109
P22087	Q96B36	0.0116164125502109
P51965	O75379	0.0116164125502109
P51965	Q9P0S3	0.0116164125502109
O95470	P51965	0.0116164125502109
Q8IXJ6	Q03252	0.0116164125502109
Q13325	Q7Z7B0	0.0116164125502109
Q9H3Q3	P54886	0.0116164125502109
Q13325	P63218	0.0116164125502109
Q6W2J9	O76003	0.0116164125502109
O00570	Q92945	0.0116164125502109
O00570	Q9Y265	0.0116164125502109
Q5THR3	P32969	0.0116164125502109
O75821	Q15772	0.0116164125502109
P78371	A6NC57	0.0116164125502109
O95995	Q13148	0.0116164125502109
Q96QU4	Q13148	0.0116164125502109
P46108	O43895	0.0116164125502109
Q8TAI1	Q13148	0.0116164125502109
Q9H3D4	Q99986	0.0116164125502109
P46778	Q96PV0	0.0116164125502109
P51965	Q96A19	0.0116164125502109
Q15459	Q4KMQ2	0.0116164125502109
O94812	P46778	0.0116164125502109
Q99986	Q8TBY8	0.0116164125502109
Q07666	O43525	0.0116164125502109
Q5T1R4	P54886	0.0116164125502109
Q9NZQ8	P17844	0.0116164125502109
Q96EA4	P00387	0.0116164125502109
Q13325	A7MBM2	0.0116164125502109
Q9P2R6	P46108	0.0116164125502109
P46108	P98095	0.0116164125502109
Q13325	Q8IWB1	0.0116164125502109
Q13325	Q8IZ69	0.0116164125502109
O75844	P52655	0.0116164125502109
Q13325	P45877	0.0116164125502109
P0C7W6	Q13148	0.0116164125502109
Q13325	Q05BQ5	0.0116164125502109
Q8IYT3	P35268	0.0116164125502109
Q15459	Q8IZJ1	0.0116164125502109
Q13200	O95185	0.0116164125502109
Q16671	P46108	0.0116164125502109
B5ME19	O00767	0.0116164125502109
Q4KMQ2	Q9NQC7	0.0116164125502109
Q13325	Q969G9	0.0116164125502109
P22087	A7MBM2	0.0116164125502109
Q01105	O75674	0.0116164125502109
Q13884	P32969	0.0116164125502109
P78371	Q3B8N5	0.0116164125502109
O00151	Q9UBU8	0.0116164125502109
P08670	O00570	0.0116164125502109
Q9NQC7	Q5VWX1	0.0116164125502109
P14406	P05114	0.0116164125502109
O75665	Q9NY46	0.0116164125502109
Q92521	Q15233	0.0116164125502109
P01266	Q13509	0.0116164125502109
Q9H9A5	P14406	0.0116164125502109
O00570	P27824	0.0116164125502109
O95470	P61758	0.0116164125502109
Q13423	Q9H361	0.0116164125502109
Q13325	Q5TCQ9	0.0116164125502109
Q9BXL6	O00148	0.0116164125502109
Q969Z3	Q15233	0.0116164125502109
Q13009	P62913	0.0116164125502109
O43684	O00570	0.0116164125502109
Q9UBY0	Q13509	0.0116164125502109
O00570	Q9NZ01	0.0116164125502109
Q9Y4E8	Q15772	0.0116164125502109
O00570	Q09666	0.0116164125502109
Q8N2U9	Q15233	0.0116164125502109
Q14157	Q15772	0.0116164125502109
Q9H081	O00148	0.0116164125502109
Q05925	Q86UK7	0.0116164125502109
Q9Y6X0	Q13148	0.0116164125502109
O00570	Q14677	0.0116164125502109
Q13325	Q16517	0.0116164125502109
Q13325	Q9UM47	0.0116164125502109
O14979	Q15772	0.0116164125502109
P45880	Q9BSL1	0.0116164125502109
O75437	Q9NZ01	0.0116164125502109
Q9Y2J2	Q05925	0.0116164125502109
Q8NCG5	P47914	0.0116164125502109
P00387	Q5PRF9	0.0116164125502109
P46779	Q8NCG5	0.0116164125502109
P08670	Q9NT99	0.0116164125502109
P46108	P49767	0.0116164125502109
O00570	P68431	0.0116164125502109
Q13325	Q9BXF3	0.0116164125502109
O00570	Q9H910	0.0116164125502109
P47756	O00570	0.0116164125502109
Q13325	P35754	0.0116164125502109
Q13325	P63096	0.0116164125502109
Q13325	Q8WXC3	0.0116164125502109
O00559	P61758	0.0116164125502109
O60884	Q9C040	0.0116164125502109
P35232	Q6DN12	0.0116164125502109
Q9H0U4	O00570	0.0116164125502109
O00570	P52907	0.0116164125502109
Q8TF09	Q15233	0.0116164125502109
O75844	P52594	0.0116164125502109
O00570	P30041	0.0116164125502109
Q13349	P46108	0.0116164125502109
Q92997	Q15772	0.0116164125502109
O43242	Q9BYI3	0.0116164125502109
Q6UX68	P22087	0.0116164125502109
Q8TC07	Q15772	0.0116164125502109
P26012	P46108	0.0116164125502109
P22087	I1YAP6	0.0116164125502109
P22087	Q8NGI6	0.0116164125502109
P10586	P62304	0.0116164125502109
O00570	P17987	0.0116164125502109
O00570	Q9Y277	0.0116164125502109
O00570	P45880	0.0116164125502109
Q13325	P98161	0.0116164125502109
O00570	P42167	0.0116164125502109
Q13325	Q96MS0	0.0116164125502109
P23470	P17987	0.0116164125502109
Q9NQC7	Q8IW50	0.0116164125502109
Q15233	Q9NT99	0.0116164125502109
O94812	P54886	0.0116164125502109
P16402	O60504	0.0116164125502109
P14406	Q14181	0.0116164125502109
Q9H6Z4	Q15772	0.0116164125502109
Q13325	P29474	0.0116164125502109
Q3ZCQ8	O00570	0.0116164125502109
O00570	Q07021	0.0116164125502109
Q3ZCQ8	Q9NY46	0.0116164125502109
P46108	P23677	0.0116164125502109
P35232	Q9NS62	0.0116164125502109
P05204	P46937	0.0116164125502109
O43242	Q9H0R3	0.0116164125502109
P46778	H0YL14	0.0116164125502109
O00570	Q9NR30	0.0116164125502109
O00570	P43243	0.0116164125502109
P38919	O00570	0.0116164125502109
Q9HCM2	P84098	0.0116164125502109
Q9NY46	O14744	0.0116164125502109
Q13325	Q8TBK6	0.0116164125502109
O00570	P06493	0.0116164125502109
P23470	P62304	0.0116164125502109
P63162	Q15772	0.0116164125502109
O43242	Q8IXQ6	0.0116164125502109
O14641	Q15772	0.0116164125502109
Q8NFY4	Q15233	0.0116164125502109
O75762	P46778	0.0116164125502109
P62807	O60504	0.0116164125502109
Q5VVQ6	Q15233	0.0116164125502109
P01266	P62913	0.0116164125502109
Q9BQE3	Q9UK53	0.0116164125502109
O95271	P32969	0.0116164125502109
Q14195	Q15772	0.0116164125502109
P48643	Q8NCG5	0.0116164125502109
P0CG47	Q96QF7	0.0116164125502109
Q969E4	P30050	0.0116164125502109
Q13325	Q8NAN2	0.0116164125502109
Q13325	Q71H61	0.0116164125502109
P09936	P48029	0.0116164125502109
Q96CC6	Q9Y3F4	0.0116164125502109
O95995	Q13509	0.0116164125502109
Q02252	P46109	0.0116164125502109
Q8NCG5	P22102	0.0116164125502109
Q9Y2U8	O75161	0.0116164125502109
Q8NCG5	Q9Y4P8	0.0116164125502109
O60506	P03956	0.0116164125502109
Q9NZ01	O60671	0.0116164125502109
Q9H081	O43491	0.0116164125502109
Q8TC59	Q9BVA0	0.0116164125502109
Q9NZN8	P41440	0.0116164125502109
P00387	Q9ULL1	0.0116164125502109
P63279	Q587I9	0.0116164125502109
O43175	Q8NCG5	0.0116164125502109
P60468	Q9BRL6	0.0116164125502109
Q04941	Q96JH7	0.0116164125502109
Q9UJS0	O95153	0.0116164125502109
Q9H799	P46109	0.0116164125502109
O43684	P49888	0.0116164125502109
Q3ZCQ8	P49888	0.0116164125502109
O75663	Q8NCG5	0.0116164125502109
Q04941	A6NHL2	0.0116164125502109
Q6UW63	Q9Y3F4	0.0116164125502109
P20648	Q86T24	0.0116164125502109
P05787	O60784	0.0116164125502109
Q8N752	O76041	0.0116164125502109
P50747	Q9Y692	0.0116164125502109
P06493	Q9Y6M9	0.0116164125502109
Q92841	Q9NT99	0.0116164125502109
O43707	Q15772	0.0116164125502109
P35354	O95295	0.0116164125502109
Q96CS2	Q9BRL6	0.0116164125502109
Q13868	O95470	0.0116164125502109
Q99720	O00425	0.0116164125502109
P06748	P20648	0.0116164125502109
Q96B36	P17844	0.0116164125502109
Q13325	Q7Z7B1	0.0116164125502109
Q9BUE6	P26640	0.0116164125502109
Q9UGU5	Q10567	0.0116164125502109
Q04941	Q96LB3	0.0116164125502109
Q13325	Q6ZQY3	0.0116164125502109
Q96KX2	P63279	0.0116164125502109
P43307	O76003	0.0116164125502109
P54578	Q05925	0.0116164125502109
Q8NEU8	Q13148	0.0116164125502109
P61803	P48729	0.0116164125502109
O60506	Q9NUY8	0.0116164125502109
Q04941	Q05682	0.0116164125502109
O60506	Q6DN12	0.0116164125502109
Q15758	Q9BYK8	0.0116164125502109
P84077	O60784	0.0116164125502109
Q9NRA2	P40429	0.0116164125502109
O60296	P46109	0.0116164125502109
Q04941	Q92890	0.0116164125502109
P17812	Q9NS62	0.0116164125502109
Q96B36	P30050	0.0116164125502109
Q15025	P56545	0.0116164125502109
P41227	P48029	0.0116164125502109
O76039	Q9BT25	0.0116164125502109
Q09328	P46109	0.0116164125502109
O60499	P26640	0.0116164125502109
P26012	P46109	0.0116164125502109
Q7Z2Y5	P17844	0.0116164125502109
O43242	A7MBM2	0.0116164125502109
O43242	O15169	0.0116164125502109
O76039	Q96A49	0.0116164125502109
O95835	P0CG47	0.0116164125502109
P03891	Q9UBB9	0.0116164125502109
Q07666	Q6UXZ4	0.0116164125502109
P40429	Q9UJY1	0.0116164125502109
O76039	Q6ZTW0	0.0116164125502109
Q9NQC7	Q9P0S3	0.0116164125502109
Q96NW4	P30050	0.0116164125502109
Q9NP72	Q03721	0.0116164125502109
Q9Y3F4	Q969Z3	0.0116164125502109
Q04941	P63165	0.0116164125502109
P42261	Q13509	0.0116164125502109
P30153	P98161	0.0116164125502109
P17844	A8K855	0.0116164125502109
P49888	Q92945	0.0116164125502109
Q13325	Q9NZQ8	0.0116164125502109
Q9H2T7	P46109	0.0116164125502109
O00151	Q05925	0.0116164125502109
Q13325	Q00403	0.0116164125502109
Q71UI9	Q13573	0.0116164125502109
O43684	Q05925	0.0116164125502109
P62913	Q14CX7	0.0116164125502109
Q9NYC9	P31948	0.0116164125502109
Q96KX2	P37108	0.0116164125502109
Q9UBF2	Q8NCG5	0.0116164125502109
Q92692	Q2KHM9	0.0116164125502109
P06733	P31270	0.0116164125502109
P49888	Q9NR30	0.0116164125502109
Q15025	O60831	0.0116164125502109
Q71UI9	P61088	0.0116164125502109
O14653	P61758	0.0116164125502109
Q07666	Q7Z408	0.0116164125502109
Q6Y1H2	O96013	0.0116164125502109
P49959	O75674	0.0116164125502109
Q13325	Q9NWK9	0.0116164125502109
P46779	O75762	0.0116164125502109
O43242	Q9BXL6	0.0116164125502109
O75674	Q15233	0.0116164125502109
P29474	Q09666	0.0116164125502109
P84098	Q9H3R1	0.0116164125502109
Q13838	P49888	0.0116164125502109
Q8N2U9	P46108	0.0116164125502109
Q5VZ46	Q13148	0.0116164125502109
Q86VF7	P46109	0.0116164125502109
P11498	Q96IK1	0.0116164125502109
Q07021	O75674	0.0116164125502109
Q6ZRI8	O60664	0.0116164125502109
O95793	Q587I9	0.0116164125502109
Q13325	Q6UXL0	0.0116164125502109
P46779	O75445	0.0116164125502109
Q13325	Q9NSI6	0.0116164125502109
P46779	H0YL14	0.0116164125502109
Q96KX2	P67775	0.0116164125502109
P51636	P46779	0.0116164125502109
O60506	Q7L804	0.0116164125502109
O76082	P84098	0.0116164125502109
O00151	Q15772	0.0116164125502109
P49888	O75534	0.0116164125502109
Q96MW1	Q9BRL6	0.0116164125502109
P62899	O15169	0.0116164125502109
P67809	O75674	0.0116164125502109
P49888	Q09666	0.0116164125502109
O43242	Q96QF7	0.0116164125502109
O60830	Q9UBC2	0.0116164125502109
Q8NFY4	P46108	0.0116164125502109
Q13325	Q8IUH4	0.0116164125502109
Q9BRV8	P46108	0.0116164125502109
O43242	P50749	0.0116164125502109
Q13325	Q6UY14	0.0116164125502109
O76075	Q96SB3	0.0116164125502109
P84098	Q9BZZ2	0.0116164125502109
P11498	Q8N999	0.0116164125502109
P23246	O75674	0.0116164125502109
P49888	P10599	0.0116164125502109
P47755	Q9Y692	0.0116164125502109
Q8WXC3	P11171	0.0116164125502109
P62899	Q96AW1	0.0116164125502109
Q13347	Q15772	0.0116164125502109
Q9P2J2	Q13148	0.0116164125502109
O43242	Q8N720	0.0116164125502109
P46779	Q7Z3V4	0.0116164125502109
P67775	Q14139	0.0116164125502109
Q13148	P49767	0.0116164125502109
Q13325	Q9P2G4	0.0116164125502109
Q96JK9	Q15233	0.0116164125502109
Q96C19	Q15772	0.0116164125502109
Q99471	Q9NW15	0.0116164125502109
Q9Y592	O76003	0.0116164125502109
Q9UHW9	Q14008	0.0116164125502109
Q9Y3C8	O14735	0.0116164125502109
O60506	Q8NFW1	0.0116164125502109
P08670	P49888	0.0116164125502109
P49888	P23381	0.0116164125502109
Q96NM4	Q15691	0.0116164125502109
P08670	Q96QF7	0.0116164125502109
Q9UGH3	Q14008	0.0116164125502109
Q8WZA0	P0CG47	0.0116164125502109
Q9Y490	Q15772	0.0116164125502109
Q9BT25	Q15772	0.0116164125502109
P32969	Q9UJ99	0.0116164125502109
Q86VF2	P62750	0.0116164125502109
P49888	Q9Y265	0.0116164125502109
P84098	A8K855	0.0116164125502109
P14406	Q9BX40	0.0116164125502109
P40429	O75445	0.0116164125502109
Q13325	O95995	0.0116164125502109
O15155	Q96P70	0.0116164125502109
Q13325	Q9ULI4	0.0116164125502109
P84098	Q5BKT4	0.0116164125502109
P49767	Q13509	0.0116164125502109
P46779	P49767	0.0116164125502109
Q9UBB9	P19404	0.0116164125502109
O60506	Q86UK5	0.0116164125502109
P49406	P06493	0.0116164125502109
Q9H6J7	Q15772	0.0116164125502109
Q9Y5K6	Q05925	0.0116164125502109
P46779	O94812	0.0116164125502109
P37108	Q969S0	0.0116164125502109
Q9UKK9	Q9BRL6	0.0116164125502109
Q13325	Q6GPH4	0.0116164125502109
O60506	23285	0.0116164125502109
A2RUR9	Q92841	0.0116164125502109
P45880	P49888	0.0116164125502109
P32969	Q96CC6	0.0116164125502109
Q9H799	P32969	0.0116164125502109
P48729	Q9H361	0.0116164125502109
P42167	P49888	0.0116164125502109
Q8TAP6	P47897	0.0116164125502109
O43242	P60033	0.0116164125502109
P12270	Q15772	0.0116164125502109
P84098	Q96NW4	0.0116164125502109
P46779	O14904	0.0116164125502109
Q9Y277	P49888	0.0116164125502109
P08047	O96013	0.0116164125502109
Q92692	Q13310	0.0116164125502109
Q09328	O60506	0.0116164125502109
O43815	O76003	0.0116164125502109
Q13625	O75379	0.0116164125502109
Q8NC51	Q8NCG5	0.0116164125502109
P49792	P98161	0.0116164125502109
P98161	P52907	0.0116164125502109
Q13325	Q8IW40	0.0116164125502109
P48643	Q9P2J2	0.0116164125502109
Q9NQC7	Q8N0U8	0.0116164125502109
P78371	Q96CC6	0.0116164125502109
B5ME19	O15269	0.0116164125502109
Q9H4G0	Q9UPN4	0.0116164125502109
O95996	P17844	0.0116164125502109
Q96CC6	P35268	0.0116164125502109
Q9HBM0	P52209	0.0116164125502109
Q9C0K3	P47914	0.0116164125502109
Q14137	P49753	0.0116164125502109
P35232	O00570	0.0116164125502109
Q8N3C0	Q8TC59	0.0116164125502109
P62841	Q9BYI3	0.0116164125502109
Q13200	Q6P179	0.0116164125502109
P53674	Q15233	0.0116164125502109
Q13325	A1L3X0	0.0116164125502109
P60866	P01266	0.0116164125502109
P35268	O15169	0.0116164125502109
P40429	Q9NZQ8	0.0116164125502109
Q8IUG1	P30050	0.0116164125502109
Q07666	Q96BF6	0.0116164125502109
O43242	Q96CC6	0.0116164125502109
P98161	P68133	0.0116164125502109
P49888	P40227	0.0116164125502109
Q13325	P55268	0.0116164125502109
O95168	P49753	0.0116164125502109
Q8WUM4	Q9Y587	0.0116164125502109
P50053	P46109	0.0116164125502109
Q8IYA6	O14744	0.0116164125502109
P35610	Q15427	0.0116164125502109
Q8N2U9	P30050	0.0116164125502109
P17812	P18428	0.0116164125502109
Q13325	O43525	0.0116164125502109
P49888	P50914	0.0116164125502109
Q9C0H9	P30050	0.0116164125502109
Q9H081	P48643	0.0116164125502109
P46779	Q9BXL6	0.0116164125502109
Q04941	O95373	0.0116164125502109
Q13277	P06493	0.0116164125502109
P49888	P68431	0.0116164125502109
Q92692	Q7L014	0.0116164125502109
Q8IZA0	P26640	0.0116164125502109
Q8N2U0	Q9Y2U8	0.0116164125502109
Q13325	P18428	0.0116164125502109
P35232	Q53H47	0.0116164125502109
P09874	P53674	0.0116164125502109
Q15025	Q7Z434	0.0116164125502109
Q13325	Q14CX7	0.0116164125502109
P46779	P53674	0.0116164125502109
Q9Y237	P63162	0.0116164125502109
Q96J84	Q9ULW0	0.0116164125502109
Q9UJ99	P35268	0.0116164125502109
P31641	Q9H425	0.0116164125502109
Q9NZQ8	P60842	0.0116164125502109
P15056	O43390	0.0116164125502109
Q9Y4L1	Q9BVV6	0.0116164125502109
Q9NP71	P61962	0.0116164125502109
P08579	Q8WUM9	0.0116164125502109
P35232	Q08289	0.0116164125502109
Q8WV44	P49753	0.0116164125502109
P29474	P32969	0.0116164125502109
Q00005	Q9Y2X9	0.0116164125502109
P58215	O96008	0.0116164125502109
O43752	Q9H425	0.0116164125502109
Q7L014	O43752	0.0116164125502109
Q06830	O75674	0.0116164125502109
P06576	O75674	0.0116164125502109
Q13325	Q9BRV8	0.0116164125502109
P06748	Q6DN14	0.0116164125502109
Q13325	Q9UJ99	0.0116164125502109
P62266	Q14CX7	0.0116164125502109
P47914	P53674	0.0116164125502109
P62899	P53674	0.0116164125502109
P78371	Q6ZSJ8	0.0116164125502109
P31641	P51965	0.0116164125502109
O96008	Q2M3C7	0.0116164125502109
P22087	Q96CC6	0.0116164125502109
P62266	Q6DN14	0.0116164125502109
P31641	P61758	0.0116164125502109
O43805	Q9Y3F4	0.0116164125502109
Q15365	O75674	0.0116164125502109
O60925	P00387	0.0116164125502109
Q8TCZ2	P62841	0.0116164125502109
P48444	O75674	0.0116164125502109
Q07666	O60671	0.0116164125502109
P31270	P48643	0.0116164125502109
P84098	O75762	0.0116164125502109
P18077	P53674	0.0116164125502109
P51636	Q86T24	0.0116164125502109
P06748	Q6UXH1	0.0116164125502109
Q8TAD4	P11182	0.0116164125502109
P06748	Q9BXL6	0.0116164125502109
P22087	Q9H2T7	0.0116164125502109
P56715	P46109	0.0116164125502109
Q9Y6M7	Q15025	0.0116164125502109
Q71UI9	Q8TE02	0.0116164125502109
Q2KHT3	P17844	0.0116164125502109
P04920	O75534	0.0116164125502109
O95249	P61758	0.0116164125502109
Q8N2U9	P48643	0.0116164125502109
P30048	P03923	0.0116164125502109
P98161	P43243	0.0116164125502109
O43242	A1L3X0	0.0116164125502109
Q92692	Q14008	0.0116164125502109
O14523	P30050	0.0116164125502109
Q5VZ46	P48643	0.0116164125502109
Q9H0U4	P49888	0.0116164125502109
P51965	Q8TBC3	0.0116164125502109
Q96GM5	O76003	0.0116164125502109
O43242	O00570	0.0116164125502109
P47755	P49888	0.0116164125502109
Q13325	P47929	0.0116164125502109
O14523	P30041	0.0116164125502109
Q96KX2	P61758	0.0116164125502109
P49888	P27824	0.0116164125502109
P52907	P49888	0.0116164125502109
P47756	P49888	0.0116164125502109
Q12912	Q86T24	0.0116164125502109
O43242	Q8NFY4	0.0116164125502109
P37802	P49888	0.0116164125502109
O43684	P98161	0.0116164125502109
Q13325	A6NHC0	0.0116164125502109
Q7KZF4	Q8NCG5	0.0116164125502109
P05386	O00712	0.0116164125502109
Q13325	Q3B8N5	0.0116164125502109
Q8TBE0	Q13509	0.0116164125502109
O76039	Q9Y4E8	0.0116164125502109
O76039	Q5SW79	0.0116164125502109
Q8IUG1	Q9Y3F4	0.0116164125502109
Q9BXL6	Q15233	0.0116164125502109
P17844	Q969E4	0.0116164125502109
Q8NCG5	Q9Y2J2	0.0116164125502109
O76039	P06493	0.0116164125502109
Q8NCG5	P21333	0.0116164125502109
O43242	Q9BRR9	0.0116164125502109
O76039	Q14008	0.0116164125502109
O14735	P56715	0.0116164125502109
Q99471	P48029	0.0116164125502109
Q9UEE9	Q15025	0.0116164125502109
P63279	Q969S0	0.0116164125502109
Q96PV0	P54886	0.0116164125502109
B5ME19	Q9Y2P8	0.0116164125502109
Q99471	P48067	0.0116164125502109
Q96EU6	P54886	0.0116164125502109
P0CG47	Q8N999	0.0116164125502109
O14683	P61758	0.0116164125502109
Q92692	Q02241	0.0116164125502109
Q86VF7	O60506	0.0116164125502109
O95185	P63279	0.0116164125502109
P49888	Q9H910	0.0116164125502109
Q07866	Q14728	0.0116164125502109
A1L3X0	P48643	0.0116164125502109
Q02978	P49888	0.0116164125502109
Q15025	Q8IWX8	0.0116164125502109
P06733	P23677	0.0116164125502109
O60506	Q9NRJ5	0.0116164125502109
P17844	Q9Y4E6	0.0116164125502109
P48643	Q8NFY4	0.0116164125502109
Q5VUA4	P45984	0.0116164125502109
Q04941	Q9H5V9	0.0116164125502109
Q9UJS0	Q15651	0.0116164125502109
P98161	Q9NR30	0.0116164125502109
O95185	P48729	0.0116164125502109
Q9UM73	P17844	0.0116164125502109
Q13325	P50053	0.0116164125502109
O43525	P46109	0.0116164125502109
Q13325	Q8NCG5	0.0116164125502109
Q12791	P46109	0.0116164125502109
Q13325	I1YAP6	0.0116164125502109
Q8TF09	Q9Y3F4	0.0116164125502109
Q13325	Q6UX68	0.0116164125502109
P07942	Q13325	0.0116164125502109
O95985	P26640	0.0116164125502109
Q02878	P98161	0.0116164125502109
P52209	Q8NET4	0.0116164125502109
O60353	P26640	0.0116164125502109
P18428	Q86T24	0.0116164125502109
Q8NCG5	P05141	0.0116164125502109
Q6PKG0	Q8NCG5	0.0116164125502109
P98161	Q14677	0.0116164125502109
P62316	O00750	0.0116164125502109
O00231	O14653	0.0116164125502109
Q8NCG5	Q9Y230	0.0116164125502109
Q13325	Q8N9F7	0.0116164125502109
P09769	Q13509	0.0116164125502109
P32969	P98161	0.0116164125502109
Q13325	Q5BKX5	0.0116164125502109
P62424	P98161	0.0116164125502109
Q8IUW5	O76075	0.0116164125502109
P07498	P11177	0.0116164125502109
O60303	P17844	0.0116164125502109
P98161	P18124	0.0116164125502109
P98161	P46777	0.0116164125502109
O95721	Q9Y6M9	0.0116164125502109
Q9BXF3	P40429	0.0116164125502109
P98161	P39023	0.0116164125502109
Q07666	A1L4K1	0.0116164125502109
P28288	Q13886	0.0116164125502109
Q9H6X5	P84098	0.0116164125502109
P51965	Q9NQX7	0.0116164125502109
Q9BZZ2	P78371	0.0116164125502109
O14735	Q9NY46	0.0116164125502109
Q9H6X5	O00148	0.0116164125502109
Q8NCG5	P68104	0.0116164125502109
P67870	O15155	0.0116164125502109
P49888	P43243	0.0116164125502109
Q9BR76	O75674	0.0116164125502109
Q9NYF8	Q01974	0.0116164125502109
P46108	O60671	0.0116164125502109
O76039	Q15942	0.0116164125502109
P46108	O75445	0.0116164125502109
O75445	P30050	0.0116164125502109
Q14157	O75445	0.0116164125502109
Q6V0I7	Q9Y3F4	0.0116164125502109
Q5T1R4	Q13148	0.0116164125502109
O15155	P41227	0.0116164125502109
P08579	Q9H2G9	0.0116164125502109
P09104	Q9UQE7	0.0116164125502109
P08579	Q8WTV0	0.0116164125502109
Q13325	Q9Y2Z9	0.0116164125502109
P08579	Q9BV40	0.0116164125502109
P08579	O60499	0.0116164125502109
Q9BVV6	P20340	0.0116164125502109
O76039	Q7L014	0.0116164125502109
O43242	Q08289	0.0116164125502109
Q9BZZ2	Q07021	0.0116164125502109
P46109	Q9Y6M9	0.0116164125502109
P09104	Q8N3C0	0.0116164125502109
O95169	P46109	0.0116164125502109
Q92901	Q9UHV9	0.0116164125502109
Q86VF7	P46108	0.0116164125502109
O14654	O75445	0.0116164125502109
P30041	O75674	0.0116164125502109
P38919	O75445	0.0116164125502109
P40227	O75674	0.0116164125502109
Q9H5I5	P62841	0.0116164125502109
Q9BXL6	P62841	0.0116164125502109
O95153	P62750	0.0116164125502109
P09104	O75352	0.0116164125502109
O43242	P02745	0.0116164125502109
O75445	P43243	0.0116164125502109
P46108	Q9P2F6	0.0116164125502109
P17812	P01266	0.0116164125502109
O43396	O75674	0.0116164125502109
P46108	Q9UJ99	0.0116164125502109
O75445	Q14677	0.0116164125502109
A5PL33	P46108	0.0116164125502109
O43242	Q13886	0.0116164125502109
P38919	P49888	0.0116164125502109
O76039	Q9H6J7	0.0116164125502109
P26640	Q9NSV4	0.0116164125502109
Q92796	Q13625	0.0116164125502109
P78371	Q8IZP6	0.0116164125502109
P42681	O43242	0.0116164125502109
P46108	Q9BRR9	0.0116164125502109
P53350	Q9NW15	0.0116164125502109
Q99471	Q9ULF5	0.0116164125502109
H0YL14	P62750	0.0116164125502109
A2RUR9	Q9Y3F4	0.0116164125502109
Q04941	Q8WUY9	0.0116164125502109
Q04941	Q9NPI6	0.0116164125502109
Q9UBI1	P19525	0.0116164125502109
P38919	P98161	0.0116164125502109
P17812	O75445	0.0116164125502109
P12271	P46108	0.0116164125502109
Q09328	P06733	0.0116164125502109
Q9BT67	Q9Y3F4	0.0116164125502109
O75534	P80303	0.0116164125502109
Q96QU4	P46108	0.0116164125502109
Q13325	O95861	0.0116164125502109
Q15125	Q8NET4	0.0116164125502109
P46108	A6NHC0	0.0116164125502109
P20594	P78371	0.0116164125502109
Q9BZZ2	P08670	0.0116164125502109
Q8N999	P62913	0.0116164125502109
Q9H4G0	P51965	0.0116164125502109
Q14157	P49888	0.0116164125502109
P50747	O95861	0.0116164125502109
P26640	Q9H3E2	0.0116164125502109
P62328	P30050	0.0116164125502109
Q8NCG5	Q92997	0.0116164125502109
Q9H3Q3	P46108	0.0116164125502109
Q8NCG5	O43143	0.0116164125502109
Q96MS0	P46108	0.0116164125502109
Q96D96	P46108	0.0116164125502109
Q9P2E2	P46108	0.0116164125502109
Q9ULW0	O15155	0.0116164125502109
O14495	P08579	0.0116164125502109
O43242	Q9C0H9	0.0116164125502109
O43242	P62328	0.0116164125502109
P08579	Q96KX2	0.0116164125502109
Q99496	P46108	0.0116164125502109
P84098	Q9BYI3	0.0116164125502109
O14641	Q8NCG5	0.0116164125502109
Q9H4G0	P63165	0.0116164125502109
Q9HAZ2	Q13148	0.0116164125502109
P46108	Q9P2J2	0.0116164125502109
P08579	O95185	0.0116164125502109
Q9HAZ2	P46108	0.0116164125502109
O76039	O75821	0.0116164125502109
Q08211	Q8NCG5	0.0116164125502109
O43396	P49888	0.0116164125502109
P54886	O60671	0.0116164125502109
O75844	P13796	0.0116164125502109
Q14157	P98161	0.0116164125502109
P98161	P50914	0.0116164125502109
O75445	P40227	0.0116164125502109
Q9BW60	O76003	0.0116164125502109
P07858	Q5TB80	0.0116164125502109
Q02543	Q8NCG5	0.0116164125502109
P62750	Q7Z3V4	0.0116164125502109
Q92692	Q12800	0.0116164125502109
Q8NCG5	P42167	0.0116164125502109
Q8NCG5	P18124	0.0116164125502109
Q15392	Q16514	0.0116164125502109
Q5XKR4	Q13509	0.0116164125502109
O76075	Q96BD0	0.0116164125502109
P46778	Q8NCG5	0.0116164125502109
Q5JTD0	P62750	0.0116164125502109
P22314	P48029	0.0116164125502109
Q04941	O15371	0.0116164125502109
O43242	Q8IYT3	0.0116164125502109
Q5JPE7	O43491	0.0116164125502109
O43242	Q5JV73	0.0116164125502109
P17812	P49888	0.0116164125502109
P46108	I1YAP6	0.0116164125502109
P07197	P49753	0.0116164125502109
Q8N398	P62750	0.0116164125502109
P62841	Q96HP4	0.0116164125502109
P10074	P46109	0.0116164125502109
P51965	Q96PE2	0.0116164125502109
Q9BXL6	O96008	0.0116164125502109
O60506	O15399	0.0116164125502109
P17844	Q9BSK0	0.0116164125502109
O76041	Q15025	0.0116164125502109
Q92692	Q15398	0.0116164125502109
O75844	O60566	0.0116164125502109
Q8NCG5	P12956	0.0116164125502109
Q9BQB6	P46109	0.0116164125502109
Q96R06	Q9H361	0.0116164125502109
P33778	Q9UH99	0.0116164125502109
P47914	O75069	0.0116164125502109
O75445	Q9H910	0.0116164125502109
Q04941	Q86TP1	0.0116164125502109
P16403	O95861	0.0116164125502109
Q5T5C0	P78371	0.0116164125502109
P23284	Q70E73	0.0116164125502109
O75762	P62750	0.0116164125502109
P60033	P54886	0.0116164125502109
Q99720	Q86UK7	0.0116164125502109
Q12791	P06733	0.0116164125502109
Q8NCG5	P46060	0.0116164125502109
Q8WXC3	O43491	0.0116164125502109
Q9C037	P07498	0.0116164125502109
P84098	H0YL14	0.0116164125502109
O60506	P49888	0.0116164125502109
P26373	Q9BRR9	0.0116164125502109
P46108	Q969G9	0.0116164125502109
Q8NCG5	Q16555	0.0116164125502109
P46108	Q96KC9	0.0116164125502109
O43396	O75445	0.0116164125502109
P54274	P17812	0.0116164125502109
P46108	Q9BYK8	0.0116164125502109
P26373	Q5THR3	0.0116164125502109
Q9NS62	P46109	0.0116164125502109
P03956	Q9Y3F4	0.0116164125502109
O00148	Q4LEZ3	0.0116164125502109
O15399	Q13509	0.0116164125502109
P46108	A7MBM2	0.0116164125502109
O75445	Q09666	0.0116164125502109
O75445	P68431	0.0116164125502109
P47756	O75445	0.0116164125502109
P13073	Q9NX08	0.0116164125502109
P49888	P30041	0.0116164125502109
O75445	P06493	0.0116164125502109
O75445	P30041	0.0116164125502109
P06493	O75674	0.0116164125502109
Q99567	Q9NPI0	0.0116164125502109
Q9BRR9	Q13148	0.0116164125502109
P50914	O75674	0.0116164125502109
O75445	Q9NZ01	0.0116164125502109
P62807	O95861	0.0116164125502109
Q9NP84	Q9Y3F4	0.0116164125502109
Q04941	Q96A65	0.0116164125502109
Q8N720	P46109	0.0116164125502109
O75445	P50914	0.0116164125502109
Q92692	Q14258	0.0116164125502109
O75445	Q9NR30	0.0116164125502109
Q04941	Q9H425	0.0116164125502109
Q6Y1H2	P48729	0.0116164125502109
Q8NCG5	P35268	0.0116164125502109
O43684	O75445	0.0116164125502109
P78371	Q8WWX0	0.0116164125502109
O14983	P49753	0.0116164125502109
P62841	O95153	0.0116164125502109
P03956	P46109	0.0116164125502109
P62807	Q9Y692	0.0116164125502109
Q96GM5	Q9H425	0.0116164125502109
P16403	Q8IVL6	0.0116164125502109
Q8NCG5	P46109	0.0116164125502109
P62333	Q9BRL6	0.0116164125502109
P09769	O96008	0.0116164125502109
O75445	Q9Y265	0.0116164125502109
Q99567	Q9H361	0.0116164125502109
P48067	O95793	0.0116164125502109
P49792	P23467	0.0116164125502109
Q92841	Q96QF7	0.0116164125502109
P09936	Q92609	0.0116164125502109
P46779	O95171	0.0116164125502109
P84098	Q969E4	0.0116164125502109
P09936	Q587I9	0.0116164125502109
O95996	Q9NZI8	0.0116164125502109
B5ME19	Q13190	0.0116164125502109
Q13325	A4D1S0	0.0116164125502109
Q8N1I0	P0CG47	0.0116164125502109
P08670	P60033	0.0116164125502109
P08670	Q8N999	0.0116164125502109
O43242	O95153	0.0116164125502109
P30153	Q9UL54	0.0116164125502109
P09936	O95185	0.0116164125502109
P46779	P02745	0.0116164125502109
Q9Y618	P0CG47	0.0116164125502109
Q96L21	P30048	0.0116164125502109
P17812	Q9NZ63	0.0116164125502109
O95996	Q96FJ2	0.0116164125502109
Q9Y5K6	Q8NCG5	0.0116164125502109
O43242	O94812	0.0116164125502109
Q04941	P53350	0.0116164125502109
Q96KX2	Q92841	0.0116164125502109
O95996	P46109	0.0116164125502109
P48067	Q14258	0.0116164125502109
Q8NCG5	P40429	0.0116164125502109
P22314	P48067	0.0116164125502109
P32969	Q99727	0.0116164125502109
Q13325	A6NHJ4	0.0116164125502109
P46779	P62328	0.0116164125502109
P84098	Q13886	0.0116164125502109
P49796	P46108	0.0116164125502109
Q9BXL6	P25398	0.0116164125502109
O95153	P25398	0.0116164125502109
P32969	P01266	0.0116164125502109
Q13886	P32969	0.0116164125502109
P78371	Q4L180	0.0116164125502109
Q5SW79	Q9UGH3	0.0116164125502109
A8K855	P30050	0.0116164125502109
Q9Y5K6	O95996	0.0116164125502109
Q8NCG5	Q9ULV4	0.0116164125502109
O43242	Q9H3R1	0.0116164125502109
Q13724	P48729	0.0116164125502109
Q09472	Q9Y224	0.0116164125502109
O14735	P05997	0.0116164125502109
O43556	P09936	0.0116164125502109
Q96KX2	Q9UNE7	0.0116164125502109
P26373	Q9H3R1	0.0116164125502109
Q9UGU5	Q15907	0.0116164125502109
Q9Y4L1	Q8N3R9	0.0116164125502109
P51965	Q86TA1	0.0116164125502109
Q9BVV6	O75694	0.0116164125502109
P17844	Q8N999	0.0116164125502109
P11171	P48668	0.0116164125502109
Q92692	Q1MSJ5	0.0116164125502109
Q92692	Q13619	0.0116164125502109
O15231	O14735	0.0116164125502109
Q3ZAQ7	Q9NQC7	0.0116164125502109
P35658	Q15772	0.0116164125502109
Q9Y6M5	P61758	0.0116164125502109
O43242	P15407	0.0116164125502109
Q8IUW5	P61758	0.0116164125502109
Q9NZQ8	Q13509	0.0116164125502109
O75410	O14965	0.0116164125502109
Q8IYT3	P25398	0.0116164125502109
A5PL33	P84098	0.0116164125502109
Q9Y6E0	Q9UJS0	0.0116164125502109
P61758	Q2M3C7	0.0116164125502109
Q13325	Q9UBU8	0.0116164125502109
Q6ZTW0	Q15772	0.0116164125502109
Q68CL5	P11171	0.0116164125502109
P34741	P46108	0.0116164125502109
P68106	Q13509	0.0116164125502109
O60303	P11171	0.0116164125502109
Q9P2K5	O76003	0.0116164125502109
Q9NQC7	Q8N4V1	0.0116164125502109
Q8IZA0	P61758	0.0116164125502109
O14735	Q9NZU5	0.0116164125502109
Q13442	Q8NCG5	0.0116164125502109
P26373	Q9UJ99	0.0116164125502109
O60506	O95718	0.0116164125502109
O60506	P68106	0.0116164125502109
P12236	Q8NCG5	0.0116164125502109
P68133	Q9Y692	0.0116164125502109
Q9Y4L1	Q8TC59	0.0116164125502109
Q9NZ63	Q15691	0.0116164125502109
Q13884	P17812	0.0116164125502109
Q8IVL6	O95372	0.0116164125502109
P55210	Q13509	0.0116164125502109
P16403	Q8NCG5	0.0116164125502109
Q13325	Q8NBA8	0.0116164125502109
Q96NB1	O60664	0.0116164125502109
Q8NCG5	P17987	0.0116164125502109
Q6UXN9	P48029	0.0116164125502109
Q15758	P15407	0.0116164125502109
Q9BT67	P48643	0.0116164125502109
P06748	Q9NP84	0.0116164125502109
Q13325	O15399	0.0116164125502109
Q13325	P42261	0.0116164125502109
Q9HCM2	Q92841	0.0116164125502109
P84098	Q9C0K3	0.0116164125502109
Q13325	A6NC57	0.0116164125502109
Q04941	Q6NZY4	0.0116164125502109
Q8NCG5	P49411	0.0116164125502109
P62807	Q8NCG5	0.0116164125502109
Q8NCG5	P04406	0.0116164125502109
Q13470	Q13509	0.0116164125502109
Q9BSK0	P63279	0.0116164125502109
Q04941	Q96RT1	0.0116164125502109
Q9BZZ2	P49368	0.0116164125502109
Q86VF2	P62913	0.0116164125502109
P98161	Q9ULH7	0.0116164125502109
Q9UBC2	O60671	0.0116164125502109
Q96KX2	O43491	0.0116164125502109
Q9NPJ6	Q9Y2U8	0.0116164125502109
Q13325	P59551	0.0116164125502109
O76039	O94788	0.0116164125502109
O75445	P27824	0.0116164125502109
P62750	Q9NT99	0.0116164125502109
Q9H0U4	O75445	0.0116164125502109
O14523	P46108	0.0116164125502109
Q07666	Q13009	0.0116164125502109
P46108	A8K855	0.0116164125502109
P37802	O75445	0.0116164125502109
P46108	O75069	0.0116164125502109
Q99567	O95185	0.0116164125502109
P53350	P48029	0.0116164125502109
P78371	Q9NP84	0.0116164125502109
Q8NCG5	Q07020	0.0116164125502109
O75445	Q92945	0.0116164125502109
Q9BZZ2	P42167	0.0116164125502109
P31270	P46109	0.0116164125502109
Q9UNW1	O43491	0.0116164125502109
Q99720	Q9UBC2	0.0116164125502109
Q9BZZ2	P49411	0.0116164125502109
P61758	Q5T7V8	0.0116164125502109
P98161	P26599	0.0116164125502109
Q86VP6	P98161	0.0116164125502109
Q9Y4E8	Q9UNW1	0.0116164125502109
Q15599	P62913	0.0116164125502109
P62899	Q9BRR9	0.0116164125502109
Q8NCG5	O95372	0.0116164125502109
P09769	O00148	0.0116164125502109
Q99972	P46109	0.0116164125502109
Q9UNW1	Q9H2G2	0.0116164125502109
Q8NCG5	P10599	0.0116164125502109
P32119	Q8NCG5	0.0116164125502109
P98161	P62937	0.0116164125502109
Q9Y3F4	P60033	0.0116164125502109
Q8NCG5	P18621	0.0116164125502109
P49888	P62258	0.0116164125502109
Q13838	O75445	0.0116164125502109
P48067	Q13625	0.0116164125502109
P45880	O75445	0.0116164125502109
Q99727	P30050	0.0116164125502109
Q04941	Q9H0A0	0.0116164125502109
P63261	Q9UK53	0.0116164125502109
O14602	Q96QC0	0.0116164125502109
P14314	Q9UBB9	0.0116164125502109
Q02978	Q9BZZ2	0.0116164125502109
P17812	P45985	0.0116164125502109
Q9NQZ2	P67775	0.0116164125502109
O00443	P0CG47	0.0116164125502109
P48634	P48067	0.0116164125502109
Q9NRA2	Q13509	0.0116164125502109
P18428	P46109	0.0116164125502109
Q15165	Q9UBB9	0.0116164125502109
P48067	P26640	0.0116164125502109
Q9BZZ2	Q9Y277	0.0116164125502109
P46779	Q8TF09	0.0116164125502109
P17844	A7MBM2	0.0116164125502109
O75663	Q9UBU8	0.0116164125502109
Q8IVL6	P62304	0.0116164125502109
Q8NCG5	Q13148	0.0116164125502109
P14406	Q8IXJ6	0.0116164125502109
P48067	P63279	0.0116164125502109
P78371	Q6PRD1	0.0116164125502109
P23284	O43426	0.0116164125502109
Q9BZZ2	P62258	0.0116164125502109
P62318	P09104	0.0116164125502109
Q96JK4	P46108	0.0116164125502109
O60506	Q9NY46	0.0116164125502109
P08962	P62899	0.0116164125502109
P62841	Q6P582	0.0116164125502109
P46108	Q8N6M6	0.0116164125502109
P49792	O60671	0.0116164125502109
O95070	Q12800	0.0116164125502109
Q96DM3	Q13509	0.0116164125502109
P46108	Q969E4	0.0116164125502109
O43242	P62891	0.0116164125502109
P06733	Q99972	0.0116164125502109
Q99878	O00767	0.0116164125502109
Q8TC07	Q9UK53	0.0116164125502109
Q07666	Q9ULI4	0.0116164125502109
Q9H0U4	P98161	0.0116164125502109
Q02978	O75445	0.0116164125502109
P17812	P62328	0.0116164125502109
O76039	Q9NR30	0.0116164125502109
P61019	Q96A19	0.0116164125502109
Q9BR76	P98161	0.0116164125502109
P98161	Q96RQ3	0.0116164125502109
Q92692	Q68CZ6	0.0116164125502109
Q13325	Q96PV0	0.0116164125502109
P05386	O95996	0.0116164125502109
P05386	Q86WP2	0.0116164125502109
Q9H4G0	O75179	0.0116164125502109
Q96DM3	Q07666	0.0116164125502109
P11171	Q7RTS3	0.0116164125502109
P49767	Q00325	0.0116164125502109
O95373	P05997	0.0116164125502109
Q9UBF2	Q9UBU8	0.0116164125502109
Q9UNM6	Q8NDC0	0.0116164125502109
Q9ULW0	Q9NW97	0.0116164125502109
Q9UBU8	Q8TEQ6	0.0116164125502109
Q13636	O76003	0.0116164125502109
Q9NY46	Q13509	0.0116164125502109
O60296	P54886	0.0116164125502109
P98161	P18077	0.0116164125502109
P14406	Q9NX08	0.0116164125502109
P03956	P40429	0.0116164125502109
P05386	Q9H799	0.0116164125502109
O75844	Q9NVX0	0.0116164125502109
P15056	P54886	0.0116164125502109
Q6Y7W6	Q9UBU8	0.0116164125502109
P22087	Q9H799	0.0116164125502109
Q15545	Q01974	0.0116164125502109
P46778	Q14CX7	0.0116164125502109
P54274	P54886	0.0116164125502109
P21333	P53674	0.0116164125502109
P10412	Q15772	0.0116164125502109
P46778	Q13951	0.0116164125502109
Q9NRY4	P30048	0.0116164125502109
Q9UJS0	Q6UXH8	0.0116164125502109
O43895	Q00325	0.0116164125502109
P17066	P07316	0.0116164125502109
O95171	P46108	0.0116164125502109
Q96KX2	P60866	0.0116164125502109
P08579	Q9BYI3	0.0116164125502109
P63162	Q9Y6M9	0.0116164125502109
A1L3X0	P17844	0.0116164125502109
Q8NEF3	P49753	0.0116164125502109
O95153	P49411	0.0116164125502109
Q9H2J7	Q9ULW0	0.0116164125502109
Q07960	Q9NQC7	0.0116164125502109
O43143	I1YAP6	0.0116164125502109
O43805	P46108	0.0116164125502109
Q99848	P63027	0.0116164125502109
Q6UX68	O43143	0.0116164125502109
Q6Y7W6	Q9H4G0	0.0116164125502109
P54886	P49767	0.0116164125502109
O60830	Q92997	0.0116164125502109
O75445	P54886	0.0116164125502109
Q9NYL4	P40429	0.0116164125502109
P05386	O43895	0.0116164125502109
P05386	Q13009	0.0116164125502109
Q8TBE0	P46108	0.0116164125502109
Q07021	Q9Y6M9	0.0116164125502109
P84098	P98161	0.0116164125502109
Q01973	P50914	0.0116164125502109
P05386	O94804	0.0116164125502109
Q9NRJ5	P17844	0.0116164125502109
O43491	Q9H361	0.0116164125502109
P46778	Q8TAE6	0.0116164125502109
O75808	Q07666	0.0116164125502109
Q9H4G0	Q9Y520	0.0116164125502109
Q8IYT3	P62913	0.0116164125502109
Q14203	Q9H361	0.0116164125502109
P98161	P18621	0.0116164125502109
Q15287	O95067	0.0116164125502109
P17844	Q96CC6	0.0116164125502109
Q6UXL0	P40429	0.0116164125502109
Q9NQC7	Q08357	0.0116164125502109
P98161	P63173	0.0116164125502109
O60830	P50747	0.0116164125502109
P61026	O95153	0.0116164125502109
P61077	O75113	0.0116164125502109
Q9Y4G6	Q15424	0.0116164125502109
P61077	P46939	0.0116164125502109
P98161	P15880	0.0116164125502109
Q02543	P98161	0.0116164125502109
Q13474	P17844	0.0116164125502109
Q15758	Q8N6M6	0.0116164125502109
Q9BRJ6	P49753	0.0116164125502109
Q13325	Q8IVL6	0.0116164125502109
Q96QU4	P48643	0.0116164125502109
P14406	Q86WR0	0.0116164125502109
P61254	P98161	0.0116164125502109
P48643	A4D1S0	0.0116164125502109
P42681	P26373	0.0116164125502109
P46778	P98161	0.0116164125502109
O75844	Q8WXW3	0.0116164125502109
P05386	P60880	0.0116164125502109
P14406	O95983	0.0116164125502109
Q9BZZ2	P05386	0.0116164125502109
O76082	P05386	0.0116164125502109
Q96RD7	Q86UK7	0.0116164125502109
Q13596	O00423	0.0116164125502109
P56537	Q15772	0.0116164125502109
O76003	Q86SK9	0.0116164125502109
Q99873	Q15772	0.0116164125502109
P51814	P05386	0.0116164125502109
O60303	O00148	0.0116164125502109
Q99471	Q9NZ43	0.0116164125502109
Q9P217	P17844	0.0116164125502109
O43895	P54886	0.0116164125502109
O75844	Q9P209	0.0116164125502109
P19623	Q9H3E2	0.0116164125502109
Q9H0R3	O96008	0.0116164125502109
Q96JK9	Q9Y3F4	0.0116164125502109
P46108	Q96PV0	0.0116164125502109
P53618	O75674	0.0116164125502109
P06733	Q9NWL6	0.0116164125502109
P30153	Q9NT99	0.0116164125502109
Q5VZ46	O43242	0.0116164125502109
P46108	Q9Y2H1	0.0116164125502109
O43242	Q9NQ89	0.0116164125502109
O60716	Q5T3J3	0.0116164125502109
O60504	Q99733	0.0116164125502109
Q9H0R3	O60884	0.0116164125502109
O14904	P46109	0.0116164125502109
Q8N720	P46776	0.0116164125502109
Q9BRR9	P46776	0.0116164125502109
Q2M2I8	O75390	0.0116164125502109
P48444	Q9Y692	0.0116164125502109
Q6UXL0	P46109	0.0116164125502109
O76075	Q9H2H9	0.0116164125502109
Q5XKR4	P46108	0.0116164125502109
Q5VTQ0	P46108	0.0116164125502109
P49888	P46109	0.0116164125502109
O43242	Q9NT99	0.0116164125502109
Q9UBC2	O75674	0.0116164125502109
Q04941	Q8TD19	0.0116164125502109
P23470	P60866	0.0116164125502109
P62195	Q6P582	0.0116164125502109
P46779	Q9H2T7	0.0116164125502109
Q9H040	Q9UNE7	0.0116164125502109
Q15025	Q96PV6	0.0116164125502109
Q9H1I8	P52209	0.0116164125502109
Q5SW79	O15155	0.0116164125502109
O43242	Q9BZZ2	0.0116164125502109
P49459	O00303	0.0116164125502109
Q16517	P78371	0.0116164125502109
O60506	P20594	0.0116164125502109
P06733	Q6UY14	0.0116164125502109
Q8N2U9	P46776	0.0116164125502109
P62899	Q13470	0.0116164125502109
Q8NCG5	P17844	0.0116164125502109
P61956	Q12899	0.0116164125502109
P49459	O75821	0.0116164125502109
P29474	P42167	0.0116164125502109
Q8NFY4	P46776	0.0116164125502109
Q04941	O60271	0.0116164125502109
Q5VZ46	O00148	0.0116164125502109
Q13884	P40429	0.0116164125502109
Q5THR3	Q9Y3F4	0.0116164125502109
O75674	Q9Y230	0.0116164125502109
Q86W74	Q9UNE7	0.0116164125502109
P17844	P60033	0.0116164125502109
Q13474	O95373	0.0116164125502109
Q7Z4V5	O15155	0.0116164125502109
Q13698	P54886	0.0116164125502109
P32969	Q96NW4	0.0116164125502109
O15169	Q13509	0.0116164125502109
P46108	Q13470	0.0116164125502109
P62241	Q9Y6M9	0.0116164125502109
P98161	Q07020	0.0116164125502109
P17844	Q6UXH1	0.0116164125502109
Q96A54	P31948	0.0116164125502109
Q13765	Q15772	0.0116164125502109
Q07666	Q6DN14	0.0116164125502109
Q04941	Q6P3W7	0.0116164125502109
P08579	P35610	0.0116164125502109
O14904	P54886	0.0116164125502109
Q96BM9	P49753	0.0116164125502109
Q96NB1	O14744	0.0116164125502109
P48643	Q96QF7	0.0116164125502109
A1L3X0	P32969	0.0116164125502109
P51636	P62913	0.0116164125502109
P48643	Q5JTD0	0.0116164125502109
P48643	O95562	0.0116164125502109
Q8NAN2	P48643	0.0116164125502109
P08579	Q9UGH3	0.0116164125502109
P23246	Q13009	0.0116164125502109
P51814	P46109	0.0116164125502109
Q96NW4	P46776	0.0116164125502109
Q04941	Q96BY7	0.0116164125502109
O60506	P31270	0.0116164125502109
Q71UI9	O60832	0.0116164125502109
P49888	Q9NZ01	0.0116164125502109
O43242	Q9H3Q3	0.0116164125502109
Q9H3R1	Q9UNE7	0.0116164125502109
P62899	P55210	0.0116164125502109
Q9H400	P46109	0.0116164125502109
Q13325	Q96D96	0.0116164125502109
Q9UPT6	Q07666	0.0116164125502109
Q99727	P46109	0.0116164125502109
Q8IYT3	P46776	0.0116164125502109
O76075	Q9BUE6	0.0116164125502109
O60506	Q13349	0.0116164125502109
P41208	O60884	0.0116164125502109
Q13325	P0C7W6	0.0116164125502109
Q16890	P46109	0.0116164125502109
P08579	P24588	0.0116164125502109
P51878	O96008	0.0116164125502109
O14880	P49753	0.0116164125502109
Q9BSK0	P49411	0.0116164125502109
P40429	Q5T7N2	0.0116164125502109
P62753	P98161	0.0116164125502109
Q04941	Q9NWW5	0.0116164125502109
Q4LEZ3	P39656	0.0116164125502109
Q13474	O96008	0.0116164125502109
Q9H246	P08579	0.0116164125502109
Q8TF09	P62913	0.0116164125502109
O75821	Q5T7V8	0.0116164125502109
P05386	P49767	0.0116164125502109
Q9NPR9	P41091	0.0116164125502109
Q9H4G0	P24666	0.0116164125502109
Q9BXL6	P17844	0.0116164125502109
P08579	Q9NQX7	0.0116164125502109
P49888	P54886	0.0116164125502109
Q8NFY4	P17844	0.0116164125502109
Q07666	Q9NP84	0.0116164125502109
Q9H4G0	Q5SSJ5	0.0116164125502109
Q02833	P0CG47	0.0116164125502109
Q13636	Q8WXW3	0.0116164125502109
P0CG47	Q5VSY0	0.0116164125502109
P14406	O14639	0.0116164125502109
P22314	Q9H6U8	0.0116164125502109
P22314	Q2M3C7	0.0116164125502109
Q13886	P54886	0.0116164125502109
Q99878	O43823	0.0116164125502109
P10586	P52907	0.0116164125502109
P61077	O95067	0.0116164125502109
P29474	Q9Y3F4	0.0116164125502109
Q13586	Q9H425	0.0116164125502109
P08579	Q5T9L3	0.0116164125502109
P60842	Q96JK9	0.0116164125502109
Q96QC0	Q14657	0.0116164125502109
O75844	O14744	0.0116164125502109
Q96KX2	P62263	0.0116164125502109
P16403	Q9UBU8	0.0116164125502109
Q15651	P11171	0.0116164125502109
Q5TIE3	O96008	0.0116164125502109
Q96KX2	P11171	0.0116164125502109
P52739	P0CG47	0.0116164125502109
Q99471	Q9H6U8	0.0116164125502109
Q9UBY0	P62820	0.0116164125502109
P55327	P14406	0.0116164125502109
Q8IZA0	P08579	0.0116164125502109
P46779	P55210	0.0116164125502109
Q8IVF2	P49753	0.0116164125502109
Q9BW60	Q15691	0.0116164125502109
Q9NWL6	P60842	0.0116164125502109
O76041	Q8TC59	0.0116164125502109
Q9H4G0	Q96BY7	0.0116164125502109
Q9H4G0	Q96QC0	0.0116164125502109
P27797	Q9UBB9	0.0116164125502109
P60842	Q6UY14	0.0116164125502109
P10586	P47755	0.0116164125502109
Q7L804	P60842	0.0116164125502109
P46779	Q96NW4	0.0116164125502109
P49792	Q01973	0.0116164125502109
Q15758	Q13886	0.0116164125502109
Q9UK53	Q96AG4	0.0116164125502109
P36021	P47755	0.0116164125502109
Q5BKT4	P62304	0.0116164125502109
Q9H2U9	P46108	0.0116164125502109
P62195	Q8N999	0.0116164125502109
P62266	Q6P582	0.0116164125502109
Q6F5E8	P49753	0.0116164125502109
P62304	Q8NI22	0.0116164125502109
Q15758	Q99727	0.0116164125502109
Q9H4G0	Q9UIS9	0.0116164125502109
Q9H4G0	Q9NVX0	0.0116164125502109
Q9H4G0	Q96KR1	0.0116164125502109
Q96NM4	P61962	0.0116164125502109
P62304	Q9Y256	0.0116164125502109
O75821	P24588	0.0116164125502109
Q96MT8	P00387	0.0116164125502109
Q9UBU8	P43487	0.0116164125502109
Q9UBB9	Q9BPU9	0.0116164125502109
Q6Y1H2	P49753	0.0116164125502109
O43143	Q5JQF8	0.0116164125502109
P61803	P49753	0.0116164125502109
Q9Y6R9	P49753	0.0116164125502109
O00425	Q14139	0.0116164125502109
P08579	Q9BUE6	0.0116164125502109
Q969G9	P62913	0.0116164125502109
Q15758	P02745	0.0116164125502109
Q8IYA6	P49753	0.0116164125502109
A2RUR9	P17844	0.0116164125502109
H0YL14	P62304	0.0116164125502109
Q9H4G0	Q96BD8	0.0116164125502109
Q5T9S5	P49753	0.0116164125502109
P14406	Q8WUY9	0.0116164125502109
Q8N398	P62304	0.0116164125502109
A1L3X0	P62913	0.0116164125502109
P62304	O95153	0.0116164125502109
P62266	Q5THR3	0.0116164125502109
Q15758	P62328	0.0116164125502109
Q15758	Q13009	0.0116164125502109
O95373	Q96A83	0.0116164125502109
P35080	Q9C086	0.0116164125502109
Q13636	P49753	0.0116164125502109
Q16514	Q9UBU8	0.0116164125502109
P98161	P60842	0.0116164125502109
Q8N1I0	P26640	0.0116164125502109
O96008	P20908	0.0116164125502109
O75821	Q92521	0.0116164125502109
Q13470	P62913	0.0116164125502109
P98161	Q9Y3F4	0.0116164125502109
P46779	Q86VF2	0.0116164125502109
Q86VF7	P40429	0.0116164125502109
P98161	P17987	0.0116164125502109
P98161	P47914	0.0116164125502109
Q9BZZ2	P54886	0.0116164125502109
Q01974	Q86UK7	0.0116164125502109
O95996	P32969	0.0116164125502109
P07814	Q9BRL6	0.0116164125502109
Q9NQC7	P17706	0.0116164125502109
P60866	O95153	0.0116164125502109
P60866	Q5JTD0	0.0116164125502109
Q13884	P54886	0.0116164125502109
P0C7W6	P48643	0.0116164125502109
P14406	Q9H098	0.0116164125502109
P05386	Q9HB90	0.0116164125502109
P46781	P98161	0.0116164125502109
P42681	P05386	0.0116164125502109
P07355	P07316	0.0116164125502109
P13807	Q9BVA0	0.0116164125502109
Q99720	Q7Z478	0.0116164125502109
P49753	Q96HV5	0.0116164125502109
P01266	P17844	0.0116164125502109
P22087	Q6DN14	0.0116164125502109
Q2PZI1	P49753	0.0116164125502109
P05386	Q9UJ99	0.0116164125502109
P05386	P98161	0.0116164125502109
P32969	Q8TF09	0.0116164125502109
P06493	P07316	0.0116164125502109
P98161	P62081	0.0116164125502109
P98161	P62241	0.0116164125502109
P78371	O43572	0.0116164125502109
Q9NQ89	P46109	0.0116164125502109
P51965	Q86Y07	0.0116164125502109
Q13586	Q96GA3	0.0116164125502109
P53674	Q09666	0.0116164125502109
P98161	P62750	0.0116164125502109
P05386	P45985	0.0116164125502109
P98161	P61247	0.0116164125502109
Q9C075	P46108	0.0116164125502109
P35749	Q5VUA4	0.0116164125502109
Q96AW1	P62913	0.0116164125502109
Q08289	P54886	0.0116164125502109
Q13474	O00148	0.0116164125502109
Q9NQ75	P46109	0.0116164125502109
O00570	P54886	0.0116164125502109
O95996	P11171	0.0116164125502109
P40227	P07316	0.0116164125502109
Q9BRK4	P00387	0.0116164125502109
P05386	Q9H2Y7	0.0116164125502109
P05386	B2RXH4	0.0116164125502109
P05386	Q9H3R1	0.0116164125502109
P05386	O75445	0.0116164125502109
Q15738	Q9BRL6	0.0116164125502109
Q07666	Q14940	0.0116164125502109
Q8IUG1	P32969	0.0116164125502109
Q53HC0	P51571	0.0116164125502109
P14406	Q9NYP9	0.0116164125502109
P50749	O75367	0.0116164125502109
O60716	Q99878	0.0116164125502109
P62913	Q9C0H9	0.0116164125502109
P05787	Q9UBU8	0.0116164125502109
O76082	P54886	0.0116164125502109
O75821	Q9UGH3	0.0116164125502109
Q9H799	P17844	0.0116164125502109
Q5THR3	P46108	0.0116164125502109
P68133	P07316	0.0116164125502109
Q9UPY8	P49753	0.0116164125502109
Q9UBK9	P61077	0.0116164125502109
A7MBM2	P62913	0.0116164125502109
O75844	Q8NHV4	0.0116164125502109
A0PK00	P49753	0.0116164125502109
P05386	Q9HAZ2	0.0116164125502109
P40429	Q6GPH4	0.0116164125502109
Q96A49	P49459	0.0116164125502109
O95996	P22087	0.0116164125502109
Q9UP83	Q13435	0.0116164125502109
P10586	Q01105	0.0116164125502109
O94812	P17844	0.0116164125502109
Q96KX2	P48643	0.0116164125502109
Q8N2U9	P17844	0.0116164125502109
Q9H4A3	P14406	0.0116164125502109
P11171	Q96GU1	0.0116164125502109
P46108	Q9H2T7	0.0116164125502109
Q9Y2G8	P49753	0.0116164125502109
P32969	O15169	0.0116164125502109
P16615	P07316	0.0116164125502109
Q15287	Q96MT8	0.0116164125502109
P05455	Q9Y6M9	0.0116164125502109
Q8N2U9	P62913	0.0116164125502109
P62899	P98161	0.0116164125502109
P98161	P46776	0.0116164125502109
Q96N21	P49753	0.0116164125502109
P17844	O15169	0.0116164125502109
P48643	Q8N999	0.0116164125502109
O75821	Q9UHW9	0.0116164125502109
O75844	Q9Y2D8	0.0116164125502109
P46108	Q9BXS9	0.0116164125502109
Q6ZU80	P49753	0.0116164125502109
P60866	P98161	0.0116164125502109
P48634	Q01974	0.0116164125502109
O60506	P18428	0.0116164125502109
P62328	P46109	0.0116164125502109
P43121	Q9NQC7	0.0116164125502109
Q13148	Q9P2N6	0.0116164125502109
P17812	Q8NCG5	0.0116164125502109
O15155	Q14258	0.0116164125502109
Q9NZI8	O75674	0.0116164125502109
O75762	P46108	0.0116164125502109
P61758	O15155	0.0116164125502109
Q08289	Q13509	0.0116164125502109
P29474	P61247	0.0116164125502109
P78371	Q96AJ9	0.0116164125502109
P49888	Q14677	0.0116164125502109
Q9NTJ4	O60504	0.0116164125502109
Q13009	P46109	0.0116164125502109
P06733	Q5T1R4	0.0116164125502109
P26640	Q587I9	0.0116164125502109
O15155	Q15424	0.0116164125502109
P29474	P67809	0.0116164125502109
O43242	Q9NQ75	0.0116164125502109
O76082	P46109	0.0116164125502109
Q00587	P49753	0.0116164125502109
O15155	P04259	0.0116164125502109
P32119	P49888	0.0116164125502109
Q9UK41	O76003	0.0116164125502109
P49888	P17987	0.0116164125502109
O60506	O75808	0.0116164125502109
Q15758	P29474	0.0116164125502109
O76039	P61758	0.0116164125502109
P32969	O43895	0.0116164125502109
Q8N413	P46108	0.0116164125502109
O43242	Q8N999	0.0116164125502109
P29474	P23396	0.0116164125502109
O60506	Q9BZZ2	0.0116164125502109
O60506	P23677	0.0116164125502109
P29474	P62701	0.0116164125502109
Q13325	Q8NBT0	0.0116164125502109
P46779	Q9H4A6	0.0116164125502109
P46779	Q9H3Q3	0.0116164125502109
Q07666	Q6P444	0.0116164125502109
Q5TCQ9	P46108	0.0116164125502109
P51814	P32969	0.0116164125502109
P20594	Q9Y3F4	0.0116164125502109
Q8NCG5	P60842	0.0116164125502109
Q15025	Q96A35	0.0116164125502109
Q04941	Q5H9R7	0.0116164125502109
P62328	P46776	0.0116164125502109
P06733	Q9UJ99	0.0116164125502109
Q9P217	P46108	0.0116164125502109
P06733	Q9BRR9	0.0116164125502109
O60504	Q16795	0.0116164125502109
P29474	P62263	0.0116164125502109
P29474	P46776	0.0116164125502109
O76039	Q9H6Z4	0.0116164125502109
P30048	P0CG39	0.0116164125502109
O15155	Q92900	0.0116164125502109
Q07666	Q96MS0	0.0116164125502109
64599	Q9NQP4	0.0116164125502109
Q9H8H3	Q969V6	0.0116164125502109
Q13619	P09104	0.0116164125502109
Q99643	O15155	0.0116164125502109
O15155	Q08170	0.0116164125502109
O60506	O00570	0.0116164125502109
O76039	Q93009	0.0116164125502109
Q9P2G4	P46108	0.0116164125502109
O76039	P37108	0.0116164125502109
O15155	Q12840	0.0116164125502109
Q13547	Q99720	0.0116164125502109
P53350	P17706	0.0116164125502109
Q13619	O15155	0.0116164125502109
Q8TBY8	Q15042	0.0116164125502109
64599	P08237	0.0116164125502109
O43556	P26640	0.0116164125502109
O43242	H0YL14	0.0116164125502109
P06733	P03956	0.0116164125502109
Q13325	Q9BWL3	0.0116164125502109
Q9Y283	Q13148	0.0116164125502109
P29474	P62899	0.0116164125502109
Q15758	O95153	0.0116164125502109
P50402	Q9H361	0.0116164125502109
O76082	P23246	0.0116164125502109
Q9ULH7	O75674	0.0116164125502109
Q05682	Q01974	0.0116164125502109
P29474	P62304	0.0116164125502109
O15155	P13647	0.0116164125502109
O14654	P49888	0.0116164125502109
Q5SW79	Q15005	0.0116164125502109
P01266	P46109	0.0116164125502109
O76039	Q96JH7	0.0116164125502109
P60880	Q09666	0.0116164125502109
P46108	Q9P2H3	0.0116164125502109
Q07666	Q96CC6	0.0116164125502109
Q9H400	O43491	0.0116164125502109
P06733	Q9C0H9	0.0116164125502109
P52907	P60880	0.0116164125502109
Q9BV81	P49753	0.0116164125502109
P29474	P47914	0.0116164125502109
O76075	Q9Y624	0.0116164125502109
O14735	Q9Y4X4	0.0116164125502109
Q9GZM8	P51153	0.0116164125502109
Q9UK23	Q13509	0.0116164125502109
P08579	O15121	0.0116164125502109
Q9NQC7	O15155	0.0116164125502109
P62899	Q96NW4	0.0116164125502109
O43242	Q969E4	0.0116164125502109
Q86VF7	Q9Y3F4	0.0116164125502109
P48643	Q9NS62	0.0116164125502109
P62899	O95153	0.0116164125502109
Q2KHT3	P46108	0.0116164125502109
O43556	O95793	0.0116164125502109
Q9BZZ2	P68431	0.0116164125502109
Q9C0K3	P62913	0.0116164125502109
O43151	P46108	0.0116164125502109
P46108	Q96AW1	0.0116164125502109
Q15003	Q8TC59	0.0116164125502109
Q96RQ3	O75674	0.0116164125502109
P82094	P67775	0.0116164125502109
Q04941	Q9NX08	0.0116164125502109
Q9UPY8	Q9NPI6	0.0116164125502109
Q13884	O43242	0.0116164125502109
P78371	P04920	0.0116164125502109
P48643	Q9NUY8	0.0116164125502109
Q6P179	O43491	0.0116164125502109
O95185	P84090	0.0116164125502109
P29474	P05387	0.0116164125502109
P48643	Q6DN12	0.0116164125502109
Q8NCG5	P09874	0.0116164125502109
P48426	Q9P0I2	0.0116164125502109
P29474	P05386	0.0116164125502109
P26012	Q86T24	0.0116164125502109
P60866	O75674	0.0116164125502109
Q96QU4	P78371	0.0116164125502109
P62899	Q9UL54	0.0116164125502109
P62937	Q96JK9	0.0116164125502109
Q9BZZ2	P17987	0.0116164125502109
P30153	P45985	0.0116164125502109
P78371	Q969G9	0.0116164125502109
P30153	Q96CC6	0.0116164125502109
P30153	Q9BRR9	0.0116164125502109
P46108	O60673	0.0116164125502109
P48426	Q9NYP7	0.0116164125502109
P04844	O60671	0.0116164125502109
P61313	O75674	0.0116164125502109
Q9BZZ2	Q13838	0.0116164125502109
P61254	P53674	0.0116164125502109
P23284	P62380	0.0116164125502109
P17987	P53674	0.0116164125502109
P78371	Q96KC9	0.0116164125502109
P48643	Q9BXP2	0.0116164125502109
P62899	Q96QF7	0.0116164125502109
Q13625	Q9Y6M9	0.0116164125502109
P56537	Q9UGH3	0.0116164125502109
Q96NM4	O75381	0.0116164125502109
O75381	O95185	0.0116164125502109
P60880	P23381	0.0116164125502109
P28288	P50749	0.0116164125502109
Q8TAF3	P06733	0.0116164125502109
P46108	Q8IXQ6	0.0116164125502109
Q9BQB6	P46779	0.0116164125502109
Q9NZ01	P50749	0.0116164125502109
P51636	O43242	0.0116164125502109
Q12979	P00387	0.0116164125502109
P29474	P15880	0.0116164125502109
P26640	Q9UPM8	0.0116164125502109
Q93100	Q16514	0.0116164125502109
Q9Y3Y2	O15155	0.0116164125502109
Q7Z3D4	P31948	0.0116164125502109
Q53HC0	P46776	0.0116164125502109
Q8NCG5	P24534	0.0116164125502109
Q5VZ46	P06733	0.0116164125502109
Q9Y3F4	P80303	0.0116164125502109
P46108	Q9UNA1	0.0116164125502109
Q9Y266	O75674	0.0116164125502109
P29474	P49411	0.0116164125502109
Q8NCG5	P23588	0.0116164125502109
Q8NCG5	Q04637	0.0116164125502109
P62191	Q9UPY8	0.0116164125502109
P29474	Q13509	0.0116164125502109
O43242	Q9P217	0.0116164125502109
P55010	Q8NCG5	0.0116164125502109
P61962	Q4LEZ3	0.0116164125502109
O76039	Q8IWC1	0.0116164125502109
P40429	P60880	0.0116164125502109
Q8NCG5	P27348	0.0116164125502109
O60506	Q99972	0.0116164125502109
O60229	P46108	0.0116164125502109
P29474	P63173	0.0116164125502109
P29474	P18077	0.0116164125502109
Q9UBI1	P41440	0.0116164125502109
O15085	P62910	0.0116164125502109
O15400	O60832	0.0116164125502109
O43242	P55210	0.0116164125502109
P29474	P04844	0.0116164125502109
Q8NCG5	P49327	0.0116164125502109
Q8N2U9	Q9Y3F4	0.0116164125502109
P22087	Q8NCG5	0.0116164125502109
Q99640	P26640	0.0116164125502109
O76082	O60506	0.0116164125502109
Q8WYA0	P00387	0.0116164125502109
Q86VP6	O75674	0.0116164125502109
Q04941	Q0PNE2	0.0116164125502109
Q14940	P46109	0.0116164125502109
Q9NXB0	Q13561	0.0116164125502109
P84077	Q9Y692	0.0116164125502109
Q9NS69	O75674	0.0116164125502109
Q9BZZ2	P30041	0.0116164125502109
P29474	P62753	0.0116164125502109
O14735	Q9H3R1	0.0116164125502109
P55196	O60830	0.0116164125502109
Q9H3D4	P07858	0.0116164125502109
Q07666	Q13164	0.0116164125502109
64599	P18669	0.0116164125502109
Q13325	Q96B36	0.0116164125502109
Q13325	Q96IK0	0.0116164125502109
Q13148	Q9NS62	0.0116164125502109
Q13263	O75674	0.0116164125502109
Q07960	Q9H2P0	0.0116164125502109
P30153	Q9BXS9	0.0116164125502109
Q96KX2	P31948	0.0116164125502109
O75844	Q9BT92	0.0116164125502109
P46108	P49888	0.0116164125502109
Q9H6X5	P49368	0.0116164125502109
Q9C026	O15155	0.0116164125502109
P13797	Q71UI9	0.0116164125502109
P23470	O75534	0.0116164125502109
P48426	Q9NP81	0.0116164125502109
Q9P2G4	P46109	0.0116164125502109
P46108	Q8N4P2	0.0116164125502109
Q9UJ99	Q9Y3F4	0.0116164125502109
P30153	P01266	0.0116164125502109
Q9BRR9	Q9Y3F4	0.0116164125502109
Q96PE2	P37108	0.0116164125502109
P23470	P06493	0.0116164125502109
P48643	Q9NWL6	0.0116164125502109
Q9NQ75	Q01813	0.0116164125502109
Q9H6H4	Q9UNE7	0.0116164125502109
O76039	P67775	0.0116164125502109
O76075	Q587I9	0.0116164125502109
Q8TD26	P30048	0.0116164125502109
Q96B36	P49411	0.0116164125502109
P23470	Q9UBC2	0.0116164125502109
Q9NSI6	P46109	0.0116164125502109
P14635	O43402	0.0116164125502109
P49368	Q96B36	0.0116164125502109
Q9ULK0	P46109	0.0116164125502109
P49368	Q9BSK0	0.0116164125502109
Q96LT7	P46108	0.0116164125502109
Q13325	Q96DM3	0.0116164125502109
Q08289	Q06830	0.0116164125502109
P05787	O95861	0.0116164125502109
Q6IQ55	P46108	0.0116164125502109
Q14524	P27824	0.0116164125502109
O60671	P23381	0.0116164125502109
Q13325	Q96IJ6	0.0116164125502109
Q12982	Q13509	0.0116164125502109
Q71UI9	P31948	0.0116164125502109
Q7Z2Y5	P46108	0.0116164125502109
Q9BZZ2	P46109	0.0116164125502109
P23470	P18621	0.0116164125502109
Q9H081	P49368	0.0116164125502109
P49888	P06493	0.0116164125502109
Q13325	Q9GZM5	0.0116164125502109
Q9BRK0	O76003	0.0116164125502109
Q9H6X5	P62899	0.0116164125502109
Q05707	P38919	0.0116164125502109
Q8IYT3	Q9UNE7	0.0116164125502109
Q13325	A8K855	0.0116164125502109
Q13325	P0CG39	0.0116164125502109
P05814	Q9HAV4	0.0116164125502109
P23246	P01266	0.0116164125502109
O60506	Q9NS62	0.0116164125502109
Q04941	Q9P2N5	0.0116164125502109
Q9P0S3	P31948	0.0116164125502109
Q13325	A5PL33	0.0116164125502109
O00570	P46109	0.0116164125502109
P83916	Q15025	0.0116164125502109
P46779	Q5THR3	0.0116164125502109
Q9UL54	P30050	0.0116164125502109
Q96EV2	P14406	0.0116164125502109
P26641	Q8NCG5	0.0116164125502109
Q5JTD0	P30050	0.0116164125502109
P62899	Q96PV0	0.0116164125502109
Q96KX2	P30050	0.0116164125502109
Q13325	Q9C0K3	0.0116164125502109
P14635	O15155	0.0116164125502109
P29474	P49368	0.0116164125502109
P49767	P46109	0.0116164125502109
P50402	O15069	0.0116164125502109
O95670	Q13148	0.0116164125502109
P07437	O75674	0.0116164125502109
O15155	P46821	0.0116164125502109
P49368	Q9BXL6	0.0116164125502109
P23470	P05387	0.0116164125502109
Q9NZP6	Q13509	0.0116164125502109
O60506	Q08289	0.0116164125502109
P46108	Q96N16	0.0116164125502109
Q96NM4	P31948	0.0116164125502109
P30153	P49888	0.0116164125502109
Q15303	P17844	0.0116164125502109
Q15637	O15155	0.0116164125502109
P61764	P40429	0.0116164125502109
P29474	Q07021	0.0116164125502109
A1L3X0	P46776	0.0116164125502109
P06733	Q9NSI6	0.0116164125502109
Q05707	P06493	0.0116164125502109
Q04941	Q86UK7	0.0116164125502109
O94812	P46108	0.0116164125502109
O14681	Q16181	0.0116164125502109
Q07666	Q9H9D4	0.0116164125502109
O60506	P29474	0.0116164125502109
Q4G148	Q13325	0.0116164125502109
O15155	Q13625	0.0116164125502109
P46781	P29474	0.0116164125502109
Q9H0U4	Q8IVL6	0.0116164125502109
P50053	Q86T24	0.0116164125502109
P29474	P62241	0.0116164125502109
P29474	P62081	0.0116164125502109
Q969R2	P46108	0.0116164125502109
Q02880	O15155	0.0116164125502109
Q9C086	P49753	0.0116164125502109
P78371	A7MBM2	0.0116164125502109
P06733	Q9P2J2	0.0116164125502109
P23246	O00570	0.0116164125502109
O15155	Q12800	0.0116164125502109
Q99471	O15155	0.0116164125502109
P29474	P23246	0.0116164125502109
Q9NZ63	O43491	0.0116164125502109
O43242	P49888	0.0116164125502109
Q5TIE3	O14735	0.0116164125502109
Q92733	P61077	0.0116164125502109
P49888	P49411	0.0116164125502109
P37802	P60880	0.0116164125502109
Q13554	P26640	0.0116164125502109
P48643	Q6UY14	0.0116164125502109
P29474	Q01105	0.0116164125502109
Q8NCG5	O00571	0.0116164125502109
P46779	P29474	0.0116164125502109
Q9BZZ2	Q14677	0.0116164125502109
Q9BZZ2	P40429	0.0116164125502109
Q9UEE9	A2RUB6	0.0116164125502109
O76039	Q9Y277	0.0116164125502109
O75064	P30048	0.0116164125502109
O95922	P46108	0.0116164125502109
Q8NDG6	O60506	0.0116164125502109
Q07021	P49888	0.0116164125502109
P62304	O95476	0.0116164125502109
Q8NCG5	P13639	0.0116164125502109
P16298	O15155	0.0116164125502109
Q14247	Q8NCG5	0.0116164125502109
P47756	P60880	0.0116164125502109
Q99878	Q9H2P0	0.0116164125502109
O43242	Q96KX2	0.0116164125502109
P06733	Q9P2E2	0.0116164125502109
P06733	Q8NCG5	0.0116164125502109
O43242	Q5JTD0	0.0116164125502109
Q9H892	O43491	0.0116164125502109
O95297	P26640	0.0116164125502109
Q5T1R4	Q9Y3F4	0.0116164125502109
Q8NCG5	P07437	0.0116164125502109
O15155	Q9Y478	0.0116164125502109
Q8N3C0	P49448	0.0116164125502109
H0YL14	P49411	0.0116164125502109
Q04941	Q71U36	0.0116164125502109
P26640	P07498	0.0116164125502109
Q6UY14	P46109	0.0116164125502109
Q99618	Q9Y6M1	0.0116164125502109
Q9P1T7	P15924	0.0116164125502109
Q13884	P62913	0.0116164125502109
Q96KX2	Q15233	0.0116164125502109
P23470	P52907	0.0116164125502109
Q6DN12	Q13148	0.0116164125502109
O75964	Q9BRA0	0.0116164125502109
Q9BRL6	Q6PI48	0.0116164125502109
Q9BZZ2	P45880	0.0116164125502109
P49368	P49888	0.0116164125502109
O15155	Q8IWX8	0.0116164125502109
Q6ZPD9	Q9UNE7	0.0116164125502109
Q9NNW5	Q99878	0.0116164125502109
Q6P582	P84103	0.0116164125502109
O95297	Q96QC0	0.0116164125502109
P46108	O75674	0.0116164125502109
P30153	Q5THR3	0.0116164125502109
Q96QF7	Q15233	0.0116164125502109
Q9H5I5	P46776	0.0116164125502109
P15924	O95185	0.0116164125502109
P09104	O75400	0.0116164125502109
O75534	O60671	0.0116164125502109
P30153	Q9C0K3	0.0116164125502109
Q9Y6M5	Q9NQC7	0.0116164125502109
P56715	Q01813	0.0116164125502109
O60504	Q15185	0.0116164125502109
P46779	Q9NY46	0.0116164125502109
O43242	Q5THR3	0.0116164125502109
Q9P2F6	P46109	0.0116164125502109
P23470	P47755	0.0116164125502109
P51965	P07498	0.0116164125502109
P46779	Q9HAZ2	0.0116164125502109
Q9H081	P46776	0.0116164125502109
P54274	P46109	0.0116164125502109
Q04941	Q9BRX9	0.0116164125502109
O60506	Q16517	0.0116164125502109
O60353	P22314	0.0116164125502109
Q9H6J7	Q9NNX1	0.0116164125502109
O94812	P30050	0.0116164125502109
P61758	P80303	0.0116164125502109
O15155	O75179	0.0116164125502109
Q5THR3	P46776	0.0116164125502109
P49915	P48067	0.0116164125502109
Q9NQP4	P41440	0.0116164125502109
P26640	Q01974	0.0116164125502109
Q07666	O60296	0.0116164125502109
O75821	Q8WTV0	0.0116164125502109
Q9H3Q3	P26373	0.0116164125502109
O43684	O75808	0.0116164125502109
P50402	P0CG39	0.0116164125502109
P08579	O95297	0.0116164125502109
Q8TEP8	P14406	0.0116164125502109
Q9H5I5	P32969	0.0116164125502109
Q9NP61	Q15772	0.0116164125502109
Q6DN14	P54886	0.0116164125502109
Q9UIS9	Q15772	0.0116164125502109
P51814	P10599	0.0116164125502109
P05386	Q13886	0.0116164125502109
P38919	P60880	0.0116164125502109
P08579	Q9UNW1	0.0116164125502109
P98161	P68431	0.0116164125502109
P60880	P43243	0.0116164125502109
Q8NFY4	P54886	0.0116164125502109
O76003	Q14139	0.0116164125502109
A1L3X0	P54886	0.0116164125502109
P48643	Q9BSK0	0.0116164125502109
Q8TAE6	P54886	0.0116164125502109
P48643	Q969G9	0.0116164125502109
P46108	Q9UI08	0.0116164125502109
Q15459	Q9H361	0.0116164125502109
Q6PII3	Q13509	0.0116164125502109
P08579	Q9Y289	0.0116164125502109
P26373	A7MBM2	0.0116164125502109
P48643	Q6DN14	0.0116164125502109
Q99943	Q9H6J7	0.0116164125502109
Q9UBU8	Q9ULH7	0.0116164125502109
Q9P1F3	P18031	0.0116164125502109
P40429	P49888	0.0116164125502109
P38646	P07316	0.0116164125502109
Q6NTE8	P17844	0.0116164125502109
Q8IWB1	P26373	0.0116164125502109
P10809	P07316	0.0116164125502109
Q9NP84	Q15233	0.0116164125502109
Q9Y5F7	P46109	0.0116164125502109
Q96AW1	P54886	0.0116164125502109
Q6DN12	P46109	0.0116164125502109
P08579	O43556	0.0116164125502109
P46108	Q8N4N3	0.0116164125502109
P46108	Q6UXH1	0.0116164125502109
Q8IUG1	P54886	0.0116164125502109
Q13043	P55854	0.0116164125502109
O75445	P10599	0.0116164125502109
Q9P2R6	P46109	0.0116164125502109
P06733	O15399	0.0116164125502109
P27816	Q15772	0.0116164125502109
P10599	P49767	0.0116164125502109
O00148	Q9UJ04	0.0116164125502109
P05386	P47974	0.0116164125502109
P08579	Q9Y287	0.0116164125502109
Q9NQC7	P48029	0.0116164125502109
Q9BRR9	P54886	0.0116164125502109
P62753	Q8NCG5	0.0116164125502109
P05787	O75674	0.0116164125502109
P30153	O43895	0.0116164125502109
Q96CC6	P62750	0.0116164125502109
B2RTY4	P49753	0.0116164125502109
Q8NCG5	P62241	0.0116164125502109
Q8NCG5	P62913	0.0116164125502109
O60506	P20849	0.0116164125502109
P84098	Q96KX2	0.0116164125502109
P48643	Q9C0H9	0.0116164125502109
P84098	Q9NT99	0.0116164125502109
Q9HCM2	P08579	0.0116164125502109
P61081	O15155	0.0116164125502109
Q9UIG8	Q13509	0.0116164125502109
O60506	Q8N6M6	0.0116164125502109
O60506	P05997	0.0116164125502109
O60506	Q2WGN9	0.0116164125502109
Q13886	Q01813	0.0116164125502109
P30153	Q969E4	0.0116164125502109
P04183	Q969G3	0.0116164125502109
Q9H6U8	P09936	0.0116164125502109
Q9UBM7	Q5VV41	0.0116164125502109
Q14974	O75674	0.0116164125502109
O43242	Q6P582	0.0116164125502109
P54274	Q13148	0.0116164125502109
P30153	A7MBM2	0.0116164125502109
Q6NTE8	Q92841	0.0116164125502109
P31641	Q9NQC7	0.0116164125502109
Q9UHF3	P46108	0.0116164125502109
P05386	P21675	0.0116164125502109
O95864	O76003	0.0116164125502109
Q9HAZ2	P32969	0.0116164125502109
Q14739	Q9UBU8	0.0116164125502109
P40429	P98161	0.0116164125502109
P07900	P07316	0.0116164125502109
Q92796	Q14258	0.0116164125502109
Q9BZZ2	P23246	0.0116164125502109
O15155	Q7L2H7	0.0116164125502109
O14904	P62750	0.0116164125502109
Q9H9A5	P00387	0.0116164125502109
Q13148	Q6UY14	0.0116164125502109
Q8NCG5	Q13509	0.0116164125502109
P30153	Q96AW1	0.0116164125502109
O43895	P62750	0.0116164125502109
P30153	H0YL14	0.0116164125502109
101929876	Q8NCG5	0.0116164125502109
O14735	P51878	0.0116164125502109
Q9P0W8	P46109	0.0116164125502109
P05386	Q9H9C1	0.0116164125502109
P05386	Q9NSC2	0.0116164125502109
Q02252	P40429	0.0116164125502109
O43865	Q15025	0.0116164125502109
Q5THR3	P62750	0.0116164125502109
Q96G01	P50402	0.0116164125502109
Q13325	Q13884	0.0116164125502109
Q9BZZ2	Q07666	0.0116164125502109
Q9H9D4	P46108	0.0116164125502109
Q02978	P53674	0.0116164125502109
Q14247	O95996	0.0116164125502109
P68431	P53674	0.0116164125502109
P46778	A8K855	0.0116164125502109
Q8N3F8	P61077	0.0116164125502109
O95996	Q04637	0.0116164125502109
P49459	Q02241	0.0116164125502109
Q96GE4	Q9Y4L1	0.0116164125502109
Q8N6L1	P49753	0.0116164125502109
Q8N752	Q99943	0.0116164125502109
P47756	P53674	0.0116164125502109
P05386	Q9BRR9	0.0116164125502109
O95996	O43143	0.0116164125502109
Q5T3J3	O96013	0.0116164125502109
P24928	P41440	0.0116164125502109
P42681	P46109	0.0116164125502109
P48643	Q96EU6	0.0116164125502109
Q15025	O75494	0.0116164125502109
Q9NP84	Q13509	0.0116164125502109
P17844	O43895	0.0116164125502109
P48444	P07316	0.0116164125502109
P84077	P07316	0.0116164125502109
P36542	P07316	0.0116164125502109
P06576	P07316	0.0116164125502109
Q8WXW3	Q9UIQ6	0.0116164125502109
P05386	Q5THR3	0.0116164125502109
Q15651	Q13347	0.0116164125502109
P51157	P61026	0.0116164125502109
P32119	P98161	0.0116164125502109
O75808	P54886	0.0116164125502109
P98161	P05387	0.0116164125502109
Q9NRY5	Q15025	0.0116164125502109
P00519	P06733	0.0116164125502109
Q15155	Q15019	0.0116164125502109
P62937	Q9UM47	0.0116164125502109
P25705	P07316	0.0116164125502109
Q9NQC7	Q9NY46	0.0116164125502109
Q9NP84	P17844	0.0116164125502109
Q96NW4	P62913	0.0116164125502109
Q96CP7	P49753	0.0116164125502109
Q96NL6	Q15287	0.0116164125502109
O43684	P23467	0.0116164125502109
Q8N720	P26373	0.0116164125502109
Q9P1Q0	Q13509	0.0116164125502109
P46778	Q969E4	0.0116164125502109
P29474	P06733	0.0116164125502109
Q7Z3J2	P46109	0.0116164125502109
Q9BZZ2	P06493	0.0116164125502109
P51636	P46778	0.0116164125502109
Q9BXF3	Q92841	0.0116164125502109
Q07666	P26012	0.0116164125502109
P48643	A8K855	0.0116164125502109
P48643	I1YAP6	0.0116164125502109
P05161	Q15058	0.0116164125502109
Q15459	P48029	0.0116164125502109
Q9BZZ2	Q9NR30	0.0116164125502109
O00570	P40429	0.0116164125502109
P07741	Q9NQC7	0.0116164125502109
O14735	Q9Y4F4	0.0116164125502109
O95197	O14777	0.0116164125502109
P05386	Q96CC6	0.0116164125502109
Q92841	Q13009	0.0116164125502109
P05386	Q9H3Q3	0.0116164125502109
P05386	Q96MS0	0.0116164125502109
P48643	H0YL14	0.0116164125502109
Q9HCM2	O75821	0.0116164125502109
Q07666	P49767	0.0116164125502109
P61313	P98161	0.0116164125502109
O75844	O75665	0.0116164125502109
P06733	Q9UM47	0.0116164125502109
P48643	Q9BYK8	0.0116164125502109
P06493	P53674	0.0116164125502109
Q16517	P40429	0.0116164125502109
Q9BZZ2	Q14157	0.0116164125502109
P07316	P08238	0.0116164125502109
P61026	Q8IWJ2	0.0116164125502109
P48643	Q96B36	0.0116164125502109
P48643	Q969E4	0.0116164125502109
P48643	Q96KC9	0.0116164125502109
P05386	O75808	0.0116164125502109
P05386	O00570	0.0116164125502109
P14406	Q15652	0.0116164125502109
P15924	Q9Y2Z9	0.0116164125502109
Q9BZZ2	P43243	0.0116164125502109
P48643	A7MBM2	0.0116164125502109
Q13884	P05386	0.0116164125502109
Q92841	Q96DM3	0.0116164125502109
Q8IWB1	P48643	0.0116164125502109
P07316	Q00839	0.0116164125502109
P11142	P07316	0.0116164125502109
Q9ULC8	P15924	0.0116164125502109
O75844	Q9H425	0.0116164125502109
Q99720	Q9NTJ4	0.0116164125502109
P17844	Q9UIG8	0.0116164125502109
Q13325	Q99720	0.0116164125502109
Q2KHT3	P60842	0.0116164125502109
O75808	P62750	0.0116164125502109
Q86T24	P08123	0.0116164125502109
P31270	Q07666	0.0116164125502109
Q13325	Q6PRD1	0.0116164125502109
P49411	Q9BYK8	0.0116164125502109
P49796	Q13148	0.0116164125502109
P51965	Q99640	0.0116164125502109
P51965	O00559	0.0116164125502109
Q96QU4	Q13325	0.0116164125502109
O95995	Q07666	0.0116164125502109
P56715	Q13148	0.0116164125502109
Q9NZN8	Q15907	0.0116164125502109
P54886	Q9NT99	0.0116164125502109
Q9BRR9	P62750	0.0116164125502109
P62913	Q8N4N3	0.0116164125502109
Q5T1B0	O60506	0.0116164125502109
Q9ULC8	P17844	0.0116164125502109
O95996	P38919	0.0116164125502109
Q9UJS0	P18146	0.0116164125502109
P30153	Q96KC9	0.0116164125502109
B2RXH4	P62750	0.0116164125502109
Q96D96	P54886	0.0116164125502109
O60506	O94812	0.0116164125502109
Q13325	Q5VVQ6	0.0116164125502109
O43895	P62913	0.0116164125502109
Q9HAZ2	P54886	0.0116164125502109
Q13464	Q13509	0.0116164125502109
Q8NCG5	P62899	0.0116164125502109
P49888	Q13148	0.0116164125502109
Q6P1N0	O15155	0.0116164125502109
P12271	P54886	0.0116164125502109
Q5THR3	P54886	0.0116164125502109
Q15691	Q96T23	0.0116164125502109
Q13325	O95169	0.0116164125502109
Q07666	Q9Y6Y1	0.0116164125502109
Q13442	Q15772	0.0116164125502109
P50053	P40429	0.0116164125502109
O95996	Q9H2G2	0.0116164125502109
Q13148	Q4LEZ3	0.0116164125502109
P17812	Q9UNA1	0.0116164125502109
Q9BRX8	O95793	0.0116164125502109
Q9BW27	P61077	0.0116164125502109
Q8NGI6	Q13148	0.0116164125502109
P49368	O75674	0.0116164125502109
O15173	P18146	0.0116164125502109
Q13148	I1YAP6	0.0116164125502109
Q02878	Q8NCG5	0.0116164125502109
Q53H47	P54886	0.0116164125502109
O60506	P49747	0.0116164125502109
Q13325	Q9NWM8	0.0116164125502109
Q9H3Q3	P62750	0.0116164125502109
P55210	P54886	0.0116164125502109
P84098	O00570	0.0116164125502109
O60506	Q14118	0.0116164125502109
Q8NCG5	P18077	0.0116164125502109
P05556	Q12840	0.0116164125502109
Q9NY46	Q01813	0.0116164125502109
P41594	P09622	0.0116164125502109
O60673	Q13509	0.0116164125502109
O60506	Q969R2	0.0116164125502109
Q07666	Q53H47	0.0116164125502109
P32969	Q969E4	0.0116164125502109
O43257	P06493	0.0116164125502109
Q9ULI4	Q13148	0.0116164125502109
O60506	Q2KHT3	0.0116164125502109
P62304	O75674	0.0116164125502109
P42681	Q13509	0.0116164125502109
Q9H5I5	P78371	0.0116164125502109
Q8IUW5	P09936	0.0116164125502109
O76003	Q8N157	0.0116164125502109
Q8N720	P32969	0.0116164125502109
Q3ZCQ8	O60671	0.0116164125502109
O95996	O14737	0.0116164125502109
Q92692	P55884	0.0116164125502109
Q92692	Q9UHV9	0.0116164125502109
Q9UNK0	Q8WXW3	0.0116164125502109
P12532	Q86T24	0.0116164125502109
Q9Y3F4	Q5VVQ6	0.0116164125502109
P84098	Q5JTD0	0.0116164125502109
Q9UL54	P62750	0.0116164125502109
Q9H2T7	P46776	0.0116164125502109
P84098	O75808	0.0116164125502109
P54886	A8K855	0.0116164125502109
P30153	Q9NS62	0.0116164125502109
P17812	Q9UPT6	0.0116164125502109
Q7Z3J2	P30153	0.0116164125502109
Q9H6T3	Q9UK53	0.0116164125502109
Q9BXL6	P62913	0.0116164125502109
Q86VF2	P47914	0.0116164125502109
Q8IXJ6	Q96SI9	0.0116164125502109
Q15014	P54886	0.0116164125502109
P23284	O75113	0.0116164125502109
P30153	Q8TF09	0.0116164125502109
O60673	P54886	0.0116164125502109
P62328	Q13148	0.0116164125502109
P78371	Q6UXZ4	0.0116164125502109
Q6DN14	Q13148	0.0116164125502109
Q1MSJ5	P08047	0.0116164125502109
Q9H6T3	O15155	0.0116164125502109
O60716	Q8NDC0	0.0116164125502109
O75934	Q9H361	0.0116164125502109
P27695	Q9Y2U8	0.0116164125502109
Q92692	Q13347	0.0116164125502109
Q13325	Q969Z3	0.0116164125502109
Q8NCG5	P61247	0.0116164125502109
Q8NCG5	P62701	0.0116164125502109
Q9NYC9	P30048	0.0116164125502109
O14735	Q13886	0.0116164125502109
Q9UJS0	Q13886	0.0116164125502109
O60568	Q9H2P0	0.0116164125502109
Q14157	Q8NCG5	0.0116164125502109
Q9Y2V2	Q6ZTW0	0.0116164125502109
O60506	P57729	0.0116164125502109
Q6P582	P62750	0.0116164125502109
P18428	P40429	0.0116164125502109
Q92692	O75821	0.0116164125502109
P30153	O95153	0.0116164125502109
P40429	Q9Y6X0	0.0116164125502109
O43242	Q9UJ99	0.0116164125502109
P51814	P30050	0.0116164125502109
P51965	O15155	0.0116164125502109
Q8NCG5	Q14677	0.0116164125502109
Q8NCG5	P46777	0.0116164125502109
P46781	Q8NCG5	0.0116164125502109
P05204	Q96EB6	0.0116164125502109
Q96KC9	P54886	0.0116164125502109
O00570	Q13148	0.0116164125502109
Q8NCG5	P23396	0.0116164125502109
O14730	P54886	0.0116164125502109
Q96KX2	P46778	0.0116164125502109
Q09328	P40429	0.0116164125502109
Q9NZN8	Q99878	0.0116164125502109
A2RUR9	Q14677	0.0116164125502109
O15169	P30050	0.0116164125502109
Q99720	Q9NP61	0.0116164125502109
P49888	Q13509	0.0116164125502109
P40429	P23677	0.0116164125502109
P84098	Q86VF2	0.0116164125502109
P20594	P46108	0.0116164125502109
Q8TD26	O76003	0.0116164125502109
Q9BXS5	Q8WXW3	0.0116164125502109
O60506	Q969E4	0.0116164125502109
A7MBM2	P49411	0.0116164125502109
Q969E4	P54886	0.0116164125502109
Q9BXF3	Q13509	0.0116164125502109
Q14739	O75674	0.0116164125502109
Q86T24	Q16610	0.0116164125502109
Q13325	Q8NEU8	0.0116164125502109
Q8NCG5	P15880	0.0116164125502109
O95070	Q8IX90	0.0116164125502109
Q9BXF3	P17844	0.0116164125502109
Q15599	P46778	0.0116164125502109
Q9H3R1	P54886	0.0116164125502109
Q96MS0	P54886	0.0116164125502109
Q92841	Q8NCG5	0.0116164125502109
Q9H3R1	O96008	0.0116164125502109
Q86T24	P19447	0.0116164125502109
P62913	Q96QF7	0.0116164125502109
P49796	P54886	0.0116164125502109
P22234	O75674	0.0116164125502109
Q8N6H7	P61077	0.0116164125502109
P78371	O75674	0.0116164125502109
Q96N21	P48729	0.0116164125502109
P22234	Q8NCG5	0.0116164125502109
Q9H799	P54886	0.0116164125502109
P30153	O14904	0.0116164125502109
Q8NCG5	O95433	0.0116164125502109
P50991	O75674	0.0116164125502109
Q9H6J7	Q05925	0.0116164125502109
Q9H081	P62913	0.0116164125502109
Q99832	O75674	0.0116164125502109
Q96KX2	P62899	0.0116164125502109
O15155	Q9GZT9	0.0116164125502109
Q8N720	P62913	0.0116164125502109
P35754	P40429	0.0116164125502109
Q13325	Q96JK9	0.0116164125502109
Q8NCG5	Q9NZI8	0.0116164125502109
P84098	Q8N999	0.0116164125502109
O75475	P43378	0.0116164125502109
P28288	Q8N999	0.0116164125502109
Q96CC6	P54886	0.0116164125502109
P84098	Q96QF7	0.0116164125502109
O94812	P30153	0.0116164125502109
O95171	P54886	0.0116164125502109
Q05707	P52907	0.0116164125502109
P14406	O60292	0.0116164125502109
O43242	Q9C0K3	0.0116164125502109
A7MBM2	P54886	0.0116164125502109
P46778	Q96QF7	0.0116164125502109
Q9UNE7	P50749	0.0116164125502109
Q13325	O00160	0.0116164125502109
P46778	Q8N999	0.0116164125502109
Q8NCG5	P30041	0.0116164125502109
Q13542	Q86T24	0.0116164125502109
Q96KX2	P62913	0.0116164125502109
Q8NCG5	P39023	0.0116164125502109
B2RXH4	P54886	0.0116164125502109
P84098	A7MBM2	0.0116164125502109
P62913	Q9NT99	0.0116164125502109
O60506	O14558	0.0116164125502109
P78371	A6NKG5	0.0116164125502109
O95996	O00571	0.0116164125502109
Q99471	Q9UI09	0.0116164125502109
P62266	O76082	0.0116164125502109
Q07666	O00570	0.0116164125502109
P40429	Q14940	0.0116164125502109
Q96L92	O60832	0.0116164125502109
Q8IYT3	P26373	0.0116164125502109
P63261	Q9Y2V2	0.0116164125502109
64599	O15067	0.0116164125502109
Q07666	O75445	0.0116164125502109
Q13884	P26373	0.0116164125502109
Q92841	P23677	0.0116164125502109
P98161	P45880	0.0116164125502109
O75808	Q13838	0.0116164125502109
P78356	P61077	0.0116164125502109
P30153	Q5JTD0	0.0116164125502109
P20648	P46109	0.0116164125502109
Q9Y277	P98161	0.0116164125502109
O14735	O95153	0.0116164125502109
P26373	P98161	0.0116164125502109
P98161	P30050	0.0116164125502109
Q13838	P60880	0.0116164125502109
P98161	P62913	0.0116164125502109
A6NKG5	P17844	0.0116164125502109
P30153	Q8NEU8	0.0116164125502109
P40429	Q13009	0.0116164125502109
P49368	Q9C0H9	0.0116164125502109
Q96KX2	P30153	0.0116164125502109
Q96KC8	O76003	0.0116164125502109
P17844	Q9NT99	0.0116164125502109
P17844	Q96QF7	0.0116164125502109
P17844	Q3B8N5	0.0116164125502109
Q9BXL6	P46778	0.0116164125502109
P48643	Q9C0K3	0.0116164125502109
Q8IYT3	O43491	0.0116164125502109
P16435	Q9NQC7	0.0116164125502109
P08579	Q9BX67	0.0116164125502109
Q8IYT3	P32969	0.0116164125502109
Q969E4	P62913	0.0116164125502109
Q15758	Q8N720	0.0116164125502109
P05386	Q9H2T7	0.0116164125502109
P42681	Q07666	0.0116164125502109
P51965	Q9BVC6	0.0116164125502109
P08579	Q587I9	0.0116164125502109
O76039	P08579	0.0116164125502109
Q96B36	P62937	0.0116164125502109
Q9BXL6	P22087	0.0116164125502109
Q96QC0	O75379	0.0116164125502109
P32969	Q9BSK0	0.0116164125502109
Q9BZZ2	P40227	0.0116164125502109
101929876	O75674	0.0116164125502109
O76082	P40429	0.0116164125502109
Q96CP7	Q9UNE7	0.0116164125502109
P05997	O00567	0.0116164125502109
P61077	Q8TBA6	0.0116164125502109
Q13586	Q9H773	0.0116164125502109
Q7Z4V5	P48029	0.0116164125502109
Q07666	P49888	0.0116164125502109
Q9BZZ2	Q9Y265	0.0116164125502109
Q9BZZ2	Q92945	0.0116164125502109
P51610	Q15772	0.0116164125502109
Q8N7X1	P30048	0.0116164125502109
O43242	Q13470	0.0116164125502109
P05997	P30048	0.0116164125502109
P05787	Q8IVL6	0.0116164125502109
P04264	Q15772	0.0116164125502109
Q92841	Q9UIG8	0.0116164125502109
Q9Y2H1	Q13509	0.0116164125502109
Q9C0K3	P46108	0.0116164125502109
Q13547	Q15772	0.0116164125502109
Q5TIE3	O00567	0.0116164125502109
Q9BZZ2	Q9NZ01	0.0116164125502109
Q00341	Q15772	0.0116164125502109
P62328	Q07666	0.0116164125502109
P50747	Q15772	0.0116164125502109
P61077	Q12834	0.0116164125502109
P46778	A7MBM2	0.0116164125502109
Q9H5I5	P05386	0.0116164125502109
Q9NQ75	Q92499	0.0116164125502109
Q9Y3F4	Q6UY14	0.0116164125502109
P16415	P67775	0.0116164125502109
B5ME19	O15155	0.0116164125502109
O95239	P00387	0.0116164125502109
Q9BWL3	P46108	0.0116164125502109
Q8N2U9	P49368	0.0116164125502109
Q96IY1	P46108	0.0116164125502109
P98161	P62304	0.0116164125502109
P26373	Q14CX7	0.0116164125502109
Q6UX68	P17844	0.0116164125502109
Q8N720	Q9Y3F4	0.0116164125502109
Q53HC0	O43491	0.0116164125502109
Q9BT67	P49368	0.0116164125502109
P09769	P17844	0.0116164125502109
Q9BZZ2	P50914	0.0116164125502109
O75808	P40429	0.0116164125502109
A4D1S0	P46108	0.0116164125502109
Q96GU1	O75821	0.0116164125502109
P46108	Q9UJY1	0.0116164125502109
Q92841	Q13542	0.0116164125502109
Q9BZZ2	Q9H910	0.0116164125502109
Q8IUG1	P17844	0.0116164125502109
P23246	P98161	0.0116164125502109
O43257	P53618	0.0116164125502109
P62913	Q96RP9	0.0116164125502109
P61962	Q9NY26	0.0116164125502109
P05386	O14904	0.0116164125502109
Q99727	P54886	0.0116164125502109
P05386	P50226	0.0116164125502109
P48643	Q9NT99	0.0116164125502109
Q16658	P11388	0.0116164125502109
P08579	Q9H0R3	0.0116164125502109
P42681	Q13148	0.0116164125502109
P82979	Q9NQC7	0.0116164125502109
O43491	Q9C099	0.0116164125502109
Q9UJS0	Q5TIE3	0.0116164125502109
P40429	Q9NWL6	0.0116164125502109
Q9Y3Q8	P0CG47	0.0116164125502109
O95470	Q9Y3A3	0.0116164125502109
P08579	Q14114	0.0116164125502109
P05386	P01266	0.0116164125502109
P06733	Q13886	0.0116164125502109
O95996	P30050	0.0116164125502109
Q5T0Z8	O00567	0.0116164125502109
P26373	P04920	0.0116164125502109
Q8N413	P17844	0.0116164125502109
P48643	Q4LEZ3	0.0116164125502109
Q9Y6M5	P08579	0.0116164125502109
P17844	Q9C0H9	0.0116164125502109
P48643	A6NKG5	0.0116164125502109
Q9UJS0	Q9BXL6	0.0116164125502109
Q13542	P17844	0.0116164125502109
P62937	A8K855	0.0116164125502109
P62937	Q6DN12	0.0116164125502109
P03891	O43491	0.0116164125502109
P78371	Q99972	0.0116164125502109
P62266	Q9H2T7	0.0116164125502109
P05386	Q15349	0.0116164125502109
Q8WXE9	P62333	0.0116164125502109
O14964	P26640	0.0116164125502109
P14406	Q8NFD5	0.0116164125502109
Q9HAH7	P05386	0.0116164125502109
Q13625	Q01974	0.0116164125502109
P61077	Q9BRP1	0.0116164125502109
P38405	P30048	0.0116164125502109
P48643	Q9H0R3	0.0116164125502109
O75821	Q96QF7	0.0116164125502109
Q6PRD1	P48643	0.0116164125502109
P61077	Q9Y2U8	0.0116164125502109
Q99471	Q96QT4	0.0116164125502109
P52739	P05386	0.0116164125502109
P05386	P36021	0.0116164125502109
P60842	Q9Y4E6	0.0116164125502109
P60033	P49411	0.0116164125502109
P05386	Q14940	0.0116164125502109
Q99972	P60842	0.0116164125502109
P17844	H0YL14	0.0116164125502109
Q96KX2	P17844	0.0116164125502109
P46779	Q8N999	0.0116164125502109
O60830	Q16555	0.0116164125502109
Q9NQC7	Q9P0T7	0.0116164125502109
Q5T1R4	P17844	0.0116164125502109
Q99618	Q9NQC7	0.0116164125502109
P46778	Q8NFY4	0.0116164125502109
Q9NQC7	Q9H0C2	0.0116164125502109
Q9UBU8	P33778	0.0116164125502109
O75821	O95153	0.0116164125502109
P46779	O95153	0.0116164125502109
Q00005	O15498	0.0116164125502109
Q9H6X5	P48643	0.0116164125502109
Q6UX68	P48643	0.0116164125502109
Q8N2U9	P46778	0.0116164125502109
P62913	A8K855	0.0116164125502109
P05386	P49888	0.0116164125502109
P52799	Q8N3C0	0.0116164125502109
P62263	O95153	0.0116164125502109
Q7L804	Q13509	0.0116164125502109
Q53SF7	Q13509	0.0116164125502109
Q9UEE9	Q8N5M9	0.0116164125502109
Q9BXS0	P62937	0.0116164125502109
P60842	O95153	0.0116164125502109
Q9UPT6	P46108	0.0116164125502109
P62913	O15169	0.0116164125502109
Q8N2U9	P54886	0.0116164125502109
Q9H040	P08579	0.0116164125502109
P17844	A6NHJ4	0.0116164125502109
Q71UI9	P26640	0.0116164125502109
Q8IVL6	Q9ULH7	0.0116164125502109
P62263	Q96QF7	0.0116164125502109
Q96KX2	O00425	0.0116164125502109
Q96CS2	O75844	0.0116164125502109
Q9HCD6	Q13509	0.0116164125502109
Q8N2U9	P32969	0.0116164125502109
O60673	Q13148	0.0116164125502109
P51965	Q16880	0.0116164125502109
P18428	Q13509	0.0116164125502109
Q99878	Q9Y4J8	0.0116164125502109
Q96PV0	P62913	0.0116164125502109
Q5THR3	P17844	0.0116164125502109
O75821	Q9Y289	0.0116164125502109
P08579	Q8TBZ2	0.0116164125502109
P08579	Q68DN1	0.0116164125502109
O75437	P46108	0.0116164125502109
Q9ULI4	P60842	0.0116164125502109
P08579	Q9H0X4	0.0116164125502109
Q8IYT3	P17844	0.0116164125502109
A1L3X0	P26373	0.0116164125502109
O43895	P46109	0.0116164125502109
P29474	P40429	0.0116164125502109
P49368	Q5JTD0	0.0116164125502109
Q9BZZ2	P26373	0.0116164125502109
Q9BSK0	O43491	0.0116164125502109
O43684	P60880	0.0116164125502109
P49368	Q9UL54	0.0116164125502109
P27348	O75674	0.0116164125502109
P60842	Q969Z3	0.0116164125502109
P60880	Q9NR30	0.0116164125502109
Q96JH7	O00423	0.0116164125502109
Q9UKX5	O43491	0.0116164125502109
Q9H425	O15155	0.0116164125502109
Q8TBE0	P17844	0.0116164125502109
P46108	Q6UY14	0.0116164125502109
Q99720	Q92997	0.0116164125502109
P43307	Q9NQC7	0.0116164125502109
P51965	Q13586	0.0116164125502109
Q6NTE8	Q15233	0.0116164125502109
Q8N5K1	Q5VUA4	0.0116164125502109
P49767	P62750	0.0116164125502109
Q8N720	P62750	0.0116164125502109
Q9HBM0	Q15287	0.0116164125502109
P46108	A6NC57	0.0116164125502109
P46108	Q9NZP6	0.0116164125502109
P14406	Q12756	0.0116164125502109
Q13009	P46108	0.0116164125502109
P14406	Q01780	0.0116164125502109
Q86VF7	P17812	0.0116164125502109
P06733	O95995	0.0116164125502109
Q9H3U1	Q9UK53	0.0116164125502109
O75821	Q99640	0.0116164125502109
Q8IUW5	P63279	0.0116164125502109
Q12791	Q92499	0.0116164125502109
Q9BZZ2	P37802	0.0116164125502109
Q9BZZ2	O14654	0.0116164125502109
Q9BSK0	P62913	0.0116164125502109
P17812	O43525	0.0116164125502109
P08579	Q5T7V8	0.0116164125502109
Q9NXB0	O00487	0.0116164125502109
P16152	Q15596	0.0116164125502109
P49368	O95153	0.0116164125502109
O75808	Q9NR30	0.0116164125502109
O94812	P62913	0.0116164125502109
P61956	Q8NDC0	0.0116164125502109
Q9BTV5	P0CG47	0.0116164125502109
O75674	Q13509	0.0116164125502109
O75821	P48067	0.0116164125502109
Q96KX2	P49368	0.0116164125502109
P78371	Q4LEZ3	0.0116164125502109
P46108	Q8IUH4	0.0116164125502109
Q07666	Q9NZQ8	0.0116164125502109
O95995	P48643	0.0116164125502109
Q7Z3T8	O75436	0.0116164125502109
P61026	P50749	0.0116164125502109
P17844	Q9BRR9	0.0116164125502109
Q9GZV4	O14735	0.0116164125502109
Q14157	P60880	0.0116164125502109
P98161	P23381	0.0116164125502109
P20594	P40429	0.0116164125502109
Q9H425	P48029	0.0116164125502109
Q15125	Q12968	0.0116164125502109
P08579	Q15651	0.0116164125502109
P08670	P98161	0.0116164125502109
Q9UJ99	P62750	0.0116164125502109
O75445	P62750	0.0116164125502109
Q92692	P40763	0.0116164125502109
P00519	P17844	0.0116164125502109
Q9NQC7	O60906	0.0116164125502109
Q8N5I9	P49755	0.0116164125502109
P00846	Q5VUA4	0.0116164125502109
Q9NQC7	P19634	0.0116164125502109
P56715	O15173	0.0116164125502109
Q15397	O76003	0.0116164125502109
O76039	O15173	0.0116164125502109
Q99943	Q9H5V9	0.0116164125502109
Q2NKX8	P00387	0.0116164125502109
P52907	P53674	0.0116164125502109
P47755	P53674	0.0116164125502109
Q4AC94	Q15287	0.0116164125502109
P98161	Q92945	0.0116164125502109
P37802	P98161	0.0116164125502109
Q07666	P23677	0.0116164125502109
Q92692	O95793	0.0116164125502109
O15067	Q9P2B7	0.0116164125502109
O76082	P62750	0.0116164125502109
P49069	P14406	0.0116164125502109
Q9BZZ2	P62750	0.0116164125502109
P29597	P46109	0.0116164125502109
Q92692	Q15545	0.0116164125502109
P48643	Q9BXF3	0.0116164125502109
Q92834	O15173	0.0116164125502109
P55010	O95996	0.0116164125502109
P08579	Q92536	0.0116164125502109
Q99720	Q16555	0.0116164125502109
Q9ULW0	P49459	0.0116164125502109
Q9NRA2	P46108	0.0116164125502109
Q99972	P40429	0.0116164125502109
P17844	Q9UJ99	0.0116164125502109
P05386	Q12982	0.0116164125502109
P98161	O75534	0.0116164125502109
Q13200	Q9H3E2	0.0116164125502109
P98161	P46109	0.0116164125502109
Q9C075	Q13509	0.0116164125502109
P49368	A1L3X0	0.0116164125502109
P14406	P52594	0.0116164125502109
Q92841	Q15303	0.0116164125502109
Q8N2U9	P26373	0.0116164125502109
O76003	Q6NXT6	0.0116164125502109
Q9H6J7	Q9Y6M9	0.0116164125502109
P29597	P46108	0.0116164125502109
Q9NY46	P67775	0.0116164125502109
Q9NW68	Q9UHV9	0.0116164125502109
P09661	Q9Y6R9	0.0116164125502109
Q9NP84	P46108	0.0116164125502109
P42681	P54886	0.0116164125502109
Q13277	O43242	0.0116164125502109
Q86VF7	Q13509	0.0116164125502109
P40429	O60673	0.0116164125502109
Q04637	O75674	0.0116164125502109
Q8IYT3	P49368	0.0116164125502109
Q8N752	O60664	0.0116164125502109
Q9H5I5	P17844	0.0116164125502109
Q7Z3J2	Q9Y3F4	0.0116164125502109
P17812	P20594	0.0116164125502109
Q9NYL4	Q13509	0.0116164125502109
O00570	P46108	0.0116164125502109
Q9P2E2	P17844	0.0116164125502109
P26373	Q9BXL6	0.0116164125502109
Q8TE02	Q9BU76	0.0116164125502109
Q99735	P26196	0.0116164125502109
Q92841	Q9NZQ8	0.0116164125502109
Q12791	Q92841	0.0116164125502109
Q92841	Q08289	0.0116164125502109
P35637	Q15772	0.0116164125502109
Q9BZZ2	P38919	0.0116164125502109
P48643	Q9Y5F7	0.0116164125502109
Q96JM3	O15155	0.0116164125502109
P48643	Q9UJ99	0.0116164125502109
P48643	Q9BRR9	0.0116164125502109
O43257	P46109	0.0116164125502109
Q15014	P06493	0.0116164125502109
P40429	Q13164	0.0116164125502109
Q9BZZ2	Q3ZCQ8	0.0116164125502109
P30153	Q96JK9	0.0116164125502109
Q9BZZ2	O43396	0.0116164125502109
O75445	P46109	0.0116164125502109
P46013	Q15772	0.0116164125502109
P68106	P17844	0.0116164125502109
O75808	P06493	0.0116164125502109
P48029	Q86UK7	0.0116164125502109
P62304	P60880	0.0116164125502109
Q8WVJ2	Q15025	0.0116164125502109
P47756	O75808	0.0116164125502109
P60059	O43491	0.0116164125502109
Q07666	Q99727	0.0116164125502109
Q8TES7	O60664	0.0116164125502109
Q5VZ46	P17844	0.0116164125502109
P68104	O75674	0.0116164125502109
Q96QU4	P17844	0.0116164125502109
P49368	Q96QF7	0.0116164125502109
Q9H081	P26373	0.0116164125502109
P26641	O75674	0.0116164125502109
P46778	Q5BKT4	0.0116164125502109
O43684	Q9BZZ2	0.0116164125502109
P46108	Q99727	0.0116164125502109
Q9HCJ0	P14406	0.0116164125502109
P17812	P23677	0.0116164125502109
Q13347	Q8N999	0.0116164125502109
P49368	Q9NT99	0.0116164125502109
P46108	Q8IVL6	0.0116164125502109
Q08211	O95153	0.0116164125502109
P30153	Q86YJ5	0.0116164125502109
Q5VWX1	O76003	0.0116164125502109
O95171	P46778	0.0116164125502109
P17812	Q12791	0.0116164125502109
Q13625	P48029	0.0116164125502109
Q92692	Q9Y4E8	0.0116164125502109
Q9NRJ5	Q9Y3F4	0.0116164125502109
Q6PRD1	P17844	0.0116164125502109
Q92901	Q9UNE7	0.0116164125502109
Q9H0U4	O60671	0.0116164125502109
Q92841	O75674	0.0116164125502109
P17844	Q9P2J2	0.0116164125502109
P68371	O75674	0.0116164125502109
O43396	P60880	0.0116164125502109
Q8WVJ2	O15155	0.0116164125502109
P17844	Q4LEZ3	0.0116164125502109
P24534	O75674	0.0116164125502109
P42681	P46108	0.0116164125502109
Q9H425	Q9BRL6	0.0116164125502109
O96033	Q9NP72	0.0116164125502109
Q68CL5	Q9Y6M1	0.0116164125502109
P17812	Q16517	0.0116164125502109
O14641	O75674	0.0116164125502109
O95070	Q92900	0.0116164125502109
P49368	Q6DN14	0.0116164125502109
P08579	Q96GU1	0.0116164125502109
Q9H799	Q9Y3F4	0.0116164125502109
Q13868	Q07960	0.0116164125502109
P50990	O75674	0.0116164125502109
Q92997	O75674	0.0116164125502109
O75381	Q96JB2	0.0116164125502109
Q15758	P53674	0.0116164125502109
P68400	Q9ULC3	0.0116164125502109
P15924	Q96HP4	0.0116164125502109
Q13542	Q07021	0.0116164125502109
P11498	A7MBM2	0.0116164125502109
P08579	Q92796	0.0116164125502109
Q9Y484	Q99878	0.0116164125502109
Q13283	Q9NS62	0.0116164125502109
Q6PKG0	O95718	0.0116164125502109
P11498	Q7Z6J6	0.0116164125502109
Q9H6X5	P11498	0.0116164125502109
Q15365	Q9NWL6	0.0116164125502109
P11498	Q969G9	0.0116164125502109
Q15365	Q6UY14	0.0116164125502109
Q9UNK0	O60885	0.0116164125502109
Q13283	Q6DN12	0.0116164125502109
Q92600	Q9H361	0.0116164125502109
P11498	Q96PV0	0.0116164125502109
O94812	P11498	0.0116164125502109
Q13283	Q9NVA4	0.0116164125502109
Q9H040	P11498	0.0116164125502109
Q9NZ01	O95718	0.0116164125502109
Q14677	O95718	0.0116164125502109
Q8NDC0	Q9UGP8	0.0116164125502109
P26639	Q9H361	0.0116164125502109
Q96A49	Q9H361	0.0116164125502109
P56537	P48067	0.0116164125502109
O60885	Q8TES7	0.0116164125502109
Q9H361	O75113	0.0116164125502109
Q16517	P26373	0.0116164125502109
Q04637	Q16670	0.0116164125502109
Q9BSU1	Q9UBU9	0.0116164125502109
Q04637	I1YAP6	0.0116164125502109
P50991	Q9NP84	0.0116164125502109
P55010	Q9P2R6	0.0116164125502109
O76039	Q04637	0.0116164125502109
P18621	A8K855	0.0116164125502109
Q9BRG1	P18621	0.0116164125502109
Q8TBE0	Q04637	0.0116164125502109
Q96NM4	Q13596	0.0116164125502109
Q92692	Q9Y6M1	0.0116164125502109
Q71UI9	P00387	0.0116164125502109
P50991	Q96QF7	0.0116164125502109
Q9BZZ2	Q04637	0.0116164125502109
Q13619	P18146	0.0116164125502109
P55010	Q9NWL6	0.0116164125502109
P04183	Q9H361	0.0116164125502109
O75410	Q9H361	0.0116164125502109
P20290	Q9H361	0.0116164125502109
Q6NTE8	P15531	0.0116164125502109
O75694	Q9H361	0.0116164125502109
Q92878	P21291	0.0116164125502109
P67812	Q9H4A3	0.0116164125502109
O94823	P14868	0.0116164125502109
Q2KHM9	Q9UNF0	0.0116164125502109
Q9UIG0	Q96A19	0.0116164125502109
O43293	Q86TX2	0.0116164125502109
Q13542	P35268	0.0116164125502109
P62304	Q9UL54	0.0116164125502109
Q9H361	P62136	0.0116164125502109
P62316	Q7Z6J6	0.0116164125502109
Q92901	P61758	0.0116164125502109
Q92901	Q04917	0.0116164125502109
P07858	Q8N960	0.0116164125502109
Q16517	P30050	0.0116164125502109
Q13009	P62304	0.0116164125502109
Q92901	P63104	0.0116164125502109
Q9P2F6	Q15019	0.0116164125502109
P61077	Q9H361	0.0116164125502109
Q16517	P62424	0.0116164125502109
P56537	O95248	0.0116164125502109
P46777	P60033	0.0116164125502109
P36578	Q5JTD0	0.0116164125502109
P62304	Q6UXH1	0.0116164125502109
P07316	P50914	0.0116164125502109
P36578	P01266	0.0116164125502109
Q16517	P49792	0.0116164125502109
P36578	P62328	0.0116164125502109
P36578	P49888	0.0116164125502109
O43396	O95718	0.0116164125502109
Q8TF30	Q9UBU9	0.0116164125502109
O75352	Q9H361	0.0116164125502109
O95292	Q9H361	0.0116164125502109
P51965	Q9H361	0.0116164125502109
Q9C037	P35240	0.0116164125502109
P51003	Q5VWX1	0.0116164125502109
P67812	Q5VT06	0.0116164125502109
O43639	P67812	0.0116164125502109
Q8WXC3	Q15437	0.0116164125502109
P67812	Q9BR77	0.0116164125502109
Q9NR30	O95718	0.0116164125502109
Q66GS9	P00387	0.0116164125502109
Q8N1F7	P18146	0.0116164125502109
Q9UDY2	Q9H361	0.0116164125502109
P50851	Q9H361	0.0116164125502109
Q99459	Q9H361	0.0116164125502109
P27816	Q92796	0.0116164125502109
Q8TD19	Q9H361	0.0116164125502109
Q14145	P18146	0.0116164125502109
O75396	Q9H361	0.0116164125502109
Q02241	Q9H361	0.0116164125502109
Q9UQE7	Q9H361	0.0116164125502109
Q86UE4	Q9H361	0.0116164125502109
Q9NW68	O75381	0.0116164125502109
O00570	Q04637	0.0116164125502109
Q9UPT6	Q04637	0.0116164125502109
Q13596	Q8TF09	0.0116164125502109
P11498	Q8NB14	0.0116164125502109
P11498	O75437	0.0116164125502109
Q5TCQ9	Q04637	0.0116164125502109
P11498	Q96B36	0.0116164125502109
Q15303	Q04637	0.0116164125502109
P11498	Q8N6M6	0.0116164125502109
Q9P035	O95718	0.0116164125502109
P18428	Q13283	0.0116164125502109
P51003	Q7Z3J3	0.0116164125502109
P78371	Q96JK9	0.0116164125502109
Q13884	P47755	0.0116164125502109
Q9NQ75	Q04637	0.0116164125502109
Q13884	P27824	0.0116164125502109
Q9NQ89	Q04637	0.0116164125502109
Q13884	P40227	0.0116164125502109
Q9H425	Q9NRL2	0.0116164125502109
Q9NRJ5	Q04637	0.0116164125502109
O60673	Q04637	0.0116164125502109
Q15717	Q9BSU1	0.0116164125502109
Q13884	Q9Y277	0.0116164125502109
Q13884	P45880	0.0116164125502109
P67812	Q49A88	0.0116164125502109
Q15717	Q2M3C7	0.0116164125502109
Q13884	P47756	0.0116164125502109
Q2KHT3	Q04637	0.0116164125502109
P11498	P55210	0.0116164125502109
P11498	Q96IK0	0.0116164125502109
Q04637	Q4LEZ3	0.0116164125502109
Q04637	Q9UJ99	0.0116164125502109
Q13596	Q13724	0.0116164125502109
Q9C0K3	Q04637	0.0116164125502109
Q9BXL6	Q04637	0.0116164125502109
P78371	Q9NZQ8	0.0116164125502109
Q15717	Q53HC0	0.0116164125502109
Q7Z2Y5	Q04637	0.0116164125502109
O75475	Q13474	0.0116164125502109
O75475	Q5JPE7	0.0116164125502109
Q9ULI4	Q04637	0.0116164125502109
Q5SZL2	P51003	0.0116164125502109
Q04637	Q9Y4E6	0.0116164125502109
P61254	Q13542	0.0116164125502109
Q13542	P83731	0.0116164125502109
Q13542	P62750	0.0116164125502109
P84098	Q13542	0.0116164125502109
Q13542	P46776	0.0116164125502109
P67812	Q86TP1	0.0116164125502109
Q8IW40	Q04637	0.0116164125502109
Q04637	Q9P2J2	0.0116164125502109
Q13884	Q9H0U4	0.0116164125502109
Q13884	P52907	0.0116164125502109
Q04637	Q14940	0.0116164125502109
P62495	P42858	0.0116164125502109
P67812	Q2KHM9	0.0116164125502109
Q9BVL2	Q9H361	0.0116164125502109
P55010	Q9NYL4	0.0116164125502109
O00203	Q9H361	0.0116164125502109
Q13310	P18146	0.0116164125502109
P50914	O95718	0.0116164125502109
Q99878	Q9H361	0.0116164125502109
P55010	Q6UY14	0.0116164125502109
Q9UBC2	O95718	0.0116164125502109
Q5T5C0	Q13283	0.0116164125502109
Q5T1Q4	Q04637	0.0116164125502109
Q13884	O75534	0.0116164125502109
O75381	Q9NY46	0.0116164125502109
Q9Y6Q9	Q7L2H7	0.0116164125502109
Q04637	O15169	0.0116164125502109
Q96GU1	Q13596	0.0116164125502109
Q5TIE3	Q9UBU9	0.0116164125502109
Q9Y484	Q9NYP7	0.0116164125502109
Q9P2G4	Q04637	0.0116164125502109
Q04637	Q6DN12	0.0116164125502109
O75808	Q04637	0.0116164125502109
O76082	Q04637	0.0116164125502109
Q7Z3T8	Q9H361	0.0116164125502109
O43684	O95718	0.0116164125502109
Q562R1	O95718	0.0116164125502109
Q9BVA1	O95718	0.0116164125502109
O75762	P18621	0.0116164125502109
P56537	P48029	0.0116164125502109
Q5VZ46	P15531	0.0116164125502109
O75663	O95718	0.0116164125502109
O76082	Q15233	0.0116164125502109
P55010	Q6GPH4	0.0116164125502109
Q9Y484	Q8NET4	0.0116164125502109
Q9BZZ2	Q15233	0.0116164125502109
P07814	Q9NY46	0.0116164125502109
P55010	Q05BQ5	0.0116164125502109
P55010	P29474	0.0116164125502109
P51957	Q92688	0.0116164125502109
Q9H5K3	P46087	0.0116164125502109
O60885	O60568	0.0116164125502109
Q9C086	P46087	0.0116164125502109
A5YKK6	P78310	0.0116164125502109
Q9BR76	O95718	0.0116164125502109
P35606	Q9H361	0.0116164125502109
O95470	O60885	0.0116164125502109
P50991	H0YL14	0.0116164125502109
P55010	Q8TE77	0.0116164125502109
P62826	Q16517	0.0116164125502109
P62424	Q969E4	0.0116164125502109
Q96QU4	Q04637	0.0116164125502109
Q92901	P61981	0.0116164125502109
Q13325	P62328	0.0116164125502109
P14618	Q969G9	0.0116164125502109
P37268	P68400	0.0116164125502109
O95793	Q96RD7	0.0116164125502109
Q8WWM7	Q96KX2	0.0116164125502109
Q9C086	Q14204	0.0116164125502109
P62304	Q9NT99	0.0116164125502109
P26640	Q96RD7	0.0116164125502109
O14523	P62304	0.0116164125502109
P36578	Q9BXJ8	0.0116164125502109
Q92901	P31946	0.0116164125502109
Q13325	Q13009	0.0116164125502109
Q08211	O43805	0.0116164125502109
Q92544	P62304	0.0116164125502109
P36578	Q13886	0.0116164125502109
Q15375	P48634	0.0116164125502109
Q15019	P49767	0.0116164125502109
Q9NZI8	O75069	0.0116164125502109
P62424	Q96NW4	0.0116164125502109
O43895	Q15019	0.0116164125502109
P36578	O95153	0.0116164125502109
P55011	Q12800	0.0116164125502109
Q13325	P23193	0.0116164125502109
Q15654	P61803	0.0116164125502109
P62304	P49767	0.0116164125502109
Q13325	P29597	0.0116164125502109
Q7Z3T8	P19404	0.0116164125502109
Q9P035	Q16517	0.0116164125502109
Q16517	Q13838	0.0116164125502109
Q9BV81	P62316	0.0116164125502109
P07316	P62258	0.0116164125502109
Q9NZI8	P12074	0.0116164125502109
Q16670	Q15019	0.0116164125502109
P46108	Q96JK9	0.0116164125502109
P62316	Q96JB2	0.0116164125502109
Q13325	P42681	0.0116164125502109
O94812	P18124	0.0116164125502109
Q8TCD1	P24534	0.0116164125502109
P54274	Q13325	0.0116164125502109
P63261	O75817	0.0116164125502109
Q13325	P29144	0.0116164125502109
Q13325	Q99727	0.0116164125502109
Q5T5C0	Q9NZI8	0.0116164125502109
O94812	P62424	0.0116164125502109
Q13325	P04004	0.0116164125502109
P62937	O00555	0.0116164125502109
Q13325	P15407	0.0116164125502109
O75445	Q15019	0.0116164125502109
P62424	Q96PV0	0.0116164125502109
P36578	Q9BSK0	0.0116164125502109
Q9P2E2	Q15019	0.0116164125502109
Q9NZI8	Q96A83	0.0116164125502109
P14618	O95153	0.0116164125502109
Q13325	O43895	0.0116164125502109
Q7L014	Q08357	0.0116164125502109
Q9P2R6	P24534	0.0116164125502109
Q01105	Q16517	0.0116164125502109
Q9NZI8	Q86UK5	0.0116164125502109
Q8WWM7	Q9ULC3	0.0116164125502109
P14618	A8K855	0.0116164125502109
Q6PRD1	P24534	0.0116164125502109
Q8N6R0	Q15019	0.0116164125502109
P48643	P07316	0.0116164125502109
P62424	Q8TF09	0.0116164125502109
Q9NZI8	Q9Y256	0.0116164125502109
Q9C0K3	P24534	0.0116164125502109
Q9NZI8	Q92521	0.0116164125502109
Q13636	Q9Y2Z0	0.0116164125502109
Q96KX2	P14618	0.0116164125502109
P17812	Q4LEZ3	0.0116164125502109
Q9H0U4	Q16517	0.0116164125502109
Q9NZI8	Q6UXZ4	0.0116164125502109
Q6PKG0	P07316	0.0116164125502109
P62304	O00555	0.0116164125502109
Q8N0Z2	Q9NZI8	0.0116164125502109
Q9Y4E8	Q08357	0.0116164125502109
O43396	P07316	0.0116164125502109
Q13325	O14904	0.0116164125502109
P62424	Q13470	0.0116164125502109
Q2M2Z5	P55769	0.0116164125502109
P62304	Q5JTD0	0.0116164125502109
Q9NQ75	Q9UBU9	0.0116164125502109
P55809	P63261	0.0116164125502109
P36578	Q96NW4	0.0116164125502109
P36578	Q8TF09	0.0116164125502109
Q9NZ63	O60884	0.0116164125502109
P36578	Q8N720	0.0116164125502109
Q9Y2J2	P07316	0.0116164125502109
P68106	P24534	0.0116164125502109
Q9HB40	Q15019	0.0116164125502109
O75762	P62424	0.0116164125502109
O14653	P62316	0.0116164125502109
A2RUR9	Q9NZI8	0.0116164125502109
P14618	Q969E4	0.0116164125502109
Q9UL15	P62304	0.0116164125502109
Q13886	P62306	0.0116164125502109
O75437	P62304	0.0116164125502109
Q08357	Q86UK7	0.0116164125502109
P01266	P62306	0.0116164125502109
Q9NRJ5	Q15019	0.0116164125502109
P07316	P10599	0.0116164125502109
P07316	P49411	0.0116164125502109
Q16517	Q9Y277	0.0116164125502109
Q16517	Q9H910	0.0116164125502109
Q16517	Q09666	0.0116164125502109
Q6UX68	P24534	0.0116164125502109
Q86XI8	P24534	0.0116164125502109
Q8NEU8	Q15019	0.0116164125502109
P26358	O15259	0.0116164125502109
Q15942	Q92901	0.0116164125502109
P08670	Q16517	0.0116164125502109
Q16517	P62258	0.0116164125502109
Q16517	P42167	0.0116164125502109
Q16517	P45880	0.0116164125502109
P62807	Q9Y5L0	0.0116164125502109
Q16517	Q07021	0.0116164125502109
A6NKG5	P24534	0.0116164125502109
P15153	Q02241	0.0116164125502109
Q9UM73	O00571	0.0116164125502109
P17812	I1YAP6	0.0116164125502109
P36578	O00570	0.0116164125502109
P06733	Q9UIG8	0.0116164125502109
P36578	P49767	0.0116164125502109
P06733	Q9BXF3	0.0116164125502109
P62424	P60033	0.0116164125502109
Q9NP61	Q12802	0.0116164125502109
Q92901	P09936	0.0116164125502109
Q16517	P23246	0.0116164125502109
Q16517	P27824	0.0116164125502109
Q16517	P61313	0.0116164125502109
P50570	Q71UI9	0.0116164125502109
Q16517	P18621	0.0116164125502109
P07316	Q9ULH7	0.0116164125502109
Q16517	Q9NR30	0.0116164125502109
Q16517	P27635	0.0116164125502109
P36578	Q13009	0.0116164125502109
Q16517	P32969	0.0116164125502109
Q92901	Q92890	0.0116164125502109
P62328	P62304	0.0116164125502109
Q02978	Q16517	0.0116164125502109
Q16517	P37802	0.0116164125502109
Q16517	P68431	0.0116164125502109
Q16517	O75534	0.0116164125502109
Q16517	P68133	0.0116164125502109
Q16517	P35268	0.0116164125502109
P57076	Q9UBB9	0.0116164125502109
Q16517	P62750	0.0116164125502109
Q8WWM7	O95185	0.0116164125502109
Q16517	P50914	0.0116164125502109
Q8NAN2	P24534	0.0116164125502109
P07316	Q92945	0.0116164125502109
P62424	O14523	0.0116164125502109
P62424	A7MBM2	0.0116164125502109
Q8IWB1	P62424	0.0116164125502109
P62424	Q96CC6	0.0116164125502109
P62316	Q9Y6Q9	0.0116164125502109
P63208	Q08357	0.0116164125502109
Q16517	P62913	0.0116164125502109
Q9H6H4	P62316	0.0116164125502109
P07316	Q9Y265	0.0116164125502109
Q8N960	O95197	0.0116164125502109
P62316	Q86SK9	0.0116164125502109
Q92901	Q13619	0.0116164125502109
P49069	P62316	0.0116164125502109
P42167	P07316	0.0116164125502109
P51003	Q6NXT4	0.0116164125502109
Q9Y277	P07316	0.0116164125502109
Q02878	Q16517	0.0116164125502109
P62424	Q969G9	0.0116164125502109
Q16517	P30153	0.0116164125502109
P62424	Q9UJ99	0.0116164125502109
P62424	H0YL14	0.0116164125502109
O95171	P18124	0.0116164125502109
Q9C0C7	Q15019	0.0116164125502109
P56537	O95153	0.0116164125502109
P62316	Q9H1C4	0.0116164125502109
P17812	Q6PRD1	0.0116164125502109
P62424	Q9BRR9	0.0116164125502109
P62424	Q5THR3	0.0116164125502109
P62316	Q96GC9	0.0116164125502109
P36578	O43895	0.0116164125502109
Q16517	P62937	0.0116164125502109
Q16517	P46777	0.0116164125502109
P36578	Q9BZZ2	0.0116164125502109
Q8IUH4	Q15019	0.0116164125502109
O76082	P36578	0.0116164125502109
P37802	P07316	0.0116164125502109
P20042	P19634	0.0116164125502109
O43684	P07316	0.0116164125502109
Q9NX61	Q15019	0.0116164125502109
Q92901	Q13501	0.0116164125502109
Q15019	Q6UY14	0.0116164125502109
P56537	Q5T7V8	0.0116164125502109
O43684	Q16517	0.0116164125502109
P62316	Q9C0E8	0.0116164125502109
Q92901	O15371	0.0116164125502109
Q92901	P55884	0.0116164125502109
P00519	O00571	0.0116164125502109
Q86W54	O95197	0.0116164125502109
Q9Y624	Q14204	0.0116164125502109
P17812	Q8IW40	0.0116164125502109
Q6UX68	Q04637	0.0116164125502109
Q04637	Q71H61	0.0116164125502109
P48960	P62304	0.0116164125502109
Q15025	Q9ULC3	0.0116164125502109
P62249	P51878	0.0116164125502109
Q15459	Q9P0S3	0.0116164125502109
A1L3X0	P62249	0.0116164125502109
Q99460	O15259	0.0116164125502109
P62263	Q14CX7	0.0116164125502109
P11387	O43752	0.0116164125502109
Q15025	O15259	0.0116164125502109
Q9UK76	Q05925	0.0116164125502109
P30825	O95793	0.0116164125502109
Q16517	P23588	0.0116164125502109
Q15025	Q6IN85	0.0116164125502109
O95249	O60832	0.0116164125502109
P62249	Q6DN14	0.0116164125502109
P00387	Q86UW6	0.0116164125502109
Q13325	Q9H3R1	0.0116164125502109
P08579	O43752	0.0116164125502109
Q9P2E2	P06748	0.0116164125502109
O43752	Q13625	0.0116164125502109
P62263	Q9C0H9	0.0116164125502109
P60866	Q13470	0.0116164125502109
Q07955	Q7Z6J6	0.0116164125502109
P68133	P53674	0.0116164125502109
Q9H6X5	P46778	0.0116164125502109
P18428	P46108	0.0116164125502109
O00570	P23588	0.0116164125502109
P06733	Q6PRD1	0.0116164125502109
Q13325	Q9H040	0.0116164125502109
P29474	Q02878	0.0116164125502109
Q9BXL6	P62263	0.0116164125502109
P62249	Q08289	0.0116164125502109
Q00005	Q9Y4W6	0.0116164125502109
P06748	Q9P2J2	0.0116164125502109
Q9Y4G6	Q15287	0.0116164125502109
O00232	O43822	0.0116164125502109
Q9BVA1	P53674	0.0116164125502109
Q15025	Q5J8M3	0.0116164125502109
Q99878	O14965	0.0116164125502109
P06733	Q9UL54	0.0116164125502109
P28749	P23588	0.0116164125502109
Q9BSU1	O96008	0.0116164125502109
Q96DM3	P60842	0.0116164125502109
Q13009	P62263	0.0116164125502109
P35232	O60673	0.0116164125502109
P46778	Q8TF09	0.0116164125502109
P62937	Q9NXG0	0.0116164125502109
P62249	Q9BSK0	0.0116164125502109
Q96AW1	P62750	0.0116164125502109
Q9NW15	O14744	0.0116164125502109
P18887	P49753	0.0116164125502109
O60906	Q9H425	0.0116164125502109
Q07666	Q6UY14	0.0116164125502109
P35232	Q8NFY4	0.0116164125502109
Q9BZZ2	P23588	0.0116164125502109
O76082	P23588	0.0116164125502109
P05787	P42126	0.0116164125502109
P62249	Q8IXQ6	0.0116164125502109
Q07955	Q587I9	0.0116164125502109
P35232	P59510	0.0116164125502109
Q13325	O75674	0.0116164125502109
Q9H6U8	Q08170	0.0116164125502109
O15269	P63162	0.0116164125502109
Q13009	P30050	0.0116164125502109
P78371	O43151	0.0116164125502109
O76041	Q99643	0.0116164125502109
Q9Y3F4	P49767	0.0116164125502109
P09936	Q08357	0.0116164125502109
Q07666	Q9UIG8	0.0116164125502109
Q9Y2V2	O95793	0.0116164125502109
P62249	Q96CC6	0.0116164125502109
Q05925	Q96RQ3	0.0116164125502109
64599	Q9Y4Z0	0.0116164125502109
Q05925	Q9BPU6	0.0116164125502109
P30048	Q96A57	0.0116164125502109
Q9H040	P62249	0.0116164125502109
P16403	P42126	0.0116164125502109
P22087	Q96MS0	0.0116164125502109
Q99643	Q15287	0.0116164125502109
Q14974	P07316	0.0116164125502109
P62249	Q9BRR9	0.0116164125502109
Q07955	Q969S0	0.0116164125502109
O00232	O00555	0.0116164125502109
Q15025	Q14241	0.0116164125502109
Q15025	Q969G3	0.0116164125502109
P49792	P53674	0.0116164125502109
Q13009	P62937	0.0116164125502109
P62249	Q8TF09	0.0116164125502109
Q9NZ01	Q9BSL1	0.0116164125502109
P62249	Q96MS0	0.0116164125502109
Q8N2U9	P35232	0.0116164125502109
O60884	P05997	0.0116164125502109
Q13325	Q9H3Q3	0.0116164125502109
Q9HAZ2	P62249	0.0116164125502109
O95239	P04181	0.0116164125502109
P06753	Q9Y6Q9	0.0116164125502109
Q13325	Q9HAZ2	0.0116164125502109
P46778	Q96B36	0.0116164125502109
Q9UBF2	P53674	0.0116164125502109
P06748	Q9NS62	0.0116164125502109
Q13325	Q8IXQ6	0.0116164125502109
P22087	Q5THR3	0.0116164125502109
P29474	Q9NS69	0.0116164125502109
P30153	P53674	0.0116164125502109
P16415	O96008	0.0116164125502109
Q07666	Q8WY21	0.0116164125502109
Q8N720	P06748	0.0116164125502109
Q13325	Q9BXJ8	0.0116164125502109
P46108	P02745	0.0116164125502109
Q13325	Q6ZQQ6	0.0116164125502109
Q9BZZ2	P35232	0.0116164125502109
Q8TE02	P24752	0.0116164125502109
P62266	A1L3X0	0.0116164125502109
Q9NQX3	P04908	0.0116164125502109
O00160	P46108	0.0116164125502109
Q6FI13	Q16658	0.0116164125502109
P46108	O95169	0.0116164125502109
P35232	Q14940	0.0116164125502109
P46108	P03905	0.0116164125502109
P62266	Q9BRR9	0.0116164125502109
O75445	P23588	0.0116164125502109
P63000	Q13625	0.0116164125502109
P22314	Q08357	0.0116164125502109
P46108	O43525	0.0116164125502109
P51965	Q08357	0.0116164125502109
P62266	Q96D96	0.0116164125502109
Q9C0H9	P62750	0.0116164125502109
P09769	P39656	0.0116164125502109
P62249	Q96AW1	0.0116164125502109
Q9BXL6	Q00325	0.0116164125502109
P22626	P07316	0.0116164125502109
Q9ULW0	Q9HBM0	0.0116164125502109
Q15025	P36405	0.0116164125502109
Q9UNE7	P05997	0.0116164125502109
Q9Y385	Q9Y6A5	0.0116164125502109
Q8N2U9	P62750	0.0116164125502109
Q13884	P60866	0.0116164125502109
P0C7W6	P78371	0.0116164125502109
P23284	Q96MT8	0.0116164125502109
P62266	Q9C0H9	0.0116164125502109
P26640	Q08357	0.0116164125502109
Q16517	P46108	0.0116164125502109
Q13325	Q8TAE6	0.0116164125502109
O15078	Q08170	0.0116164125502109
O00570	P60866	0.0116164125502109
P46108	Q9UM47	0.0116164125502109
P01266	P62937	0.0116164125502109
P07316	P09651	0.0116164125502109
P62266	Q96NW4	0.0116164125502109
Q9H6X5	Q9NP72	0.0116164125502109
O43257	P46108	0.0116164125502109
P60866	O15169	0.0116164125502109
A1L3X0	P60866	0.0116164125502109
P62266	Q8NFY4	0.0116164125502109
O75844	Q9UHD8	0.0116164125502109
P37268	P49753	0.0116164125502109
Q13325	Q9Y5F7	0.0116164125502109
Q13325	Q6DN12	0.0116164125502109
Q9BVA1	O75674	0.0116164125502109
P60842	Q5JQF8	0.0116164125502109
Q13886	Q86T24	0.0116164125502109
P60866	Q9BSK0	0.0116164125502109
P35232	P98161	0.0116164125502109
Q5SW79	P48067	0.0116164125502109
O00231	O00559	0.0116164125502109
P55210	Q86T24	0.0116164125502109
P35232	Q6GPH4	0.0116164125502109
P02745	Q86T24	0.0116164125502109
P46778	Q9BYI3	0.0116164125502109
P60866	Q96NW4	0.0116164125502109
Q13325	Q9H2T7	0.0116164125502109
P48067	Q14008	0.0116164125502109
P14618	P53674	0.0116164125502109
Q5THR3	P35268	0.0116164125502109
Q9BR76	P53674	0.0116164125502109
Q5THR3	P62263	0.0116164125502109
Q9H361	P11182	0.0116164125502109
P35232	Q8TBK6	0.0116164125502109
P29474	P26599	0.0116164125502109
P26641	P53674	0.0116164125502109
P04637	Q96HV5	0.0116164125502109
P11498	O75674	0.0116164125502109
P61758	Q08357	0.0116164125502109
P08579	Q08357	0.0116164125502109
Q13325	Q9HAF1	0.0116164125502109
O43242	P29474	0.0116164125502109
P48067	Q15008	0.0116164125502109
Q9HAZ2	Q00325	0.0116164125502109
P42681	P35232	0.0116164125502109
P35268	Q96NW4	0.0116164125502109
Q9Y5B6	Q15025	0.0116164125502109
Q8TBE0	Q9Y3F4	0.0116164125502109
Q5T1R4	P22087	0.0116164125502109
O76039	Q15545	0.0116164125502109
P25705	O75674	0.0116164125502109
Q7L014	P48067	0.0116164125502109
Q08289	P46108	0.0116164125502109
P22087	Q9UJ99	0.0116164125502109
O00232	P62891	0.0116164125502109
P45985	P23588	0.0116164125502109
Q9Y2V2	Q96QC0	0.0116164125502109
O94776	Q15025	0.0116164125502109
P46821	Q14728	0.0116164125502109
P62807	P36383	0.0116164125502109
Q8IUG1	P60866	0.0116164125502109
P67812	Q9P1Y5	0.0116164125502109
Q00839	P53674	0.0116164125502109
P62266	Q8TAE6	0.0116164125502109
P45985	P62263	0.0116164125502109
Q13868	O15078	0.0116164125502109
Q13886	O43390	0.0116164125502109
Q9BRR9	P62937	0.0116164125502109
P14866	P53674	0.0116164125502109
Q9NY46	P62263	0.0116164125502109
Q9H246	P62249	0.0116164125502109
Q6P582	P47914	0.0116164125502109
P29474	P68133	0.0116164125502109
P29474	Q96RQ3	0.0116164125502109
O95070	O76003	0.0116164125502109
Q9UNE7	Q9NWF4	0.0116164125502109
P01266	P15531	0.0116164125502109
Q13886	Q13596	0.0116164125502109
Q13884	Q9NR30	0.0116164125502109
Q04637	P49767	0.0116164125502109
P11498	Q14012	0.0116164125502109
P54886	O95718	0.0116164125502109
P62304	O95718	0.0116164125502109
Q9H3Q3	Q04637	0.0116164125502109
P55010	P98161	0.0116164125502109
Q96GE4	P49753	0.0116164125502109
Q9Y3F4	Q9Y6Q9	0.0116164125502109
Q13724	P49753	0.0116164125502109
Q71UI9	P49753	0.0116164125502109
P60866	O75445	0.0116164125502109
Q14667	P39656	0.0116164125502109
P15880	P53674	0.0116164125502109
Q8NET4	Q9UHV9	0.0116164125502109
Q13325	Q8NFY4	0.0116164125502109
P29474	P39023	0.0116164125502109
Q13325	Q8N2U9	0.0116164125502109
P36578	P29474	0.0116164125502109
P29474	P46777	0.0116164125502109
O94812	P60866	0.0116164125502109
P01266	P62263	0.0116164125502109
Q8WXE9	P49753	0.0116164125502109
P31641	P26640	0.0116164125502109
Q8N138	P49753	0.0116164125502109
O43752	Q14008	0.0116164125502109
O95639	O76003	0.0116164125502109
Q9P2P6	Q9UHV9	0.0116164125502109
P63000	P63261	0.0116164125502109
P60866	Q96EU6	0.0116164125502109
P51878	P62841	0.0116164125502109
Q6WCQ1	O76003	0.0116164125502109
P22087	Q9BRR9	0.0116164125502109
O95995	Q04637	0.0116164125502109
P55010	Q9NP84	0.0116164125502109
Q6ZU80	P51003	0.0116164125502109
P11498	A8K855	0.0116164125502109
Q96PV0	P18621	0.0116164125502109
P11498	Q13470	0.0116164125502109
P63162	P40818	0.0116164125502109
Q2VPB7	P63162	0.0116164125502109
P78371	Q9UK23	0.0116164125502109
P63162	O95835	0.0116164125502109
Q13148	O95718	0.0116164125502109
P11498	Q96NW4	0.0116164125502109
Q8TAE6	Q04637	0.0116164125502109
Q8IUG1	Q04637	0.0116164125502109
Q99640	P63162	0.0116164125502109
Q8TC59	P49366	0.0116164125502109
Q8NFJ5	P63162	0.0116164125502109
Q9NQI0	O75381	0.0116164125502109
Q15393	Q9Y6N7	0.0116164125502109
Q04637	Q9Y5F7	0.0116164125502109
O43151	Q04637	0.0116164125502109
Q13884	P23381	0.0116164125502109
Q04637	O95718	0.0116164125502109
Q4AC94	Q01518	0.0116164125502109
P67812	Q9HCH0	0.0116164125502109
Q86X19	Q04637	0.0116164125502109
P55010	Q8NEU8	0.0116164125502109
P01266	Q13596	0.0116164125502109
Q92536	P63162	0.0116164125502109
O94812	P18621	0.0116164125502109
P55010	Q9UBE8	0.0116164125502109
Q15599	P11498	0.0116164125502109
P56537	Q08357	0.0116164125502109
P11498	O95718	0.0116164125502109
Q9NRA2	Q04637	0.0116164125502109
Q9Y592	P39656	0.0116164125502109
P11498	Q96QF7	0.0116164125502109
Q15751	P63162	0.0116164125502109
P55010	Q9H400	0.0116164125502109
Q13283	Q96JK9	0.0116164125502109
Q9NRJ5	Q13283	0.0116164125502109
A6NKG5	Q04637	0.0116164125502109
P0C7W6	Q04637	0.0116164125502109
H0YL14	P18621	0.0116164125502109
P11498	Q96KC9	0.0116164125502109
O95562	Q04637	0.0116164125502109
O95171	P18621	0.0116164125502109
P11498	Q969E4	0.0116164125502109
P19634	P56537	0.0116164125502109
Q13884	P50914	0.0116164125502109
P11498	O95171	0.0116164125502109
P60866	P53674	0.0116164125502109
P51878	Q86T24	0.0116164125502109
P29474	Q9UBC2	0.0116164125502109
O15085	P39656	0.0116164125502109
P62249	P53674	0.0116164125502109
P49753	Q9H1C4	0.0116164125502109
O95297	Q07955	0.0116164125502109
Q13886	P60866	0.0116164125502109
P62266	Q8N2U9	0.0116164125502109
Q9ULC8	P60842	0.0116164125502109
Q9Y2Q9	P49753	0.0116164125502109
Q96B36	P60866	0.0116164125502109
P06733	Q96KX2	0.0116164125502109
P60866	A8K855	0.0116164125502109
P08579	P30825	0.0116164125502109
P31641	O95793	0.0116164125502109
P62841	P62166	0.0116164125502109
P49327	P53674	0.0116164125502109
O76075	Q9ULC3	0.0116164125502109
P84098	O94812	0.0116164125502109
Q71UI9	P29317	0.0116164125502109
P60866	Q13009	0.0116164125502109
P29474	P27635	0.0116164125502109
P62328	P60866	0.0116164125502109
P49753	Q9Y6A9	0.0116164125502109
Q99878	P78346	0.0116164125502109
P19338	O75674	0.0116164125502109
P47914	Q53H47	0.0116164125502109
Q9BXL6	P60866	0.0116164125502109
P13797	O43822	0.0116164125502109
P35268	Q96EU6	0.0116164125502109
P29474	Q9ULH7	0.0116164125502109
P40429	P02745	0.0116164125502109
P62263	P53674	0.0116164125502109
P49368	O75445	0.0116164125502109
Q9H246	P62841	0.0116164125502109
P62753	P53674	0.0116164125502109
P60033	Q14677	0.0116164125502109
P62081	P53674	0.0116164125502109
Q13474	O43390	0.0116164125502109
Q13765	O75674	0.0116164125502109
Q9BVA0	Q8WUD1	0.0116164125502109
P60866	O14904	0.0116164125502109
P29474	P62913	0.0116164125502109
P49368	P49767	0.0116164125502109
P48444	P53674	0.0116164125502109
O75844	Q99871	0.0116164125502109
P55196	O75674	0.0116164125502109
Q9ULW0	Q6NXT4	0.0116164125502109
P51151	P49753	0.0116164125502109
P62841	O00124	0.0116164125502109
P60866	Q969E4	0.0116164125502109
P63261	Q9Y237	0.0116164125502109
P60866	P49767	0.0116164125502109
P20042	O43752	0.0116164125502109
Q9Y5K6	O75674	0.0116164125502109
P62701	P53674	0.0116164125502109
O43402	P78559	0.0116164125502109
P53674	P46776	0.0116164125502109
O43402	P46821	0.0116164125502109
P48643	Q9ULC8	0.0116164125502109
Q96KX2	P30048	0.0116164125502109
O60884	Q4LEZ3	0.0116164125502109
O95081	Q13509	0.0116164125502109
P47914	Q5JTD0	0.0116164125502109
O75607	P54709	0.0116164125502109
Q969E4	Q15233	0.0116164125502109
Q92841	Q3B8N5	0.0116164125502109
P29474	P46060	0.0116164125502109
P31641	Q15545	0.0116164125502109
Q6NUS6	O96013	0.0116164125502109
P29474	P54886	0.0116164125502109
Q9UQ80	Q96QF7	0.0116164125502109
Q9H081	O00232	0.0116164125502109
Q13886	P35268	0.0116164125502109
Q9H6U8	Q13625	0.0116164125502109
Q9P2F8	P00387	0.0116164125502109
Q9BZZ2	P35268	0.0116164125502109
P23396	P53674	0.0116164125502109
Q99496	P46109	0.0116164125502109
P61247	P53674	0.0116164125502109
P46778	Q9Y256	0.0116164125502109
P35232	A1L3X0	0.0116164125502109
P30048	Q96QF7	0.0116164125502109
P60866	O43895	0.0116164125502109
P78381	Q13625	0.0116164125502109
P51814	P60866	0.0116164125502109
O95996	Q16514	0.0116164125502109
Q9HAZ2	P22087	0.0116164125502109
P51798	O75607	0.0116164125502109
O00232	Q9GZN7	0.0116164125502109
Q8N413	P22087	0.0116164125502109
Q92841	A6NC57	0.0116164125502109
P29474	Q9BR76	0.0116164125502109
Q9NXB0	Q8TE02	0.0116164125502109
P49888	P35268	0.0116164125502109
Q8N413	Q92841	0.0116164125502109
Q9NP84	P60842	0.0116164125502109
P29474	P62424	0.0116164125502109
P78381	O95793	0.0116164125502109
Q9H5I5	P22087	0.0116164125502109
P29474	P18124	0.0116164125502109
Q8WWM7	Q9Y3E0	0.0116164125502109
O76075	Q99640	0.0116164125502109
P51617	Q05925	0.0116164125502109
P62424	Q9H3R1	0.0116164125502109
P07316	Q9UBC2	0.0116164125502109
P62899	Q16890	0.0116164125502109
Q8N5K1	Q9Y3A3	0.0116164125502109
P07814	Q12768	0.0116164125502109
Q9H081	Q9NZI8	0.0116164125502109
P36578	Q96PV0	0.0116164125502109
P36578	Q86VF2	0.0116164125502109
P36578	O95171	0.0116164125502109
Q9HAZ2	Q9NZI8	0.0116164125502109
P62424	Q9NY46	0.0116164125502109
P07237	Q9P1Y5	0.0116164125502109
Q13416	Q8N157	0.0116164125502109
Q16517	P26599	0.0116164125502109
P62304	O15169	0.0116164125502109
Q9H3Q3	P62424	0.0116164125502109
Q8N720	Q9NZI8	0.0116164125502109
Q16517	Q9ULH7	0.0116164125502109
P36578	Q96CC6	0.0116164125502109
Q16517	Q96RQ3	0.0116164125502109
P36578	O75762	0.0116164125502109
Q9BXL6	P62424	0.0116164125502109
Q9UM00	Q12802	0.0116164125502109
Q9H0U4	P07316	0.0116164125502109
Q9NS69	P07316	0.0116164125502109
Q96AE4	O15075	0.0116164125502109
P04080	Q9Y2Z9	0.0116164125502109
P62899	O14904	0.0116164125502109
Q7KZF4	P07316	0.0116164125502109
Q9NZI8	Q9C0H9	0.0116164125502109
Q15717	Q8WXI7	0.0116164125502109
Q9BSU1	P62899	0.0116164125502109
O15078	O15498	0.0116164125502109
Q15811	Q8TED0	0.0116164125502109
Q3B820	Q15811	0.0116164125502109
Q05707	P62899	0.0116164125502109
P62899	P49767	0.0116164125502109
P62899	O43895	0.0116164125502109
O00570	P62899	0.0116164125502109
Q6NTE8	P04080	0.0116164125502109
P62807	O94903	0.0116164125502109
P04080	Q9Y3B6	0.0116164125502109
Q53HC0	Q16629	0.0116164125502109
Q15717	O95153	0.0116164125502109
P07316	Q96RQ3	0.0116164125502109
O76075	Q8WXI7	0.0116164125502109
Q13416	Q08752	0.0116164125502109
Q13416	Q9P0S3	0.0116164125502109
Q9BR76	P07316	0.0116164125502109
P36578	H0YL14	0.0116164125502109
P36578	Q9BRR9	0.0116164125502109
Q16517	Q9NS69	0.0116164125502109
Q8N720	P62424	0.0116164125502109
Q9BT67	P62304	0.0116164125502109
Q08211	Q16890	0.0116164125502109
Q9NZI8	Q9H799	0.0116164125502109
P17812	P60033	0.0116164125502109
P49406	P17812	0.0116164125502109
Q08211	Q9BXF3	0.0116164125502109
Q08211	Q9UIG8	0.0116164125502109
Q8IYT3	Q9NZI8	0.0116164125502109
P42681	Q15019	0.0116164125502109
Q8N3R9	P55769	0.0116164125502109
O43242	Q16517	0.0116164125502109
O14904	Q15019	0.0116164125502109
Q9BR76	Q16517	0.0116164125502109
P62304	Q9C0H9	0.0116164125502109
Q13886	Q16543	0.0116164125502109
P18124	O43895	0.0116164125502109
P18124	O14904	0.0116164125502109
Q6GPH4	Q15019	0.0116164125502109
Q8N2U9	P62304	0.0116164125502109
P36578	Q9C0H9	0.0116164125502109
P36578	Q96AW1	0.0116164125502109
Q14940	P23381	0.0116164125502109
Q08211	P01266	0.0116164125502109
Q9BQB6	Q9NZI8	0.0116164125502109
Q8N2U9	Q9NZI8	0.0116164125502109
P61803	Q9H6S0	0.0116164125502109
Q9HCH0	P07237	0.0116164125502109
Q86VP6	Q16517	0.0116164125502109
Q9NQI0	P29692	0.0116164125502109
A1L3X0	P62304	0.0116164125502109
Q9NSI6	O60884	0.0116164125502109
P62328	Q15019	0.0116164125502109
P36578	Q9UJ99	0.0116164125502109
P36578	Q8IYT3	0.0116164125502109
P36578	O94812	0.0116164125502109
Q8NFD5	O95197	0.0116164125502109
Q08211	P98161	0.0116164125502109
Q9H3D4	P55769	0.0116164125502109
Q9NPJ6	O95197	0.0116164125502109
Q8NDC0	Q16629	0.0116164125502109
P51814	Q08211	0.0116164125502109
Q9BQD3	Q9NZI8	0.0116164125502109
Q8NFY4	Q9NZI8	0.0116164125502109
P62328	Q08211	0.0116164125502109
P61803	Q6P2H3	0.0116164125502109
P62807	Q9UI36	0.0116164125502109
P17812	P50749	0.0116164125502109
Q9UBF2	P07316	0.0116164125502109
Q9BT67	Q9NZI8	0.0116164125502109
Q9BZZ2	P62899	0.0116164125502109
Q2NKX8	Q9H361	0.0116164125502109
Q8WXF1	Q9H361	0.0116164125502109
O76075	Q96KX2	0.0116164125502109
O15126	P62316	0.0116164125502109
Q9BSU1	Q9NZI8	0.0116164125502109
O95249	P62316	0.0116164125502109
P61803	Q13625	0.0116164125502109
Q9NZI8	Q717R9	0.0116164125502109
P62306	Q9H361	0.0116164125502109
P04080	P03923	0.0116164125502109
Q8N138	Q15437	0.0116164125502109
P31323	Q9H361	0.0116164125502109
64599	Q9H361	0.0116164125502109
P62316	Q8WUX9	0.0116164125502109
Q9BRR9	Q15019	0.0116164125502109
P50914	P54753	0.0116164125502109
P07316	Q00325	0.0116164125502109
P09132	Q9H361	0.0116164125502109
P49023	Q9H361	0.0116164125502109
P11216	Q9H361	0.0116164125502109
P34897	Q9H361	0.0116164125502109
P35232	P07316	0.0116164125502109
Q15365	P07316	0.0116164125502109
P62316	Q16864	0.0116164125502109
Q08945	Q9H361	0.0116164125502109
Q15811	Q49MG5	0.0116164125502109
Q13330	Q16850	0.0116164125502109
P14618	H0YL14	0.0116164125502109
O75534	Q9NT99	0.0116164125502109
Q9GZM8	P41440	0.0116164125502109
Q13325	P07316	0.0116164125502109
Q15717	Q9C099	0.0116164125502109
O00232	Q96GU1	0.0116164125502109
O95297	Q86UK7	0.0116164125502109
Q6P444	Q9NZI8	0.0116164125502109
Q9Y3F4	Q5HYA8	0.0116164125502109
P62316	Q92609	0.0116164125502109
Q99643	P29317	0.0116164125502109
Q96LT4	Q9Y3F4	0.0116164125502109
Q9H246	P41091	0.0116164125502109
Q9BX84	Q9Y3F4	0.0116164125502109
Q9Y3F4	P07316	0.0116164125502109
Q96BD0	Q16543	0.0116164125502109
P56537	Q01974	0.0116164125502109
P28288	Q9H361	0.0116164125502109
Q9Y3F4	P53674	0.0116164125502109
Q9Y5Y0	Q16543	0.0116164125502109
Q92499	Q9Y6Q9	0.0116164125502109
P07316	Q15366	0.0116164125502109
Q9H6U6	Q9H361	0.0116164125502109
O00124	P04080	0.0116164125502109
Q9Y3F4	Q9C0H9	0.0116164125502109
Q9H6X5	O15498	0.0116164125502109
Q96M89	P61803	0.0116164125502109
Q14203	P61803	0.0116164125502109
Q9H2M9	P46063	0.0116164125502109
P46087	Q9Y6Q9	0.0116164125502109
Q9UQ80	Q9Y6Q9	0.0116164125502109
Q8NC51	P07316	0.0116164125502109
Q9UQ80	O95153	0.0116164125502109
P46779	O75069	0.0116164125502109
P41440	P58107	0.0116164125502109
P23588	Q8IXQ6	0.0116164125502109
P59551	Q9NZI8	0.0116164125502109
Q15014	O75534	0.0116164125502109
Q8TF09	P23588	0.0116164125502109
Q9Y4P8	P07316	0.0116164125502109
Q96NM4	O15498	0.0116164125502109
Q9UKX5	Q16543	0.0116164125502109
P23588	O15169	0.0116164125502109
Q96A49	Q5BJF6	0.0116164125502109
P42224	P41440	0.0116164125502109
O43175	P07316	0.0116164125502109
P02647	Q9Y3F4	0.0116164125502109
A1L3X0	P47914	0.0116164125502109
Q68DN1	P04080	0.0116164125502109
Q3ZCQ8	P07316	0.0116164125502109
Q96KX2	P30419	0.0116164125502109
Q86VP6	P32519	0.0116164125502109
Q15811	Q9H361	0.0116164125502109
Q9Y5K6	P07316	0.0116164125502109
P50991	Q8IYT3	0.0116164125502109
O15078	P11177	0.0116164125502109
O60216	P56537	0.0116164125502109
Q9BSU1	P41091	0.0116164125502109
Q9UNH7	Q9H361	0.0116164125502109
P32519	P30050	0.0116164125502109
Q16543	Q96A57	0.0116164125502109
P16298	Q9H361	0.0116164125502109
Q96AJ9	Q9Y3F4	0.0116164125502109
Q8WUM0	Q9H361	0.0116164125502109
Q16629	Q9Y6Q9	0.0116164125502109
Q9P2R6	Q9Y3F4	0.0116164125502109
Q9H361	Q03001	0.0116164125502109
P51814	P04080	0.0116164125502109
Q13416	Q8NDC0	0.0116164125502109
Q9NZI8	Q8WY21	0.0116164125502109
P62899	O75445	0.0116164125502109
Q8TD26	O15498	0.0116164125502109
Q9Y277	Q14940	0.0116164125502109
P68431	Q14940	0.0116164125502109
P14635	Q92990	0.0116164125502109
P14618	O43572	0.0116164125502109
P23677	P24534	0.0116164125502109
Q9BR76	O43572	0.0116164125502109
P68133	O43572	0.0116164125502109
P43005	Q13625	0.0116164125502109
Q96MT8	P55769	0.0116164125502109
Q8N752	O95197	0.0116164125502109
P05386	O94903	0.0116164125502109
Q9NZI8	Q9HBR0	0.0116164125502109
Q9NZI8	O14558	0.0116164125502109
Q96RQ3	O43572	0.0116164125502109
P62304	P23193	0.0116164125502109
Q14940	Q14677	0.0116164125502109
P62304	O14904	0.0116164125502109
Q9H0U4	Q14940	0.0116164125502109
Q86VP6	O43572	0.0116164125502109
Q9NZI8	A1L4K1	0.0116164125502109
Q08211	O15169	0.0116164125502109
Q13886	P56537	0.0116164125502109
Q96QF7	Q00325	0.0116164125502109
O95197	A2RUB6	0.0116164125502109
Q9ULH7	O43572	0.0116164125502109
P62826	O43572	0.0116164125502109
Q2M3C7	Q14204	0.0116164125502109
Q13886	P62304	0.0116164125502109
P56537	Q6P4R8	0.0116164125502109
Q4L180	P68104	0.0116164125502109
P57076	Q15125	0.0116164125502109
P42681	P62899	0.0116164125502109
Q9UQ80	P01266	0.0116164125502109
Q9Y2Z0	Q05925	0.0116164125502109
Q9NZI8	A6NHJ4	0.0116164125502109
P30153	P07316	0.0116164125502109
Q8IZD9	Q92997	0.0116164125502109
P47914	Q8IZD9	0.0116164125502109
P53618	Q4L180	0.0116164125502109
P62899	Q9BXS9	0.0116164125502109
Q92990	Q96B97	0.0116164125502109
P54886	O43572	0.0116164125502109
Q13765	P07316	0.0116164125502109
P67809	P07316	0.0116164125502109
Q4L180	P46109	0.0116164125502109
Q4L180	P09874	0.0116164125502109
Q7Z4G1	O15498	0.0116164125502109
Q9UBC2	O43572	0.0116164125502109
P26599	O43572	0.0116164125502109
O43396	Q14940	0.0116164125502109
Q9NS69	O43572	0.0116164125502109
P62304	O43895	0.0116164125502109
O75534	Q14940	0.0116164125502109
P53007	Q9C099	0.0116164125502109
Q86VQ0	O15498	0.0116164125502109
O95171	P27635	0.0116164125502109
Q15303	Q16543	0.0116164125502109
P36578	P02745	0.0116164125502109
Q9NZI8	Q96AW1	0.0116164125502109
Q9H246	P63162	0.0116164125502109
O75886	Q9Y3Y2	0.0116164125502109
Q8IY57	P39023	0.0116164125502109
Q14247	Q6ZVC0	0.0116164125502109
O43293	Q96P70	0.0116164125502109
Q14247	Q6PRD1	0.0116164125502109
Q14247	Q9C0K3	0.0116164125502109
Q14247	Q9UM73	0.0116164125502109
Q13442	Q4L180	0.0116164125502109
Q96DT5	P27635	0.0116164125502109
Q14247	Q7Z2Y5	0.0116164125502109
P55010	Q9H6X5	0.0116164125502109
P55010	Q9Y3Q8	0.0116164125502109
P55010	Q9H2U9	0.0116164125502109
P50747	Q05925	0.0116164125502109
Q14247	Q5T1Q4	0.0116164125502109
P55010	H0YL14	0.0116164125502109
Q00341	Q05925	0.0116164125502109
P39023	O75069	0.0116164125502109
Q6V0I7	P62304	0.0116164125502109
Q5T1R4	Q9NZI8	0.0116164125502109
P56545	Q9H361	0.0116164125502109
Q9H3Q3	Q9NZI8	0.0116164125502109
O43293	O15498	0.0116164125502109
P56545	Q8N960	0.0116164125502109
P62304	Q6DN14	0.0116164125502109
O76082	O75534	0.0116164125502109
Q9NZI8	Q86SG6	0.0116164125502109
Q9NZI8	Q3B8N5	0.0116164125502109
Q8TES7	P07237	0.0116164125502109
P62304	P48552	0.0116164125502109
O95153	P62306	0.0116164125502109
Q9NZI8	Q9UJ99	0.0116164125502109
Q92901	P26358	0.0116164125502109
Q8TCU4	P61803	0.0116164125502109
Q9NZI8	Q6P4E1	0.0116164125502109
Q53HC0	Q14204	0.0116164125502109
Q5THR3	Q9NZI8	0.0116164125502109
Q6EEV4	P62304	0.0116164125502109
Q9Y2P5	O15498	0.0116164125502109
P50552	P62304	0.0116164125502109
Q01968	P55769	0.0116164125502109
Q9NZI8	Q9H2T7	0.0116164125502109
O75445	P62304	0.0116164125502109
P06748	P07316	0.0116164125502109
Q9NZI8	Q5JQF8	0.0116164125502109
P62899	Q99727	0.0116164125502109
P17812	O43151	0.0116164125502109
P14868	Q96A57	0.0116164125502109
P62424	O95153	0.0116164125502109
P62424	Q96HP4	0.0116164125502109
Q9Y487	Q7Z478	0.0116164125502109
Q99727	Q15019	0.0116164125502109
P41240	Q9H425	0.0116164125502109
P54274	Q15019	0.0116164125502109
Q9Y487	Q99471	0.0116164125502109
P18124	Q96PV0	0.0116164125502109
P51814	P18124	0.0116164125502109
Q9Y385	P68400	0.0116164125502109
Q05BQ5	Q15019	0.0116164125502109
Q13470	P18124	0.0116164125502109
Q13009	Q15019	0.0116164125502109
P17812	Q9BXL6	0.0116164125502109
P62424	Q9NT99	0.0116164125502109
Q8IUG1	P62304	0.0116164125502109
P62424	Q96QF7	0.0116164125502109
Q86VF2	P62424	0.0116164125502109
P29597	Q15019	0.0116164125502109
P62424	Q5JTD0	0.0116164125502109
P62304	Q14CX7	0.0116164125502109
P29692	Q9ULF5	0.0116164125502109
Q9HCM2	P62424	0.0116164125502109
Q9Y487	Q9H307	0.0116164125502109
Q9P2G4	Q15019	0.0116164125502109
Q8N999	P62306	0.0116164125502109
Q9NPI0	Q14204	0.0116164125502109
P38405	Q16543	0.0116164125502109
P29692	Q6UX01	0.0116164125502109
P19634	Q9H425	0.0116164125502109
Q9Y487	Q8IZH2	0.0116164125502109
P36578	Q14CX7	0.0116164125502109
P47755	Q14940	0.0116164125502109
Q02978	Q14940	0.0116164125502109
P36578	A1L3X0	0.0116164125502109
Q9NY46	Q9UBU9	0.0116164125502109
Q96QU4	P24534	0.0116164125502109
Q9Y2Z0	Q9NYC9	0.0116164125502109
Q8IYT3	P62304	0.0116164125502109
Q9BRV8	P62304	0.0116164125502109
Q96JH7	P61803	0.0116164125502109
Q9NY46	Q14204	0.0116164125502109
P04004	Q15019	0.0116164125502109
P62304	P29144	0.0116164125502109
Q9BUR4	Q15019	0.0116164125502109
P18124	O15169	0.0116164125502109
Q86VQ0	Q9Y2Z0	0.0116164125502109
P62424	Q8N999	0.0116164125502109
O76082	P62899	0.0116164125502109
P34897	O15164	0.0116164125502109
Q4L180	Q04637	0.0116164125502109
Q4L180	P60842	0.0116164125502109
Q96KX2	P07814	0.0116164125502109
Q4L180	P13639	0.0116164125502109
Q4L180	P24534	0.0116164125502109
Q9NZI8	Q7Z745	0.0116164125502109
Q4L180	P23588	0.0116164125502109
Q14157	P07316	0.0116164125502109
Q86W54	O15498	0.0116164125502109
Q4L180	O14641	0.0116164125502109
Q13884	P62899	0.0116164125502109
Q15019	Q969Z3	0.0116164125502109
Q9BXL6	P53007	0.0116164125502109
Q5BJF6	Q13620	0.0116164125502109
Q8NEF3	O15498	0.0116164125502109
P07316	Q9H910	0.0116164125502109
P63261	Q9NQX3	0.0116164125502109
P56537	P35240	0.0116164125502109
Q9BX84	Q9NZI8	0.0116164125502109
P46087	Q99640	0.0116164125502109
P33993	P07316	0.0116164125502109
P61803	Q8TBX8	0.0116164125502109
Q4L180	P46108	0.0116164125502109
P26641	Q4L180	0.0116164125502109
Q5BKX5	Q9NZI8	0.0116164125502109
P47914	P60880	0.0116164125502109
P61803	O60566	0.0116164125502109
Q9NZI8	Q9BRR9	0.0116164125502109
O94823	Q8WWM7	0.0116164125502109
Q9NZI8	Q96CC6	0.0116164125502109
P56545	Q8TC59	0.0116164125502109
P07316	P49959	0.0116164125502109
Q4L180	O43143	0.0116164125502109
Q08211	Q4L180	0.0116164125502109
Q4L180	P17844	0.0116164125502109
Q17RS7	P07814	0.0116164125502109
Q4L180	O00571	0.0116164125502109
Q4L180	Q92997	0.0116164125502109
P07316	P43243	0.0116164125502109
P47914	Q99727	0.0116164125502109
P55196	P07316	0.0116164125502109
P62899	Q13009	0.0116164125502109
P07316	Q14677	0.0116164125502109
Q4L180	Q16555	0.0116164125502109
P62899	P01266	0.0116164125502109
Q9BZZ2	P47914	0.0116164125502109
Q9NWS0	O43402	0.0116164125502109
Q13206	Q99878	0.0116164125502109
P17812	H0YL14	0.0116164125502109
Q08289	P24534	0.0116164125502109
Q13325	O60296	0.0116164125502109
P06733	Q96DM3	0.0116164125502109
Q13884	P06733	0.0116164125502109
Q9NZI8	Q96HP4	0.0116164125502109
O43395	O43293	0.0116164125502109
P06733	O00570	0.0116164125502109
Q99666	P41440	0.0116164125502109
P06733	Q9NZQ8	0.0116164125502109
Q86VF2	Q9NZI8	0.0116164125502109
Q9NZI8	Q96IK1	0.0116164125502109
Q9NZI8	Q8N999	0.0116164125502109
Q9NZI8	Q969E4	0.0116164125502109
P06733	Q9ULC8	0.0116164125502109
Q9Y3F4	Q969S0	0.0116164125502109
Q8IYT3	P62306	0.0116164125502109
Q13325	Q9BZZ2	0.0116164125502109
Q13325	Q16658	0.0116164125502109
P17812	Q96N16	0.0116164125502109
Q13325	Q8N720	0.0116164125502109
Q13325	Q6UXH1	0.0116164125502109
P06733	Q6DN12	0.0116164125502109
Q9BSU1	P62306	0.0116164125502109
O95239	P11177	0.0116164125502109
P29692	Q587I9	0.0116164125502109
O15056	P63162	0.0116164125502109
P14618	Q6DN12	0.0116164125502109
P06733	Q96JK9	0.0116164125502109
Q9BT92	O95168	0.0116164125502109
Q13325	O15231	0.0116164125502109
Q13325	P49767	0.0116164125502109
Q13884	P30041	0.0116164125502109
P17812	Q8TAI1	0.0116164125502109
Q13325	Q14940	0.0116164125502109
P61764	Q13325	0.0116164125502109
Q9UQB3	Q9NZI8	0.0116164125502109
Q13325	P49888	0.0116164125502109
Q9NQI0	Q9UBM7	0.0116164125502109
Q13325	P04920	0.0116164125502109
P06733	Q969R2	0.0116164125502109
P04035	O00425	0.0116164125502109
Q13325	O76082	0.0116164125502109
P14618	Q9NS62	0.0116164125502109
Q13416	Q8NET4	0.0116164125502109
Q14940	P50914	0.0116164125502109
Q08289	P62304	0.0116164125502109
P14618	Q9BSK0	0.0116164125502109
Q13325	Q13277	0.0116164125502109
P62266	Q16517	0.0116164125502109
Q9BQB6	Q13325	0.0116164125502109
Q9Y3F4	Q86SG6	0.0116164125502109
Q7Z7B1	Q9Y3F4	0.0116164125502109
Q14940	Q9NR30	0.0116164125502109
P36578	P51814	0.0116164125502109
P60866	P07316	0.0116164125502109
P08047	P63208	0.0116164125502109
Q3B8N5	P24534	0.0116164125502109
O94812	P24534	0.0116164125502109
Q9P0S3	P30419	0.0116164125502109
P24534	A6NHJ4	0.0116164125502109
Q8WWM7	Q9P0S3	0.0116164125502109
P24534	O14730	0.0116164125502109
P62249	P07316	0.0116164125502109
P56537	Q96QF7	0.0116164125502109
O14654	P07316	0.0116164125502109
Q7Z3T8	O95168	0.0116164125502109
Q16517	P47755	0.0116164125502109
Q16517	P52907	0.0116164125502109
Q16517	P40227	0.0116164125502109
Q92738	P56537	0.0116164125502109
Q16517	P47756	0.0116164125502109
P36578	Q9NT99	0.0116164125502109
P36578	Q9Y256	0.0116164125502109
B5ME19	Q12802	0.0116164125502109
Q16517	P46060	0.0116164125502109
Q16517	P18124	0.0116164125502109
P62753	P07316	0.0116164125502109
P31641	P63208	0.0116164125502109
P36578	O14904	0.0116164125502109
P62424	Q9C0K3	0.0116164125502109
Q5VT06	P19404	0.0116164125502109
Q16517	P30041	0.0116164125502109
Q16517	Q14677	0.0116164125502109
P36578	O75445	0.0116164125502109
Q16517	P35232	0.0116164125502109
P32119	Q16517	0.0116164125502109
Q16517	Q9Y265	0.0116164125502109
Q5J8M3	P49753	0.0116164125502109
Q9BXL6	Q9UBU9	0.0116164125502109
P14868	Q8N129	0.0116164125502109
Q9NWL6	Q15019	0.0116164125502109
Q13470	P24534	0.0116164125502109
P07316	P30041	0.0116164125502109
P24534	Q7Z7B1	0.0116164125502109
P24534	A6NC57	0.0116164125502109
P23396	P07316	0.0116164125502109
P62241	P07316	0.0116164125502109
P07316	P61247	0.0116164125502109
P62701	P07316	0.0116164125502109
Q9UBE8	Q15019	0.0116164125502109
P13674	Q86UK7	0.0116164125502109
Q13884	P17987	0.0116164125502109
Q13325	Q53H47	0.0116164125502109
Q13325	P45985	0.0116164125502109
Q16517	P61254	0.0116164125502109
P14618	O14730	0.0116164125502109
P62316	Q96JB5	0.0116164125502109
Q9Y3C8	Q15019	0.0116164125502109
Q92901	Q13492	0.0116164125502109
Q16517	Q07020	0.0116164125502109
Q16517	P54886	0.0116164125502109
Q16517	P60866	0.0116164125502109
Q96B36	Q9NZI8	0.0116164125502109
Q16517	Q9UBC2	0.0116164125502109
Q16517	P83731	0.0116164125502109
Q9NZI8	Q9BYI3	0.0116164125502109
Q16517	P61247	0.0116164125502109
O94776	O43293	0.0116164125502109
Q16517	P46776	0.0116164125502109
Q93074	P63162	0.0116164125502109
P46779	Q16517	0.0116164125502109
Q9NZI8	Q8NB14	0.0116164125502109
Q16517	Q02543	0.0116164125502109
Q16517	P47914	0.0116164125502109
Q16517	P62899	0.0116164125502109
Q16517	P63173	0.0116164125502109
Q9Y487	Q6P3W7	0.0116164125502109
P07316	P17987	0.0116164125502109
P32969	P07316	0.0116164125502109
Q5SW79	Q08357	0.0116164125502109
Q15599	P62304	0.0116164125502109
Q13148	P07316	0.0116164125502109
P08670	P07316	0.0116164125502109
Q9NZ01	P07316	0.0116164125502109
P35670	P24534	0.0116164125502109
Q6P582	Q92499	0.0116164125502109
Q8WWM7	Q9NPI0	0.0116164125502109
Q13886	P24534	0.0116164125502109
Q9NZI8	P50749	0.0116164125502109
P14618	O94812	0.0116164125502109
Q13625	Q96RD7	0.0116164125502109
P32119	P07316	0.0116164125502109
P24534	O00555	0.0116164125502109
Q13325	O75445	0.0116164125502109
O75534	P07316	0.0116164125502109
Q13838	P07316	0.0116164125502109
Q9Y4E1	O95197	0.0116164125502109
P07316	P23381	0.0116164125502109
O43196	P26358	0.0116164125502109
Q9NZI8	Q86Y33	0.0116164125502109
P62304	A8K855	0.0116164125502109
O76039	P53007	0.0116164125502109
Q16517	P18077	0.0116164125502109
Q86X19	Q9NZI8	0.0116164125502109
P56537	Q5BJD5	0.0116164125502109
O43808	O75367	0.0116164125502109
Q9NZI8	P60033	0.0116164125502109
O76039	Q13596	0.0116164125502109
Q16517	P62081	0.0116164125502109
Q16517	P62241	0.0116164125502109
P46781	Q16517	0.0116164125502109
Q08211	O94812	0.0116164125502109
P06733	Q9NRJ5	0.0116164125502109
Q16517	P62263	0.0116164125502109
Q96MT8	P62995	0.0116164125502109
Q16517	P62249	0.0116164125502109
Q9NZI8	Q96N16	0.0116164125502109
Q16517	P05387	0.0116164125502109
Q7Z3J2	P06733	0.0116164125502109
Q2KHM9	P19404	0.0116164125502109
Q9NY46	O00425	0.0116164125502109
Q9BSU1	P51148	0.0116164125502109
P14618	P60033	0.0116164125502109
Q96QU4	P17812	0.0116164125502109
Q13325	Q9H799	0.0116164125502109
Q9H6U8	P29692	0.0116164125502109
Q13325	P02745	0.0116164125502109
P06733	P57729	0.0116164125502109
Q16517	P62701	0.0116164125502109
Q16517	P46778	0.0116164125502109
Q3B820	Q9UBB9	0.0116164125502109
P06733	Q9NS62	0.0116164125502109
P32119	Q13884	0.0116164125502109
Q9NZI8	O43151	0.0116164125502109
Q16517	P04844	0.0116164125502109
Q16517	P15880	0.0116164125502109
Q16517	P23396	0.0116164125502109
O94905	Q8NET4	0.0116164125502109
P56537	P24588	0.0116164125502109
Q9NZI8	A8K855	0.0116164125502109
P84098	Q16517	0.0116164125502109
Q16517	P62753	0.0116164125502109
Q96KX2	P42285	0.0116164125502109
O43808	Q9NVP1	0.0116164125502109
P56537	Q96RD7	0.0116164125502109
Q00341	Q96RD7	0.0116164125502109
Q92769	Q96RD7	0.0116164125502109
Q08211	O75762	0.0116164125502109
P61803	Q70E73	0.0116164125502109
P06733	Q5VVQ6	0.0116164125502109
O75475	Q8N999	0.0116164125502109
P05386	Q16517	0.0116164125502109
Q9NZI8	Q96IK0	0.0116164125502109
P36578	Q96QF7	0.0116164125502109
Q16517	P39023	0.0116164125502109
O75915	Q9Y478	0.0116164125502109
P17812	A8K855	0.0116164125502109
Q14247	Q969Z3	0.0116164125502109
Q9P1T7	Q16543	0.0116164125502109
P23588	Q96AW1	0.0116164125502109
P14868	Q9NZ63	0.0116164125502109
Q13416	Q9NYP7	0.0116164125502109
Q13416	Q9HCM4	0.0116164125502109
Q15654	P41440	0.0116164125502109
P05161	P30419	0.0116164125502109
P17812	Q969E4	0.0116164125502109
Q13416	Q9BSK0	0.0116164125502109
Q01518	Q8N960	0.0116164125502109
O76075	Q9P0S3	0.0116164125502109
P61803	O14640	0.0116164125502109
Q9Y6Y1	P23588	0.0116164125502109
P07316	Q09666	0.0116164125502109
Q8IYT3	P62899	0.0116164125502109
O00231	O75379	0.0116164125502109
P00519	P78371	0.0116164125502109
Q13886	P62899	0.0116164125502109
O43396	O60504	0.0116164125502109
P17812	Q96KC9	0.0116164125502109
Q13416	Q71UI9	0.0116164125502109
P23588	Q9C0H9	0.0116164125502109
Q9NSI6	Q9Y2Z0	0.0116164125502109
P36578	Q16517	0.0116164125502109
O43556	P46087	0.0116164125502109
P50570	P41594	0.0116164125502109
P20042	Q08357	0.0116164125502109
P26358	Q9NYP7	0.0116164125502109
O75915	O95613	0.0116164125502109
O75821	Q08357	0.0116164125502109
P62834	Q9Y3A3	0.0116164125502109
Q9NZI8	Q9H3R1	0.0116164125502109
O00559	P56537	0.0116164125502109
P41594	Q01518	0.0116164125502109
Q9NRA2	P23588	0.0116164125502109
Q9NZI8	Q6DN14	0.0116164125502109
P61221	P56715	0.0116164125502109
Q9H5I5	Q9NZI8	0.0116164125502109
Q99959	Q8TC59	0.0116164125502109
Q9NZI8	O43572	0.0116164125502109
P62899	Q5THR3	0.0116164125502109
Q9BV73	Q9NZI8	0.0116164125502109
Q8N1F7	P05814	0.0116164125502109
Q6Y7W6	P07316	0.0116164125502109
Q4L180	Q9NZI8	0.0116164125502109
O60504	Q15008	0.0116164125502109
O00232	Q96HV5	0.0116164125502109
Q86VQ0	Q9Y6M1	0.0116164125502109
P50570	Q9UKT5	0.0116164125502109
P17812	Q969G9	0.0116164125502109
Q71UI9	P07814	0.0116164125502109
Q13206	Q9H425	0.0116164125502109
Q92901	P62937	0.0116164125502109
O75534	O95153	0.0116164125502109
Q8NFY4	P62899	0.0116164125502109
P62899	Q9C0H9	0.0116164125502109
P07942	P24534	0.0116164125502109
Q9BXL6	Q9NZI8	0.0116164125502109
A1L3X0	P62899	0.0116164125502109
P55268	P24534	0.0116164125502109
P47914	Q13009	0.0116164125502109
Q08289	P62937	0.0116164125502109
P17812	Q86VF2	0.0116164125502109
Q3ZAQ7	Q01518	0.0116164125502109
P14618	Q9NT99	0.0116164125502109
P62899	P49888	0.0116164125502109
P17812	O15169	0.0116164125502109
Q99986	P41440	0.0116164125502109
P50991	Q9C0K3	0.0116164125502109
P22392	Q9Y3A3	0.0116164125502109
P14618	Q8N999	0.0116164125502109
Q16629	Q969S0	0.0116164125502109
Q16629	Q2M3C7	0.0116164125502109
O00231	O60499	0.0116164125502109
Q13416	Q9ULC3	0.0116164125502109
P50570	Q9UPM9	0.0116164125502109
Q6ZU80	O15498	0.0116164125502109
O15498	Q6IQ23	0.0116164125502109
Q8N0Z3	O15498	0.0116164125502109
P46108	Q5VVQ6	0.0116164125502109
P47914	Q14940	0.0116164125502109
P17812	Q8N999	0.0116164125502109
O00570	P47914	0.0116164125502109
O76082	P47914	0.0116164125502109
O75808	P47914	0.0116164125502109
P17812	P55210	0.0116164125502109
P47914	P49888	0.0116164125502109
P61077	Q9Y3A3	0.0116164125502109
Q9UBS4	Q9Y3A3	0.0116164125502109
P62899	P02745	0.0116164125502109
O76082	P23381	0.0116164125502109
P62328	P62899	0.0116164125502109
Q8WXC3	Q92499	0.0116164125502109
P17812	Q8TF09	0.0116164125502109
Q9Y484	Q6Y1H2	0.0116164125502109
P14618	Q96QF7	0.0116164125502109
Q7KZF4	Q8IZD9	0.0116164125502109
P62328	P47914	0.0116164125502109
Q9NZI8	Q96K37	0.0116164125502109
O15498	Q96ST8	0.0116164125502109
Q16629	Q7Z6J6	0.0116164125502109
O75475	Q8N7X1	0.0116164125502109
P31641	P29692	0.0116164125502109
P14868	Q9Y624	0.0116164125502109
Q99972	O00571	0.0116164125502109
P29692	P48029	0.0116164125502109
P61758	Q96RD7	0.0116164125502109
P19634	P29692	0.0116164125502109
Q8N2U9	P24534	0.0116164125502109
A1L3X0	P24534	0.0116164125502109
P24534	Q9BYK8	0.0116164125502109
A7MBM2	P24534	0.0116164125502109
P46087	O15259	0.0116164125502109
Q7Z591	P24534	0.0116164125502109
P42285	P38405	0.0116164125502109
Q9NTJ4	Q9UK53	0.0116164125502109
P24534	Q969G9	0.0116164125502109
Q8IUW5	P46087	0.0116164125502109
P56715	Q9UBU9	0.0116164125502109
P54760	Q07157	0.0116164125502109
Q6UW63	P24534	0.0116164125502109
P24534	Q969E4	0.0116164125502109
Q9Y6M5	P29692	0.0116164125502109
P14618	A7MBM2	0.0116164125502109
Q16517	Q9NZ01	0.0116164125502109
P29692	Q08357	0.0116164125502109
O75475	Q5QJ74	0.0116164125502109
Q16517	P06493	0.0116164125502109
Q9Y5L0	P63162	0.0116164125502109
P36578	P60033	0.0116164125502109
Q16517	Q92945	0.0116164125502109
P07237	Q15811	0.0116164125502109
Q16517	P14618	0.0116164125502109
P36578	Q96KX2	0.0116164125502109
Q16517	Q00325	0.0116164125502109
Q8WWM7	Q8N138	0.0116164125502109
P62263	P07316	0.0116164125502109
P62424	Q92521	0.0116164125502109
Q96DT5	P24534	0.0116164125502109
Q16517	P17987	0.0116164125502109
Q92901	Q96C19	0.0116164125502109
Q92499	P21108	0.0116164125502109
P24534	Q6SPF0	0.0116164125502109
P46087	O95185	0.0116164125502109
P29692	O95185	0.0116164125502109
P24534	H0YL14	0.0116164125502109
Q8N398	P24534	0.0116164125502109
Q16517	P38919	0.0116164125502109
Q16517	P43243	0.0116164125502109
P14618	Q13470	0.0116164125502109
P24534	Q9C0H9	0.0116164125502109
Q92990	Q8N960	0.0116164125502109
P78371	P20648	0.0116164125502109
Q16517	Q14157	0.0116164125502109
Q96KX2	P62304	0.0116164125502109
Q96NM4	P62316	0.0116164125502109
P24534	I1YAP6	0.0116164125502109
P36578	Q8N2U9	0.0116164125502109
Q8N2U9	P62899	0.0116164125502109
Q9BRV8	P62899	0.0116164125502109
O75534	Q9UL54	0.0116164125502109
Q08357	Q14008	0.0116164125502109
Q9NYF8	Q08357	0.0116164125502109
O75808	P62899	0.0116164125502109
Q8N720	P24534	0.0116164125502109
P23588	Q9Y4E6	0.0116164125502109
P62899	Q9H3R1	0.0116164125502109
Q13416	Q96NM4	0.0116164125502109
P68400	O00767	0.0116164125502109
Q92901	Q9Y2Z0	0.0116164125502109
O95995	P24534	0.0116164125502109
P09769	P23588	0.0116164125502109
Q6P179	P30419	0.0116164125502109
P51814	P62899	0.0116164125502109
A1L3X0	Q9NZI8	0.0116164125502109
P51003	Q9P2P6	0.0116164125502109
Q16517	O43396	0.0116164125502109
Q16517	Q3ZCQ8	0.0116164125502109
P06733	Q9NP84	0.0116164125502109
Q8NBM8	P24534	0.0116164125502109
P49368	P07316	0.0116164125502109
Q02252	O00571	0.0116164125502109
P03956	O00571	0.0116164125502109
Q9BT67	P24534	0.0116164125502109
P17812	Q6UX68	0.0116164125502109
O60499	P46087	0.0116164125502109
Q8WWM7	P09769	0.0116164125502109
Q13886	P15531	0.0116164125502109
P46108	Q9NX62	0.0116164125502109
Q16517	P49411	0.0116164125502109
Q16517	P10599	0.0116164125502109
Q16517	P49368	0.0116164125502109
P63261	Q9UKA4	0.0116164125502109
Q16517	P62304	0.0116164125502109
Q8TBK6	P46108	0.0116164125502109
Q15758	Q16517	0.0116164125502109
P07316	P62081	0.0116164125502109
Q63ZY3	O75915	0.0116164125502109
P06733	Q6NTE8	0.0116164125502109
Q9NZI8	O14523	0.0116164125502109
Q9ULW0	Q658P3	0.0116164125502109
P29474	P30050	0.0116164125502109
O95197	Q9H361	0.0116164125502109
P53674	Q92997	0.0116164125502109
P62899	H0YL14	0.0116164125502109
P51814	O96008	0.0116164125502109
P62266	O15169	0.0116164125502109
P61978	P07316	0.0116164125502109
O14641	P53674	0.0116164125502109
Q14739	P19447	0.0116164125502109
Q969E4	O43143	0.0116164125502109
P42681	Q02978	0.0116164125502109
Q9Y4P8	P19447	0.0116164125502109
Q5VT99	Q07666	0.0116164125502109
P60842	A6NHJ4	0.0116164125502109
Q9BRJ6	P48729	0.0116164125502109
Q15125	Q9NY46	0.0116164125502109
P35232	Q9P2J2	0.0116164125502109
O94812	P62263	0.0116164125502109
O60641	P62910	0.0116164125502109
Q9NR30	Q9Y6M9	0.0116164125502109
Q6UX68	P60842	0.0116164125502109
Q7L804	Q9Y3F4	0.0116164125502109
Q99700	Q9Y4G6	0.0116164125502109
P62266	A7MBM2	0.0116164125502109
O75445	P62263	0.0116164125502109
P62249	Q969E4	0.0116164125502109
P60866	Q9BRR9	0.0116164125502109
P33993	P53674	0.0116164125502109
Q9ULC8	P23588	0.0116164125502109
P59551	P46108	0.0116164125502109
P17844	O75445	0.0116164125502109
P23588	P49767	0.0116164125502109
P31641	Q9NYF8	0.0116164125502109
Q9Y5K6	P19447	0.0116164125502109
P61026	O14972	0.0116164125502109
Q8IZA0	Q07955	0.0116164125502109
Q14677	Q05925	0.0116164125502109
Q5T1B0	Q07666	0.0116164125502109
Q9Y2V2	Q5BJF2	0.0116164125502109
P48729	P21108	0.0116164125502109
O94812	P62899	0.0116164125502109
P49888	P62263	0.0116164125502109
O95373	Q9UI09	0.0116164125502109
Q9P2R6	Q13148	0.0116164125502109
O14683	Q15058	0.0116164125502109
P62263	P60033	0.0116164125502109
P62937	O95153	0.0116164125502109
P06733	Q969G9	0.0116164125502109
Q05925	Q9H2G2	0.0116164125502109
Q15025	Q9UNH7	0.0116164125502109
P60842	I1YAP6	0.0116164125502109
O14730	Q9Y3F4	0.0116164125502109
P62249	Q13886	0.0116164125502109
Q99972	Q13148	0.0116164125502109
P62266	Q13009	0.0116164125502109
P62249	Q9BXL6	0.0116164125502109
Q8NC67	Q13625	0.0116164125502109
Q07666	Q8N159	0.0116164125502109
P06748	Q96AW1	0.0116164125502109
P06748	Q9BSK0	0.0116164125502109
Q9NZQ8	P23588	0.0116164125502109
Q9Y2V2	Q8WUY9	0.0116164125502109
P06748	Q6NTE8	0.0116164125502109
Q09472	P33993	0.0116164125502109
P62266	Q9BZZ2	0.0116164125502109
P62249	Q14CX7	0.0116164125502109
P62328	P35232	0.0116164125502109
P62249	Q8NFY4	0.0116164125502109
Q9UBE8	Q13148	0.0116164125502109
Q8IYX8	O00567	0.0116164125502109
P09104	Q8TE02	0.0116164125502109
P62249	P45985	0.0116164125502109
Q08211	P53674	0.0116164125502109
Q9BZZ2	P62249	0.0116164125502109
P49411	P53674	0.0116164125502109
Q8IWB1	P06733	0.0116164125502109
O75844	Q96LB3	0.0116164125502109
P62937	Q96QF7	0.0116164125502109
Q92841	P57729	0.0116164125502109
Q8N2U9	P62937	0.0116164125502109
Q16181	P80303	0.0116164125502109
P05387	Q9C0H9	0.0116164125502109
P60033	P62913	0.0116164125502109
P46108	O95718	0.0116164125502109
P62249	Q9UJ99	0.0116164125502109
P60842	P60033	0.0116164125502109
Q9UNL2	O15523	0.0116164125502109
Q9BRV8	P62249	0.0116164125502109
Q13884	P62263	0.0116164125502109
P84077	Q8IVL6	0.0116164125502109
Q9Y2T4	P46109	0.0116164125502109
Q8N2U9	P62249	0.0116164125502109
O75437	P06493	0.0116164125502109
P06733	Q96EU6	0.0116164125502109
Q16555	P53674	0.0116164125502109
Q8N2K0	O76003	0.0116164125502109
Q9C0K3	P62263	0.0116164125502109
P42681	Q09666	0.0116164125502109
P80303	Q9UBC2	0.0116164125502109
Q8IYT3	P62249	0.0116164125502109
Q969R2	Q92841	0.0116164125502109
Q15121	Q9UNL2	0.0116164125502109
Q9NRJ5	P22087	0.0116164125502109
Q08357	Q14258	0.0116164125502109
P23588	O43895	0.0116164125502109
Q13884	P62249	0.0116164125502109
P62249	P01266	0.0116164125502109
O00567	P50749	0.0116164125502109
P06733	Q9BSK0	0.0116164125502109
P78371	Q8WY21	0.0116164125502109
P12236	P53674	0.0116164125502109
P62263	O43895	0.0116164125502109
Q15025	Q9P2B7	0.0116164125502109
Q562R1	P19447	0.0116164125502109
P42681	O43396	0.0116164125502109
Q9NSI6	O14744	0.0116164125502109
P31641	Q14008	0.0116164125502109
Q8IYT3	P22087	0.0116164125502109
P62937	O15169	0.0116164125502109
P62263	P49767	0.0116164125502109
P06748	A8K855	0.0116164125502109
O14683	Q16181	0.0116164125502109
Q9BRG1	P46778	0.0116164125502109
Q13325	O15169	0.0116164125502109
P42681	P23588	0.0116164125502109
P09769	O60884	0.0116164125502109
P46778	Q9BRR9	0.0116164125502109
Q00005	O76041	0.0116164125502109
P29474	Q13148	0.0116164125502109
Q5BKX5	P46108	0.0116164125502109
A6NK89	O14735	0.0116164125502109
Q6ZXV5	Q13561	0.0116164125502109
P62249	P49888	0.0116164125502109
Q8NEF3	P49755	0.0116164125502109
P62899	Q9Y3Q8	0.0116164125502109
O75445	Q9Y3F4	0.0116164125502109
P20594	P06748	0.0116164125502109
Q13470	P62263	0.0116164125502109
P31641	Q7L014	0.0116164125502109
Q13325	Q96NW4	0.0116164125502109
P06748	Q9C0K3	0.0116164125502109
Q96F86	P14406	0.0116164125502109
Q15025	O95104	0.0116164125502109
Q04941	Q13625	0.0116164125502109
Q9BQD3	P62899	0.0116164125502109
P23588	O14904	0.0116164125502109
P62249	O00570	0.0116164125502109
Q86T90	P61962	0.0116164125502109
Q9BRR9	Q00325	0.0116164125502109
O43402	Q92900	0.0116164125502109
Q96KC9	O43143	0.0116164125502109
P62937	Q969S0	0.0116164125502109
P53674	P13639	0.0116164125502109
P42681	P68431	0.0116164125502109
Q13325	Q9C0H9	0.0116164125502109
Q96KX2	P62249	0.0116164125502109
O43402	Q14258	0.0116164125502109
A7MBM2	O43143	0.0116164125502109
Q08289	P60842	0.0116164125502109
P62899	Q8TF09	0.0116164125502109
P62249	Q14940	0.0116164125502109
P62249	Q8TAE6	0.0116164125502109
P62937	Q5JTD0	0.0116164125502109
P62899	Q92521	0.0116164125502109
Q13433	Q86UK7	0.0116164125502109
Q8N2U9	P22087	0.0116164125502109
O76082	P62249	0.0116164125502109
P62249	Q5THR3	0.0116164125502109
P06748	O75445	0.0116164125502109
P62328	Q00325	0.0116164125502109
P35080	Q9NW15	0.0116164125502109
P55854	Q9C0E8	0.0116164125502109
O00425	Q15596	0.0116164125502109
P62308	P48029	0.0116164125502109
P50053	P46108	0.0116164125502109
P06748	Q8TF09	0.0116164125502109
O43402	Q15813	0.0116164125502109
P06733	P60033	0.0116164125502109
P53674	O00571	0.0116164125502109
P51878	P62899	0.0116164125502109
Q13625	Q587I9	0.0116164125502109
P62937	Q96CC6	0.0116164125502109
P62899	Q9BSK0	0.0116164125502109
P49888	P23588	0.0116164125502109
P45880	P53674	0.0116164125502109
Q13325	Q9BT67	0.0116164125502109
O96008	Q5QJ74	0.0116164125502109
Q8WXW3	Q9Y570	0.0116164125502109
A2RUR9	O43143	0.0116164125502109
Q9H425	Q13433	0.0116164125502109
Q9HCM2	O43143	0.0116164125502109
Q8N720	P62899	0.0116164125502109
Q9Y3F4	O15169	0.0116164125502109
P23381	P53674	0.0116164125502109
P06748	O14904	0.0116164125502109
P62899	Q8IXQ6	0.0116164125502109
O43639	O43402	0.0116164125502109
Q9BT67	P05387	0.0116164125502109
P06748	O43895	0.0116164125502109
Q9H3R1	P62750	0.0116164125502109
P49368	P53674	0.0116164125502109
Q13347	P80303	0.0116164125502109
O75821	P80303	0.0116164125502109
Q5TIE3	P30048	0.0116164125502109
Q92576	Q96MT8	0.0116164125502109
Q9UIG8	P60842	0.0116164125502109
Q9UJS0	Q8TF30	0.0116164125502109
P08962	P62249	0.0116164125502109
Q14C86	Q05925	0.0116164125502109
Q7Z7B0	Q15125	0.0116164125502109
P01266	P23588	0.0116164125502109
Q9NP72	Q6GYQ0	0.0116164125502109
P35232	Q96CC6	0.0116164125502109
O60506	P98161	0.0116164125502109
O15169	P62750	0.0116164125502109
Q15545	P48029	0.0116164125502109
P29474	P46108	0.0116164125502109
P51814	P62249	0.0116164125502109
P62249	P49767	0.0116164125502109
Q71UI9	P35080	0.0116164125502109
P22087	Q8NFY4	0.0116164125502109
O95562	P41091	0.0116164125502109
P46778	Q96D96	0.0116164125502109
P07942	P46108	0.0116164125502109
Q9Y277	P53674	0.0116164125502109
Q9Y2Z0	O43196	0.0116164125502109
P36542	P53674	0.0116164125502109
P62913	P53674	0.0116164125502109
Q8WXW3	Q7Z4H3	0.0116164125502109
P35232	P49767	0.0116164125502109
P61586	Q9Y2X9	0.0116164125502109
Q01105	P53674	0.0116164125502109
Q13573	Q92543	0.0116164125502109
P03956	Q13148	0.0116164125502109
Q9UBF2	Q05925	0.0116164125502109
A1L3X0	P22087	0.0116164125502109
P62899	Q08289	0.0116164125502109
O95373	Q8WXI7	0.0116164125502109
Q13325	Q9NS62	0.0116164125502109
A8K855	P62750	0.0116164125502109
Q9HDC9	Q8TE02	0.0116164125502109
P35232	Q9HAZ2	0.0116164125502109
P10599	P53674	0.0116164125502109
P35080	Q9P0S3	0.0116164125502109
P62937	Q9Y6Q9	0.0116164125502109
P22087	Q8NFT2	0.0116164125502109
P62328	P35268	0.0116164125502109
P62328	P62249	0.0116164125502109
Q8IYT3	P62263	0.0116164125502109
Q13009	P35268	0.0116164125502109
O43242	Q9Y6M9	0.0116164125502109
Q07666	Q9UK23	0.0116164125502109
O60506	P49767	0.0116164125502109
P51636	P62249	0.0116164125502109
P41440	Q5JSZ5	0.0116164125502109
P23588	O15399	0.0116164125502109
P46778	Q9C0K3	0.0116164125502109
P31641	Q5SW79	0.0116164125502109
Q9H425	O95070	0.0116164125502109
O00148	O95153	0.0116164125502109
P26599	P53674	0.0116164125502109
P18428	Q13148	0.0116164125502109
O76075	Q9NSI6	0.0116164125502109
Q9NP72	O15078	0.0116164125502109
P28749	P35232	0.0116164125502109
Q8N413	P06733	0.0116164125502109
P01266	P35268	0.0116164125502109
O60506	O60673	0.0116164125502109
P46778	Q14940	0.0116164125502109
P35232	O43895	0.0116164125502109
Q96KX2	O95373	0.0116164125502109
Q9ULH7	Q9Y6M9	0.0116164125502109
Q9P035	P53674	0.0116164125502109
Q05925	Q9NP61	0.0116164125502109
Q9UNK0	P42224	0.0116164125502109
Q15121	P11182	0.0116164125502109
P62249	A7MBM2	0.0116164125502109
Q6UN15	Q15025	0.0116164125502109
O43242	P53674	0.0116164125502109
O76003	Q96A54	0.0116164125502109
P62249	H0YL14	0.0116164125502109
O75844	Q68CZ6	0.0116164125502109
O60506	P45985	0.0116164125502109
Q8N2U9	P62263	0.0116164125502109
O76003	Q9NYP7	0.0116164125502109
O75844	Q02241	0.0116164125502109
A5PL33	P62750	0.0116164125502109
P53674	Q00325	0.0116164125502109
P62249	O95153	0.0116164125502109
Q5VT06	Q15005	0.0116164125502109
Q9P035	Q9UK53	0.0116164125502109
P53674	Q96RQ3	0.0116164125502109
P46778	Q6P582	0.0116164125502109
Q15303	P41091	0.0116164125502109
P27635	P53674	0.0116164125502109
P42224	Q96MT8	0.0116164125502109
P62249	O43895	0.0116164125502109
P54274	P35232	0.0116164125502109
P35232	O14904	0.0116164125502109
O43752	Q6UWU4	0.0116164125502109
P23588	P02745	0.0116164125502109
P62249	O75445	0.0116164125502109
P62249	Q9C0H9	0.0116164125502109
P23588	Q9ULK0	0.0116164125502109
P62249	O14904	0.0116164125502109
Q15025	O15226	0.0116164125502109
P62249	Q969G9	0.0116164125502109
P06748	O95153	0.0116164125502109
Q3B8N5	O43143	0.0116164125502109
Q9H6J7	P31949	0.0116164125502109
P61962	O15069	0.0116164125502109
P06733	A1L3X0	0.0116164125502109
Q9UM73	O43143	0.0116164125502109
P06748	P49767	0.0116164125502109
P48634	Q08357	0.0116164125502109
O95185	P49753	0.0116164125502109
P06733	Q4LEZ3	0.0116164125502109
Q15025	Q96KA5	0.0116164125502109
O76075	Q96A57	0.0116164125502109
P62249	O75069	0.0116164125502109
Q9NS69	P53674	0.0116164125502109
Q99878	P51532	0.0116164125502109
Q5VV41	Q9NP72	0.0116164125502109
Q9H3R1	P41091	0.0116164125502109
P06733	Q5THR3	0.0116164125502109
Q3B820	Q99460	0.0116164125502109
O00148	Q9Y2T4	0.0116164125502109
P62249	Q96QF7	0.0116164125502109
O95373	Q96GX1	0.0116164125502109
Q13625	Q53EU6	0.0116164125502109
Q13325	Q96CC6	0.0116164125502109
P61962	O95185	0.0116164125502109
Q13884	P78371	0.0116164125502109
O75844	A2RUB6	0.0116164125502109
Q13325	Q96AW1	0.0116164125502109
Q9UNZ2	Q05925	0.0116164125502109
P06733	Q9BXL6	0.0116164125502109
A1L3X0	P62263	0.0116164125502109
P62249	Q96B36	0.0116164125502109
P52429	P49753	0.0116164125502109
P06733	A6NKG5	0.0116164125502109
O60506	O14904	0.0116164125502109
Q9H3U1	Q05925	0.0116164125502109
P62263	Q8N999	0.0116164125502109
P11498	P53674	0.0116164125502109
Q15025	Q9HCK8	0.0116164125502109
Q8N128	O95373	0.0116164125502109
P23588	P42261	0.0116164125502109
P62249	Q96IK0	0.0116164125502109
A1L3X0	P62750	0.0116164125502109
P46108	Q05925	0.0116164125502109
O76003	P21291	0.0116164125502109
P51814	P55060	0.0116164125502109
Q9UBS4	Q8TE02	0.0116164125502109
Q96D96	P62750	0.0116164125502109
P62937	Q9C0H9	0.0116164125502109
P46778	Q9UJ99	0.0116164125502109
P41091	Q9BYI3	0.0116164125502109
Q13325	Q58WW2	0.0116164125502109
P62249	O15169	0.0116164125502109
Q13325	Q9NUY8	0.0116164125502109
O76075	Q9Y5Y0	0.0116164125502109
P55196	P53674	0.0116164125502109
Q08289	Q13148	0.0116164125502109
Q9H081	P06733	0.0116164125502109
P14635	Q969G3	0.0116164125502109
P08708	Q2MV58	0.0116164125502109
P35232	Q5T1R4	0.0116164125502109
Q13325	Q5THR3	0.0116164125502109
O15391	P30048	0.0116164125502109
P35232	Q9H2T7	0.0116164125502109
P62263	Q9NT99	0.0116164125502109
P38919	O75437	0.0116164125502109
Q04941	Q13561	0.0116164125502109
P06733	Q96CC6	0.0116164125502109
O15498	Q9H361	0.0116164125502109
Q9H1P3	P62841	0.0116164125502109
Q13526	Q53EZ4	0.0116164125502109
Q9H0R3	P05387	0.0116164125502109
P06493	Q9BSL1	0.0116164125502109
Q6P1N0	O95070	0.0116164125502109
Q9H0R3	P62750	0.0116164125502109
O75437	Q14677	0.0116164125502109
Q99727	P23588	0.0116164125502109
Q13325	Q9BRR9	0.0116164125502109
Q9NRJ5	P62937	0.0116164125502109
P35232	Q9BRR9	0.0116164125502109
Q13325	Q9BXS9	0.0116164125502109
P35232	Q5THR3	0.0116164125502109
Q9Y6Q9	P49753	0.0116164125502109
O43143	Q8NFT2	0.0116164125502109
Q8N413	O43143	0.0116164125502109
Q6NTE8	P60842	0.0116164125502109
P49767	P30050	0.0116164125502109
P06733	O14523	0.0116164125502109
Q5BJF6	O15498	0.0116164125502109
Q96B36	P62750	0.0116164125502109
Q9BT25	O75844	0.0116164125502109
P62249	A8K855	0.0116164125502109
P62249	P55210	0.0116164125502109
Q86VP6	P53674	0.0116164125502109
Q4G0J3	Q15025	0.0116164125502109
Q8TDI0	P00387	0.0116164125502109
Q9ULH7	P53674	0.0116164125502109
Q8TAE6	P62750	0.0116164125502109
P08708	Q96DT5	0.0116164125502109
Q13325	Q9P2N6	0.0116164125502109
Q15025	P41594	0.0116164125502109
P51965	O60906	0.0116164125502109
Q13470	Q9Y3F4	0.0116164125502109
Q9BQB6	P62899	0.0116164125502109
P40429	Q6UY14	0.0116164125502109
P62328	P05387	0.0116164125502109
Q66GS9	Q9UEE9	0.0116164125502109
O14683	P62937	0.0116164125502109
P43307	Q86UK7	0.0116164125502109
O60673	Q9Y3F4	0.0116164125502109
Q15025	Q5T3J3	0.0116164125502109
O95394	Q09028	0.0116164125502109
P84098	Q9H3Q3	0.0116164125502109
P14406	Q96GA3	0.0116164125502109
Q13884	P17844	0.0116164125502109
Q9UEE9	Q9BVC6	0.0116164125502109
Q9HCM2	Q13625	0.0116164125502109
P17844	P60880	0.0116164125502109
P14635	P48029	0.0116164125502109
O95271	P60866	0.0116164125502109
Q86W74	O96008	0.0116164125502109
O43556	Q13625	0.0116164125502109
Q8NFJ5	Q13625	0.0116164125502109
P08579	Q01974	0.0116164125502109
Q9BR76	O95996	0.0116164125502109
P52799	Q14203	0.0116164125502109
O14653	Q99471	0.0116164125502109
P33981	Q9NY46	0.0116164125502109
Q9NY46	Q86V48	0.0116164125502109
P35232	Q9H3R1	0.0116164125502109
P46779	Q9BXS9	0.0116164125502109
P07741	P49753	0.0116164125502109
Q9C0K3	P18621	0.0116164125502109
P46779	Q9C0K3	0.0116164125502109
Q15025	P18615	0.0116164125502109
Q9Y224	Q15772	0.0116164125502109
Q13886	P30050	0.0116164125502109
Q15025	Q9NQ86	0.0116164125502109
P36873	Q15772	0.0116164125502109
Q9NQ89	Q13148	0.0116164125502109
P46779	P49888	0.0116164125502109
O95793	Q9Y287	0.0116164125502109
P61313	Q96AW1	0.0116164125502109
P60866	Q96QF7	0.0116164125502109
Q66K74	Q15025	0.0116164125502109
O00559	Q13625	0.0116164125502109
P26373	O43895	0.0116164125502109
P62304	O15524	0.0116164125502109
P35232	Q9P2F6	0.0116164125502109
A1L3X0	P35268	0.0116164125502109
P61313	Q9BSK0	0.0116164125502109
Q13884	P84098	0.0116164125502109
P60866	Q9NT99	0.0116164125502109
P36021	P68431	0.0116164125502109
P28749	P17844	0.0116164125502109
P61313	Q969G9	0.0116164125502109
O95996	Q7Z417	0.0116164125502109
P62266	Q9H3R1	0.0116164125502109
P35232	Q96PV0	0.0116164125502109
Q9H4G0	Q14008	0.0116164125502109
P46778	Q9BSK0	0.0116164125502109
P05386	Q16890	0.0116164125502109
O75069	P62750	0.0116164125502109
Q969G9	Q15233	0.0116164125502109
Q96HP4	Q15233	0.0116164125502109
P51814	P49411	0.0116164125502109
P22314	Q01974	0.0116164125502109
Q9BZZ2	P17844	0.0116164125502109
Q9C0C9	P13073	0.0116164125502109
O43895	P49411	0.0116164125502109
P46779	O76082	0.0116164125502109
P17706	Q15424	0.0116164125502109
P78371	Q5JQF8	0.0116164125502109
Q15758	O75445	0.0116164125502109
O95996	P60866	0.0116164125502109
P46778	P04920	0.0116164125502109
P17812	Q96JK9	0.0116164125502109
Q8N568	O96008	0.0116164125502109
A2RUR9	P38919	0.0116164125502109
Q15125	Q9BRL6	0.0116164125502109
P35232	Q9UJ99	0.0116164125502109
P35232	Q9NWL6	0.0116164125502109
P03956	P60842	0.0116164125502109
P04920	P62304	0.0116164125502109
Q15758	Q8TAE6	0.0116164125502109
O00570	P17844	0.0116164125502109
P46779	Q8IYT3	0.0116164125502109
Q09472	Q9BQ61	0.0116164125502109
Q9H0U4	Q9NY46	0.0116164125502109
P60866	H0YL14	0.0116164125502109
Q99471	O43402	0.0116164125502109
Q9Y6M5	Q13625	0.0116164125502109
O95153	P46776	0.0116164125502109
Q9BUE6	O95793	0.0116164125502109
P35232	Q6DN14	0.0116164125502109
Q99878	O95197	0.0116164125502109
O14972	Q9H6J7	0.0116164125502109
P35232	Q9H9D4	0.0116164125502109
Q14114	Q13625	0.0116164125502109
P46779	Q9C0H9	0.0116164125502109
P15153	P49792	0.0116164125502109
Q15025	P09884	0.0116164125502109
P60866	Q9C0H9	0.0116164125502109
P35232	Q6UY14	0.0116164125502109
Q07666	Q86Y33	0.0116164125502109
Q15942	Q9NY46	0.0116164125502109
P42681	Q9H910	0.0116164125502109
P34931	P07316	0.0116164125502109
P37108	Q9NY46	0.0116164125502109
Q13884	P23246	0.0116164125502109
Q8IVF4	P39656	0.0116164125502109
Q92543	O14744	0.0116164125502109
P62081	Q9Y6M9	0.0116164125502109
Q13009	P05387	0.0116164125502109
O94812	P26373	0.0116164125502109
P31641	O60271	0.0116164125502109
Q07666	P42261	0.0116164125502109
P84077	Q9UBU8	0.0116164125502109
P62899	O75069	0.0116164125502109
O60568	Q8TE02	0.0116164125502109
O15391	O00567	0.0116164125502109
O75762	P26373	0.0116164125502109
Q9H3Q3	P61313	0.0116164125502109
Q15459	O60641	0.0116164125502109
O95996	Q09028	0.0116164125502109
Q9BSU1	P55060	0.0116164125502109
O94812	P49411	0.0116164125502109
Q5BKX5	P22087	0.0116164125502109
Q92841	Q14118	0.0116164125502109
P46108	Q8NFW1	0.0116164125502109
Q96KX2	P49411	0.0116164125502109
O75844	Q9BRR8	0.0116164125502109
O43257	P34931	0.0116164125502109
O95793	Q01974	0.0116164125502109
Q9H0U4	O43257	0.0116164125502109
O43808	P48634	0.0116164125502109
O95070	Q9NUQ3	0.0116164125502109
P49069	Q9UEE9	0.0116164125502109
Q9UNE7	O00555	0.0116164125502109
P46108	Q7L804	0.0116164125502109
Q9BRR9	P62263	0.0116164125502109
O60884	Q8IYX7	0.0116164125502109
Q9H5I5	P30050	0.0116164125502109
O96033	Q07065	0.0116164125502109
P49792	O95996	0.0116164125502109
P17480	Q9H425	0.0116164125502109
Q96CC6	P30050	0.0116164125502109
Q9H4G0	Q7Z478	0.0116164125502109
Q9H4G0	Q9P2N5	0.0116164125502109
P68133	Q9UBU8	0.0116164125502109
Q9NY46	Q16514	0.0116164125502109
Q9Y2Z9	P30048	0.0116164125502109
P62937	Q9NS62	0.0116164125502109
Q9H6X5	P46776	0.0116164125502109
P49411	Q9NT99	0.0116164125502109
Q96KX2	P53985	0.0116164125502109
Q8TCD1	O60884	0.0116164125502109
O43395	P61077	0.0116164125502109
P46108	Q9UL54	0.0116164125502109
Q96GU1	Q13625	0.0116164125502109
P16403	P07316	0.0116164125502109
P42681	P05387	0.0116164125502109
A2RUR9	P43243	0.0116164125502109
P46779	Q14940	0.0116164125502109
O95297	Q13625	0.0116164125502109
P61077	Q9H2P0	0.0116164125502109
Q92536	Q13625	0.0116164125502109
P46108	Q9NT99	0.0116164125502109
Q13838	Q9NY46	0.0116164125502109
Q8NC51	O95996	0.0116164125502109
Q9NY46	P30048	0.0116164125502109
P26373	H0YL14	0.0116164125502109
O76075	Q9HCM4	0.0116164125502109
Q15025	Q92667	0.0116164125502109
Q15772	P15531	0.0116164125502109
O95995	P40429	0.0116164125502109
Q15025	Q7Z4H3	0.0116164125502109
Q15025	Q9NZM5	0.0116164125502109
P05386	P43699	0.0116164125502109
Q15025	Q96G23	0.0116164125502109
P62841	Q16890	0.0116164125502109
P46778	Q9BXS9	0.0116164125502109
P14406	Q03721	0.0116164125502109
Q10567	Q15596	0.0116164125502109
P46779	O00570	0.0116164125502109
P37268	O75607	0.0116164125502109
P26373	Q96AW1	0.0116164125502109
Q9H4G0	Q96JH7	0.0116164125502109
O43257	P84077	0.0116164125502109
O94812	P46776	0.0116164125502109
P62899	Q9BYI3	0.0116164125502109
Q9H6U8	P61758	0.0116164125502109
O00559	P26640	0.0116164125502109
P48634	Q9NY46	0.0116164125502109
P23677	Q13509	0.0116164125502109
O76082	P26373	0.0116164125502109
Q15758	O15169	0.0116164125502109
O94900	P05387	0.0116164125502109
P49888	Q00325	0.0116164125502109
P60866	A7MBM2	0.0116164125502109
Q8N2U9	P60866	0.0116164125502109
Q8IZH2	Q15772	0.0116164125502109
Q15025	Q8TC59	0.0116164125502109
P63162	Q9UPN3	0.0116164125502109
Q9H583	Q15025	0.0116164125502109
P26373	P49888	0.0116164125502109
P51636	P60866	0.0116164125502109
Q9H5I5	P62857	0.0116164125502109
Q8WXW3	P04439	0.0116164125502109
Q13886	P62263	0.0116164125502109
O43402	Q02241	0.0116164125502109
P22087	Q6ZVC0	0.0116164125502109
P30307	P62333	0.0116164125502109
Q9Y6M5	O95793	0.0116164125502109
Q68DN1	P62937	0.0116164125502109
P05386	P49116	0.0116164125502109
P45985	P46109	0.0116164125502109
P62266	Q969G9	0.0116164125502109
Q5JTD0	P46776	0.0116164125502109
P42681	P06493	0.0116164125502109
P14406	Q9HB21	0.0116164125502109
P46779	Q9BZZ2	0.0116164125502109
Q15019	Q15772	0.0116164125502109
Q9NW82	Q15025	0.0116164125502109
Q96QF7	P46776	0.0116164125502109
Q14667	O75367	0.0116164125502109
P02647	Q86T24	0.0116164125502109
O14683	Q99471	0.0116164125502109
P60866	Q969G9	0.0116164125502109
P26373	Q13886	0.0116164125502109
P26373	O14904	0.0116164125502109
P78371	P56715	0.0116164125502109
Q9P2E9	Q8TBY8	0.0116164125502109
O14523	P62750	0.0116164125502109
Q9H425	P17706	0.0116164125502109
Q15025	O95239	0.0116164125502109
Q15758	Q08289	0.0116164125502109
Q01974	Q14008	0.0116164125502109
Q8TF09	P62263	0.0116164125502109
O14730	P35268	0.0116164125502109
Q8TF09	P49411	0.0116164125502109
H0YL14	P62913	0.0116164125502109
Q9BXL6	P49411	0.0116164125502109
Q13470	P35268	0.0116164125502109
Q9NY46	P84103	0.0116164125502109
Q96DT5	P62304	0.0116164125502109
P84098	P04920	0.0116164125502109
P26640	Q5T7V8	0.0116164125502109
Q15025	P08240	0.0116164125502109
Q13907	O75607	0.0116164125502109
O95996	P37802	0.0116164125502109
Q15545	P48067	0.0116164125502109
P61313	Q96D96	0.0116164125502109
P26373	Q5BKT4	0.0116164125502109
O95996	Q9ULH7	0.0116164125502109
Q9Y4L1	Q9H6Z9	0.0116164125502109
P84098	P49888	0.0116164125502109
Q15025	P10155	0.0116164125502109
Q9H2U9	P62304	0.0116164125502109
Q9NP72	Q9NY46	0.0116164125502109
P26373	O95171	0.0116164125502109
P06733	Q08289	0.0116164125502109
Q08289	P10599	0.0116164125502109
P43487	Q15772	0.0116164125502109
Q8IYT3	Q13625	0.0116164125502109
P62328	P17844	0.0116164125502109
Q9BRG1	O00567	0.0116164125502109
P20648	O43390	0.0116164125502109
P46779	Q96D96	0.0116164125502109
P06733	Q5JTD0	0.0116164125502109
P35232	Q9P2E2	0.0116164125502109
O95070	Q8NHV4	0.0116164125502109
P78371	Q6ZVC0	0.0116164125502109
O43402	Q15058	0.0116164125502109
Q13470	P62304	0.0116164125502109
P78371	Q9C0K3	0.0116164125502109
Q8IXQ6	P46776	0.0116164125502109
P07316	P68104	0.0116164125502109
P78371	Q9H3Q3	0.0116164125502109
P17844	O60673	0.0116164125502109
P61313	Q96B36	0.0116164125502109
O95070	Q07157	0.0116164125502109
P51610	O95996	0.0116164125502109
P62937	Q969E4	0.0116164125502109
Q13325	Q9C0C7	0.0116164125502109
Q8N3C0	Q16658	0.0116164125502109
Q99972	Q13509	0.0116164125502109
O95996	O75663	0.0116164125502109
Q9UNE7	Q2PZI1	0.0116164125502109
Q9H4G0	Q53EZ4	0.0116164125502109
Q16514	Q9Y6M9	0.0116164125502109
Q8IYT3	P06748	0.0116164125502109
Q15758	Q8N2U9	0.0116164125502109
P43307	Q02241	0.0116164125502109
O95219	O14965	0.0116164125502109
P61758	Q587I9	0.0116164125502109
Q08289	P49411	0.0116164125502109
O00139	O95070	0.0116164125502109
Q13009	P17844	0.0116164125502109
P26373	Q05707	0.0116164125502109
O95996	Q09666	0.0116164125502109
Q13200	Q96KX2	0.0116164125502109
P48643	Q3B8N5	0.0116164125502109
Q9BXL6	P35268	0.0116164125502109
P28749	Q13325	0.0116164125502109
P55011	Q9Y6A5	0.0116164125502109
O60499	P61758	0.0116164125502109
P46781	Q9Y6M9	0.0116164125502109
P46779	A8K855	0.0116164125502109
B5ME19	Q9NY46	0.0116164125502109
P49411	O15169	0.0116164125502109
O75844	Q9C026	0.0116164125502109
O95070	Q9C026	0.0116164125502109
P42681	P52907	0.0116164125502109
O15391	P55060	0.0116164125502109
P49368	Q9Y6M9	0.0116164125502109
P49888	P30050	0.0116164125502109
P46779	Q96IK0	0.0116164125502109
O43808	Q9UK76	0.0116164125502109
P22061	Q15772	0.0116164125502109
B5ME19	P42677	0.0116164125502109
P42681	Q9H0U4	0.0116164125502109
P51814	P26373	0.0116164125502109
Q9H4G0	P49792	0.0116164125502109
P05386	P02745	0.0116164125502109
Q5SW79	P48029	0.0116164125502109
P14406	Q96QG7	0.0116164125502109
P46779	Q96B36	0.0116164125502109
P05386	O95628	0.0116164125502109
Q96KC8	Q99471	0.0116164125502109
P42681	P47755	0.0116164125502109
Q9UM47	Q9ULH7	0.0116164125502109
Q9Y4P8	P42126	0.0116164125502109
Q9C0H9	Q00325	0.0116164125502109
P07316	Q92997	0.0116164125502109
Q13526	Q86V48	0.0116164125502109
P17844	P49888	0.0116164125502109
P08579	P48067	0.0116164125502109
Q09472	Q16514	0.0116164125502109
P12956	P07316	0.0116164125502109
P51636	P26373	0.0116164125502109
P17812	Q9NP84	0.0116164125502109
Q68CZ6	Q9NY46	0.0116164125502109
A1L3X0	P06748	0.0116164125502109
Q8IWB1	P61313	0.0116164125502109
Q9UM73	Q86T24	0.0116164125502109
Q15772	P63010	0.0116164125502109
Q9UK53	Q13509	0.0116164125502109
O43752	Q86UK7	0.0116164125502109
P14406	Q9NQC8	0.0116164125502109
P26373	Q9C0K3	0.0116164125502109
O15231	Q13625	0.0116164125502109
Q9BU23	P61077	0.0116164125502109
Q96GU1	P30050	0.0116164125502109
P61313	Q8TF09	0.0116164125502109
Q5VZ46	P22087	0.0116164125502109
P53004	Q9NY46	0.0116164125502109
Q07666	O43895	0.0116164125502109
Q9P2G4	P35232	0.0116164125502109
Q96JM3	Q15025	0.0116164125502109
Q9H081	P62841	0.0116164125502109
Q8IVL6	P68133	0.0116164125502109
P62304	Q96EU6	0.0116164125502109
P56715	P60842	0.0116164125502109
P78371	Q8NC56	0.0116164125502109
O43808	Q13492	0.0116164125502109
P26373	O15169	0.0116164125502109
Q9H4G0	Q9Y285	0.0116164125502109
Q13474	P39656	0.0116164125502109
P61764	P46779	0.0116164125502109
P46779	O15169	0.0116164125502109
Q9NWL6	Q00325	0.0116164125502109
P62913	O95153	0.0116164125502109
O14641	P07316	0.0116164125502109
O75445	P49411	0.0116164125502109
Q9BYI3	P46776	0.0116164125502109
Q96L21	O14744	0.0116164125502109
Q6NXT6	P49753	0.0116164125502109
Q9Y487	P48729	0.0116164125502109
Q9UJ99	P46109	0.0116164125502109
P06733	Q6UX68	0.0116164125502109
P35232	O94812	0.0116164125502109
Q13884	Q07666	0.0116164125502109
O95670	Q86T24	0.0116164125502109
Q13325	P61225	0.0116164125502109
Q1MSJ5	Q9NY46	0.0116164125502109
Q13868	Q9BVC6	0.0116164125502109
Q9H4G0	O60488	0.0116164125502109
Q9H4G0	Q9BPX3	0.0116164125502109
P06733	I1YAP6	0.0116164125502109
Q5SW79	Q01974	0.0116164125502109
P35080	O14683	0.0116164125502109
P07737	Q6UX01	0.0116164125502109
P31930	Q8N6H7	0.0116164125502109
P61758	O95185	0.0116164125502109
O76041	P00540	0.0116164125502109
Q9BQG0	O95153	0.0116164125502109
P16415	O95373	0.0116164125502109
O94812	P35268	0.0116164125502109
P55060	Q9NYC9	0.0116164125502109
P51636	P62304	0.0116164125502109
P46779	Q9BYI3	0.0116164125502109
P08708	Q9H3R1	0.0116164125502109
O75190	Q99643	0.0116164125502109
Q8TF09	P46776	0.0116164125502109
Q00005	Q9H2P0	0.0116164125502109
Q8IUZ0	Q15772	0.0116164125502109
Q9Y4K4	Q14315	0.0116164125502109
Q9H4G0	Q8TCG1	0.0116164125502109
O43895	Q13509	0.0116164125502109
P48643	Q9UIG8	0.0116164125502109
Q9UJX2	P61077	0.0116164125502109
P00519	Q86T24	0.0116164125502109
O75844	Q96RT1	0.0116164125502109
P31641	P48634	0.0116164125502109
P45973	P49753	0.0116164125502109
P33993	O75674	0.0116164125502109
P10074	P46108	0.0116164125502109
Q99733	O75674	0.0116164125502109
Q92841	A6NHJ4	0.0116164125502109
Q9BY32	P49753	0.0116164125502109
P07947	Q13625	0.0116164125502109
P07900	O75674	0.0116164125502109
Q9P2R6	P23588	0.0116164125502109
Q9ULE6	Q15025	0.0116164125502109
Q04726	P00387	0.0116164125502109
P51814	O00232	0.0116164125502109
P17844	Q5VVQ6	0.0116164125502109
P29474	P23588	0.0116164125502109
Q9NQC7	Q13724	0.0116164125502109
P20648	P23588	0.0116164125502109
Q15025	P49756	0.0116164125502109
P14406	Q8IVW6	0.0116164125502109
P62807	O95476	0.0116164125502109
O43293	O75607	0.0116164125502109
P00387	Q9P2B7	0.0116164125502109
P84077	O75674	0.0116164125502109
Q13625	Q9UHW9	0.0116164125502109
A2RUR9	P22087	0.0116164125502109
Q15019	O75674	0.0116164125502109
Q92841	P20648	0.0116164125502109
P18428	Q07666	0.0116164125502109
Q9HCN8	P49753	0.0116164125502109
O43815	Q16514	0.0116164125502109
P31641	P09936	0.0116164125502109
P08238	O75674	0.0116164125502109
Q9BQE5	P49753	0.0116164125502109
P04920	P18621	0.0116164125502109
Q15025	O75152	0.0116164125502109
P62241	P53674	0.0116164125502109
O43257	Q9Y266	0.0116164125502109
Q96A65	Q05925	0.0116164125502109
P38646	O75674	0.0116164125502109
P40429	O15399	0.0116164125502109
Q99972	P46108	0.0116164125502109
P78371	Q2WGN9	0.0116164125502109
P59551	P22087	0.0116164125502109
P17066	O75674	0.0116164125502109
Q9H040	P15924	0.0116164125502109
P55011	Q9H425	0.0116164125502109
O43143	Q9BYI3	0.0116164125502109
P48729	Q49MG5	0.0116164125502109
Q05925	Q9UBC2	0.0116164125502109
P04406	P07316	0.0116164125502109
Q9ULV4	O75674	0.0116164125502109
Q15025	O95218	0.0116164125502109
Q96JB5	Q13625	0.0116164125502109
P31270	P23588	0.0116164125502109
P22087	A6NHJ4	0.0116164125502109
P03956	Q13509	0.0116164125502109
O43143	Q9C0H9	0.0116164125502109
O43257	O14641	0.0116164125502109
P17844	A6NC57	0.0116164125502109
Q9BZZ2	P62937	0.0116164125502109
P17844	Q5JQF8	0.0116164125502109
O14904	P05387	0.0116164125502109
P60842	P07316	0.0116164125502109
Q9Y283	P49753	0.0116164125502109
P20338	P62306	0.0116164125502109
Q15025	Q9Y4P3	0.0116164125502109
Q15459	Q6UX01	0.0116164125502109
P22087	Q96AW1	0.0116164125502109
O76075	Q86X29	0.0116164125502109
Q15025	Q8N5M9	0.0116164125502109
Q8N413	P78371	0.0116164125502109
Q15125	Q8WV44	0.0116164125502109
P62841	P50749	0.0116164125502109
Q9BQ61	Q05925	0.0116164125502109
Q05707	O75534	0.0116164125502109
P62857	Q9Y6R9	0.0116164125502109
P17844	Q9NS62	0.0116164125502109
P0DMV9	P07316	0.0116164125502109
Q96QU4	P22087	0.0116164125502109
P05386	P36383	0.0116164125502109
Q96CX3	Q07666	0.0116164125502109
P20594	P23588	0.0116164125502109
Q05682	Q08357	0.0116164125502109
Q04941	Q15811	0.0116164125502109
Q96K37	O95793	0.0116164125502109
O00570	P62937	0.0116164125502109
P22087	O75069	0.0116164125502109
Q8IZA0	O95793	0.0116164125502109
Q15025	Q6KC79	0.0116164125502109
P60033	P05387	0.0116164125502109
P46108	Q8N159	0.0116164125502109
Q15025	Q86YN1	0.0116164125502109
P23588	P07316	0.0116164125502109
Q00005	Q96R06	0.0116164125502109
O43257	Q92997	0.0116164125502109
Q86VF7	P23588	0.0116164125502109
Q13416	Q9Y2V2	0.0116164125502109
P43307	Q99878	0.0116164125502109
Q15545	Q16658	0.0116164125502109
Q13625	Q9BV40	0.0116164125502109
Q15025	P22570	0.0116164125502109
P50747	P53674	0.0116164125502109
P04844	P53674	0.0116164125502109
Q9NYF8	P48067	0.0116164125502109
O95563	O43143	0.0116164125502109
Q99972	P23588	0.0116164125502109
P78371	I1YAP6	0.0116164125502109
P10809	O75674	0.0116164125502109
O75534	Q15772	0.0116164125502109
P29474	P83731	0.0116164125502109
O60499	Q13625	0.0116164125502109
P29474	P62750	0.0116164125502109
O14763	Q13625	0.0116164125502109
P29474	P35268	0.0116164125502109
P60842	Q9NS62	0.0116164125502109
Q9HBI5	O96008	0.0116164125502109
P22087	O95562	0.0116164125502109
P04406	O75674	0.0116164125502109
P48643	O14523	0.0116164125502109
Q8N5I9	Q9Y4L1	0.0116164125502109
Q9H3D4	P43307	0.0116164125502109
P28749	P40429	0.0116164125502109
O15031	Q15025	0.0116164125502109
Q6UX68	P78371	0.0116164125502109
Q8N413	P48643	0.0116164125502109
Q96GE4	Q8N766	0.0116164125502109
O43895	P05387	0.0116164125502109
Q9H5V9	Q05925	0.0116164125502109
Q9UI15	P29317	0.0116164125502109
P29474	Q86VP6	0.0116164125502109
P16403	P53674	0.0116164125502109
O14495	Q13625	0.0116164125502109
P17844	Q96JK9	0.0116164125502109
Q6PRD1	P22087	0.0116164125502109
P22087	P55210	0.0116164125502109
O14523	P05387	0.0116164125502109
P0C7W6	P22087	0.0116164125502109
Q96QF7	P25398	0.0116164125502109
Q15758	Q9BZZ2	0.0116164125502109
Q15025	Q9UKV3	0.0116164125502109
P51814	P62857	0.0116164125502109
P61313	Q9Y3Q8	0.0116164125502109
Q562R1	O75674	0.0116164125502109
Q86VQ0	P39656	0.0116164125502109
Q9UQB3	O00148	0.0116164125502109
P23588	O43525	0.0116164125502109
P78371	O00570	0.0116164125502109
Q9Y4E8	P48067	0.0116164125502109
P60842	Q6DN12	0.0116164125502109
Q13886	P23588	0.0116164125502109
Q8TE77	Q7L2H7	0.0116164125502109
Q9P2E2	P62937	0.0116164125502109
P62807	O00471	0.0116164125502109
Q9UDY2	P08047	0.0116164125502109
Q9UBE8	P40429	0.0116164125502109
P35232	Q9C0H9	0.0116164125502109
P20648	Q92499	0.0116164125502109
Q15025	Q9Y217	0.0116164125502109
Q99460	Q8NDC0	0.0116164125502109
P11171	Q9H400	0.0116164125502109
P41440	O43426	0.0116164125502109
O60504	P0CG47	0.0116164125502109
P50747	P07316	0.0116164125502109
O14735	Q9BXL6	0.0116164125502109
P48643	Q9NZQ8	0.0116164125502109
P22087	Q8NEU8	0.0116164125502109
Q05682	P48067	0.0116164125502109
P48643	Q96DM3	0.0116164125502109
P51571	O60504	0.0116164125502109
Q8IZH2	Q05925	0.0116164125502109
P62807	O14972	0.0116164125502109
Q15758	Q9H9D4	0.0116164125502109
Q99943	B5ME19	0.0116164125502109
Q8N128	O14735	0.0116164125502109
P04004	Q13625	0.0116164125502109
P22087	P60033	0.0116164125502109
P84098	Q9BXS9	0.0116164125502109
O43808	P11387	0.0116164125502109
P05141	P53674	0.0116164125502109
Q9Y6A5	Q9ULC3	0.0116164125502109
Q13148	P53674	0.0116164125502109
Q9H6T3	O75844	0.0116164125502109
Q96GE4	P14406	0.0116164125502109
Q0PNE2	Q9Y2V2	0.0116164125502109
O43808	P04637	0.0116164125502109
Q5VZ46	P06748	0.0116164125502109
Q8IVW6	Q96BM9	0.0116164125502109
P84098	Q9H2T7	0.0116164125502109
O96008	Q8IYX7	0.0116164125502109
P62380	Q15025	0.0116164125502109
P60033	O43143	0.0116164125502109
O94812	P22087	0.0116164125502109
Q15398	Q16658	0.0116164125502109
Q14247	P53674	0.0116164125502109
P29474	P30153	0.0116164125502109
Q15025	Q13823	0.0116164125502109
P62807	P53674	0.0116164125502109
P35232	A8K855	0.0116164125502109
P62841	Q8IWJ2	0.0116164125502109
Q15025	Q13330	0.0116164125502109
Q8N568	O14735	0.0116164125502109
Q96KX2	P04637	0.0116164125502109
Q6PKG0	P53674	0.0116164125502109
Q8N138	P04637	0.0116164125502109
Q92841	Q9P2R6	0.0116164125502109
P24588	P15924	0.0116164125502109
P06733	Q9C0K3	0.0116164125502109
Q15025	P03891	0.0116164125502109
Q8TC07	Q05925	0.0116164125502109
Q8IUG1	P22087	0.0116164125502109
O43257	P48444	0.0116164125502109
P78371	Q9BRR9	0.0116164125502109
P62857	O15231	0.0116164125502109
O95243	Q15025	0.0116164125502109
P17844	P49767	0.0116164125502109
P22087	P50749	0.0116164125502109
P63173	P53674	0.0116164125502109
Q13625	Q9UGH3	0.0116164125502109
Q8IW40	P22087	0.0116164125502109
Q13884	Q15758	0.0116164125502109
P17844	O14904	0.0116164125502109
P12271	P23588	0.0116164125502109
Q92953	P62937	0.0116164125502109
P22102	P07316	0.0116164125502109
O60673	P23588	0.0116164125502109
Q9Y4P8	P53674	0.0116164125502109
Q8NC51	P53674	0.0116164125502109
P78371	P53674	0.0116164125502109
Q9BZH6	Q05925	0.0116164125502109
Q15758	O00570	0.0116164125502109
P22087	Q6GPH4	0.0116164125502109
Q00341	P53674	0.0116164125502109
P78371	Q9UJ99	0.0116164125502109
Q15758	Q6DN14	0.0116164125502109
P23588	P53674	0.0116164125502109
O75064	Q13625	0.0116164125502109
P61962	O95153	0.0116164125502109
Q9NSI6	P61962	0.0116164125502109
Q9NQ89	P22087	0.0116164125502109
P22087	Q3B8N5	0.0116164125502109
P56715	P23588	0.0116164125502109
Q9NQ75	P22087	0.0116164125502109
O95562	O43143	0.0116164125502109
O15075	P50502	0.0116164125502109
O43808	Q12800	0.0116164125502109
B5ME19	P39019	0.0116164125502109
O75663	P53674	0.0116164125502109
P05204	O14972	0.0116164125502109
Q13200	Q2M3C7	0.0116164125502109
Q9H400	P22087	0.0116164125502109
Q9BRV8	Q15758	0.0116164125502109
O00232	Q13886	0.0116164125502109
O43808	P05455	0.0116164125502109
O75844	Q86TP1	0.0116164125502109
Q04637	P53674	0.0116164125502109
Q7Z3T8	Q16658	0.0116164125502109
Q9Y2J2	P53674	0.0116164125502109
Q9UBI1	P11182	0.0116164125502109
Q8N999	O43143	0.0116164125502109
Q9NTJ4	Q9UBD5	0.0116164125502109
P40429	P53674	0.0116164125502109
Q5THR3	P62937	0.0116164125502109
Q9BSU1	P22087	0.0116164125502109
A6NKG5	P22087	0.0116164125502109
P14866	P07316	0.0116164125502109
Q5BKX5	O43143	0.0116164125502109
P46778	P60033	0.0116164125502109
P78371	P07316	0.0116164125502109
P22087	A6NC57	0.0116164125502109
P26641	P07316	0.0116164125502109
P29474	P62937	0.0116164125502109
P40429	Q8IUH4	0.0116164125502109
O75844	Q8IW35	0.0116164125502109
Q13636	Q13561	0.0116164125502109
P14406	Q86UW6	0.0116164125502109
Q13325	Q9Y680	0.0116164125502109
P12956	P53674	0.0116164125502109
Q9BZZ2	P18621	0.0116164125502109
P29474	P26373	0.0116164125502109
P61313	O95153	0.0116164125502109
Q13325	P22413	0.0116164125502109
Q15025	O75330	0.0116164125502109
P78371	P18428	0.0116164125502109
O43808	Q16514	0.0116164125502109
P29474	P61313	0.0116164125502109
Q9P2G4	P22087	0.0116164125502109
Q05925	Q9Y5X1	0.0116164125502109
Q5BJF6	O95197	0.0116164125502109
Q03721	O75607	0.0116164125502109
P61313	Q96HP4	0.0116164125502109
P24534	P07316	0.0116164125502109
P11171	Q9Y592	0.0116164125502109
P62841	O75064	0.0116164125502109
Q96B36	P35268	0.0116164125502109
Q08289	P35268	0.0116164125502109
P46778	O75069	0.0116164125502109
Q15758	A1L3X0	0.0116164125502109
Q8N999	Q15233	0.0116164125502109
O75844	Q6P3W7	0.0116164125502109
Q6Y7W6	P53674	0.0116164125502109
O76003	Q15596	0.0116164125502109
P09651	P53674	0.0116164125502109
Q13325	Q9UK23	0.0116164125502109
Q99729	P53674	0.0116164125502109
Q5HYA8	O43143	0.0116164125502109
Q13325	Q9NP84	0.0116164125502109
P45985	P62937	0.0116164125502109
Q9UK23	P40429	0.0116164125502109
P07910	P53674	0.0116164125502109
P22314	P31641	0.0116164125502109
P62266	Q96AW1	0.0116164125502109
P22087	Q96HP4	0.0116164125502109
O14904	P10599	0.0116164125502109
P29474	Q07020	0.0116164125502109
P29474	Q02543	0.0116164125502109
Q8WUM4	Q96A57	0.0116164125502109
O60303	P55060	0.0116164125502109
P35232	Q8IXQ6	0.0116164125502109
P62328	P23588	0.0116164125502109
P84098	P29474	0.0116164125502109
P29474	P46778	0.0116164125502109
P62937	P49888	0.0116164125502109
Q8N6R0	Q13325	0.0116164125502109
P60866	P04920	0.0116164125502109
Q13325	P53674	0.0116164125502109
P29474	P62826	0.0116164125502109
Q9Y305	Q03721	0.0116164125502109
O14735	Q5QJ74	0.0116164125502109
P11021	P07316	0.0116164125502109
Q15025	P10636	0.0116164125502109
P29474	P18621	0.0116164125502109
Q96NM4	P40763	0.0116164125502109
Q6P582	P60866	0.0116164125502109
O75844	Q8TBX8	0.0116164125502109
P35268	A8K855	0.0116164125502109
Q13190	P41227	0.0116164125502109
P62266	Q08289	0.0116164125502109
P05386	P53674	0.0116164125502109
Q15758	Q13698	0.0116164125502109
P05387	P53674	0.0116164125502109
Q13884	P62937	0.0116164125502109
P40222	O95070	0.0116164125502109
P27824	P07316	0.0116164125502109
O95996	P17066	0.0116164125502109
P35232	Q96AW1	0.0116164125502109
P35232	O75445	0.0116164125502109
O43808	Q9Y5X1	0.0116164125502109
Q9NY46	P62937	0.0116164125502109
P48067	Q86UK7	0.0116164125502109
Q9Y5U9	Q13325	0.0116164125502109
Q9BSK0	P35268	0.0116164125502109
P14406	Q86YN1	0.0116164125502109
Q9H400	P15924	0.0116164125502109
H0YL14	O43143	0.0116164125502109
P22087	Q8TF09	0.0116164125502109
P62266	P02745	0.0116164125502109
O60506	P62328	0.0116164125502109
P38405	Q92499	0.0116164125502109
P61764	O14654	0.0116164125502109
O43396	P53674	0.0116164125502109
P35268	Q969G9	0.0116164125502109
Q9NQ75	P39656	0.0116164125502109
Q92901	P61962	0.0116164125502109
O60506	O75445	0.0116164125502109
O95153	Q15233	0.0116164125502109
P23677	Q13148	0.0116164125502109
P62807	P46937	0.0116164125502109
Q13123	Q15025	0.0116164125502109
P61313	A7MBM2	0.0116164125502109
Q15599	P46776	0.0116164125502109
Q9BZZ2	P60866	0.0116164125502109
P07316	P13639	0.0116164125502109
Q1MSJ5	O75844	0.0116164125502109
P61313	Q969E4	0.0116164125502109
O43175	P53674	0.0116164125502109
O00160	P23588	0.0116164125502109
O43895	P10599	0.0116164125502109
P49368	O94812	0.0116164125502109
P18428	P23588	0.0116164125502109
A6NC57	O43143	0.0116164125502109
P60866	P60880	0.0116164125502109
P00519	Q9UNE7	0.0116164125502109
P31641	P08579	0.0116164125502109
A6NHJ4	O43143	0.0116164125502109
P22087	P53674	0.0116164125502109
P41440	Q8WUD1	0.0116164125502109
P62937	Q15772	0.0116164125502109
P22087	Q96NW4	0.0116164125502109
Q13349	P23588	0.0116164125502109
O15173	Q9H361	0.0116164125502109
P61313	Q9BXJ8	0.0116164125502109
P47755	P07316	0.0116164125502109
Q15758	O14709	0.0116164125502109
O60506	P01266	0.0116164125502109
Q9H799	P60866	0.0116164125502109
P03891	Q9UNE7	0.0116164125502109
Q04941	Q13596	0.0116164125502109
P22087	Q5VVQ6	0.0116164125502109
P49368	Q96EU6	0.0116164125502109
P61313	Q96NW4	0.0116164125502109
O95996	P22102	0.0116164125502109
P78371	Q96EU6	0.0116164125502109
Q13724	Q9Y6A5	0.0116164125502109
P35268	P49767	0.0116164125502109
O95996	P09651	0.0116164125502109
P06493	Q9UM47	0.0116164125502109
H0YL14	P35268	0.0116164125502109
Q96NM4	O76003	0.0116164125502109
P22087	Q4LEZ3	0.0116164125502109
Q9BXF3	P60842	0.0116164125502109
Q9NWF4	P62937	0.0116164125502109
Q9UQB3	Q86T24	0.0116164125502109
P31641	P63279	0.0116164125502109
O43402	P41227	0.0116164125502109
P61764	P30050	0.0116164125502109
P12271	P46109	0.0116164125502109
Q13619	O43402	0.0116164125502109
P42681	Q3ZCQ8	0.0116164125502109
B2RTY4	O15498	0.0116164125502109
Q00005	Q92576	0.0116164125502109
P51965	O43402	0.0116164125502109
P35268	P60033	0.0116164125502109
P61106	Q05925	0.0116164125502109
Q8N6H7	P14406	0.0116164125502109
P63261	O60504	0.0116164125502109
Q5SW79	Q05925	0.0116164125502109
P78371	Q96A83	0.0116164125502109
P22087	H0YL14	0.0116164125502109
O76039	Q6FI13	0.0116164125502109
O43402	P61758	0.0116164125502109
Q15637	P31641	0.0116164125502109
P31641	Q14258	0.0116164125502109
P20042	O43402	0.0116164125502109
P42681	Q9Y277	0.0116164125502109
P05787	P07316	0.0116164125502109
O76039	P33981	0.0116164125502109
Q15025	Q9HCS7	0.0116164125502109
P42681	Q9NZ01	0.0116164125502109
P60866	Q9UJ99	0.0116164125502109
P35232	O75437	0.0116164125502109
P41594	O15212	0.0116164125502109
O76039	P04637	0.0116164125502109
P35232	Q96HP4	0.0116164125502109
P15056	Q86T24	0.0116164125502109
P62266	P50749	0.0116164125502109
Q86VF2	P22087	0.0116164125502109
O00560	O43402	0.0116164125502109
O43402	Q99643	0.0116164125502109
Q9BZE4	Q9H3E2	0.0116164125502109
P24588	Q13625	0.0116164125502109
P06733	Q8TBE0	0.0116164125502109
O76039	O96008	0.0116164125502109
P61962	Q68DN1	0.0116164125502109
Q07666	Q969Z3	0.0116164125502109
Q8N4V1	Q13625	0.0116164125502109
P51878	O00148	0.0116164125502109
O14523	P62913	0.0116164125502109
O43402	O75794	0.0116164125502109
O76039	Q9Y490	0.0116164125502109
P62266	O75069	0.0116164125502109
Q86T24	P53674	0.0116164125502109
O95070	Q86V48	0.0116164125502109
Q14CX7	P62750	0.0116164125502109
Q09328	Q9Y3F4	0.0116164125502109
P04637	Q9Y6Q9	0.0116164125502109
P42681	P45880	0.0116164125502109
P35232	Q9NRJ5	0.0116164125502109
Q13470	P62937	0.0116164125502109
P60866	P45985	0.0116164125502109
P42681	P23381	0.0116164125502109
Q9Y4E8	Q05925	0.0116164125502109
Q8TB73	P61962	0.0116164125502109
O43402	Q86UK7	0.0116164125502109
O43402	P09132	0.0116164125502109
Q53H47	P46109	0.0116164125502109
P14618	Q969Z3	0.0116164125502109
P61962	Q8TF09	0.0116164125502109
P59510	P62750	0.0116164125502109
P62888	Q9UPY8	0.0116164125502109
Q03721	Q7L2H7	0.0116164125502109
P42681	O75534	0.0116164125502109
Q99972	Q9Y3F4	0.0116164125502109
Q86T24	P07316	0.0116164125502109
Q969G9	P62750	0.0116164125502109
A2RUR9	P47914	0.0116164125502109
O75445	Q00325	0.0116164125502109
Q9BVA0	P41440	0.0116164125502109
P31930	Q9C0D5	0.0116164125502109
Q8TE02	P19404	0.0116164125502109
Q9C0K3	P62937	0.0116164125502109
O75381	Q9UPY8	0.0116164125502109
P14406	Q9BRK4	0.0116164125502109
Q08828	Q86T24	0.0116164125502109
Q00341	P07316	0.0116164125502109
P35232	A7MBM2	0.0116164125502109
Q04941	Q9H6S0	0.0116164125502109
Q9Y3P4	P56537	0.0116164125502109
O15259	Q8TE02	0.0116164125502109
O75844	Q9NRA8	0.0116164125502109
Q86UK7	P30040	0.0116164125502109
Q13625	Q92521	0.0116164125502109
Q8TE02	Q9H361	0.0116164125502109
Q53HC0	P63279	0.0116164125502109
Q9UNK0	Q13625	0.0116164125502109
Q5JV73	P62750	0.0116164125502109
Q13625	Q9Y287	0.0116164125502109
O43395	P14406	0.0116164125502109
Q9H2T7	P62750	0.0116164125502109
P51814	P78371	0.0116164125502109
Q08289	Q86T24	0.0116164125502109
Q15758	Q8NB14	0.0116164125502109
P31641	Q13625	0.0116164125502109
Q04941	P33981	0.0116164125502109
Q5THR3	P60866	0.0116164125502109
Q8TDI0	P48729	0.0116164125502109
O60906	Q5SW79	0.0116164125502109
Q8IYT3	O60884	0.0116164125502109
P42126	Q86T24	0.0116164125502109
P22087	Q9P2F6	0.0116164125502109
P51636	P62750	0.0116164125502109
P62304	Q13563	0.0116164125502109
P06733	H0YL14	0.0116164125502109
P62937	Q9NXE8	0.0116164125502109
Q96KX2	O00148	0.0116164125502109
Q9UQ80	Q969S0	0.0116164125502109
Q9P217	P22087	0.0116164125502109
P06733	O95562	0.0116164125502109
P67809	P53674	0.0116164125502109
O96008	Q16890	0.0116164125502109
P09769	Q92841	0.0116164125502109
Q969E4	P62750	0.0116164125502109
O94812	P62937	0.0116164125502109
O95171	P62750	0.0116164125502109
O94812	P62249	0.0116164125502109
Q9BZZ2	P62263	0.0116164125502109
Q03721	O76003	0.0116164125502109
P46108	P42261	0.0116164125502109
P55884	O95070	0.0116164125502109
P62937	O14730	0.0116164125502109
P08708	Q9BSU1	0.0116164125502109
Q9NZJ5	Q13625	0.0116164125502109
P55010	P07316	0.0116164125502109
P50225	Q16658	0.0116164125502109
P62807	Q86X55	0.0116164125502109
O14683	Q13625	0.0116164125502109
P22392	Q8TE02	0.0116164125502109
P25705	P53674	0.0116164125502109
P60059	P61962	0.0116164125502109
P61962	Q96QF7	0.0116164125502109
P47756	P29597	0.0116164125502109
Q15005	Q13625	0.0116164125502109
Q9Y3F4	O00472	0.0116164125502109
Q04941	Q15398	0.0116164125502109
P62937	P49767	0.0116164125502109
P46108	Q14118	0.0116164125502109
P20849	Q86T24	0.0116164125502109
P46108	Q86Y33	0.0116164125502109
O43402	P29692	0.0116164125502109
P62328	P62263	0.0116164125502109
P62249	Q8N999	0.0116164125502109
Q92841	Q13886	0.0116164125502109
O76003	Q9UPY8	0.0116164125502109
P46108	O15399	0.0116164125502109
Q13470	P62750	0.0116164125502109
O76003	O43826	0.0116164125502109
P62249	Q96HP4	0.0116164125502109
P06748	Q9NWL6	0.0116164125502109
P51965	O95070	0.0116164125502109
Q6UXL0	Q13148	0.0116164125502109
Q9P2E2	P22087	0.0116164125502109
P49959	P53674	0.0116164125502109
P62266	Q96IK1	0.0116164125502109
Q9P2E2	P60842	0.0116164125502109
P84077	P53674	0.0116164125502109
P62807	P07316	0.0116164125502109
Q7Z3J2	P60842	0.0116164125502109
Q13886	O96008	0.0116164125502109
Q15758	Q96B36	0.0116164125502109
P62266	Q86VF2	0.0116164125502109
P62249	Q13470	0.0116164125502109
O60884	Q8N999	0.0116164125502109
P16615	P53674	0.0116164125502109
P47914	Q969G9	0.0116164125502109
A7MBM2	P62750	0.0116164125502109
P62937	O14904	0.0116164125502109
O75534	P53674	0.0116164125502109
O60906	Q86UK7	0.0116164125502109
Q13625	Q8WTV0	0.0116164125502109
Q13698	Q86T24	0.0116164125502109
P06733	P38405	0.0116164125502109
O43402	P05198	0.0116164125502109
P22087	Q9NS62	0.0116164125502109
Q9BXL6	P30050	0.0116164125502109
P35232	P55210	0.0116164125502109
Q3ZAQ7	Q8IVW6	0.0116164125502109
Q04637	P07316	0.0116164125502109
Q08289	P62263	0.0116164125502109
Q13112	Q9NQC7	0.0116164125502109
P62937	O43895	0.0116164125502109
Q15758	P55210	0.0116164125502109
Q8N4V1	Q8IVW6	0.0116164125502109
P06748	P53674	0.0116164125502109
P05387	A8K855	0.0116164125502109
Q9NSI6	Q13148	0.0116164125502109
P06493	P50749	0.0116164125502109
Q99878	P08195	0.0116164125502109
P06733	Q8NFT2	0.0116164125502109
P11387	P31641	0.0116164125502109
O75691	O76003	0.0116164125502109
P06733	Q8NAN2	0.0116164125502109
Q96KX2	P19623	0.0116164125502109
O14653	Q13625	0.0116164125502109
P06748	O15169	0.0116164125502109
P61962	P23942	0.0116164125502109
Q8IW40	P46108	0.0116164125502109
P42681	Q9NR30	0.0116164125502109
O43402	Q9Y478	0.0116164125502109
Q9BPU9	Q13561	0.0116164125502109
P51814	P62263	0.0116164125502109
Q99729	P07316	0.0116164125502109
P06733	Q5JQF8	0.0116164125502109
Q96B36	P05387	0.0116164125502109
P06748	Q96JK9	0.0116164125502109
Q07955	Q2M3C7	0.0116164125502109
P47914	Q9NT99	0.0116164125502109
P35232	P53674	0.0116164125502109
P05997	Q86T24	0.0116164125502109
Q8N9F7	P46108	0.0116164125502109
P03956	P46108	0.0116164125502109
Q9NQX3	P33778	0.0116164125502109
Q99643	Q9Y2U8	0.0116164125502109
P29597	P47755	0.0116164125502109
P62807	Q9NQX3	0.0116164125502109
P62899	Q6UXH1	0.0116164125502109
O15067	Q9HBM0	0.0116164125502109
P08962	P47914	0.0116164125502109
64599	P29317	0.0116164125502109
P06733	Q16517	0.0116164125502109
Q9BXL6	P62899	0.0116164125502109
Q53EZ4	Q9UPY8	0.0116164125502109
P07316	P31943	0.0116164125502109
Q02880	O43402	0.0116164125502109
P47914	O14523	0.0116164125502109
P08708	Q96QF7	0.0116164125502109
O94992	O75352	0.0116164125502109
O60671	P46109	0.0116164125502109
P20248	Q86T24	0.0116164125502109
Q9NR31	Q15025	0.0116164125502109
A6NKG5	O43143	0.0116164125502109
P62899	Q9NY46	0.0116164125502109
Q14974	P53674	0.0116164125502109
Q13625	Q96HP4	0.0116164125502109
Q15042	O76003	0.0116164125502109
P08962	P46108	0.0116164125502109
O14735	Q5FWF5	0.0116164125502109
Q13474	Q86T24	0.0116164125502109
P98161	P23588	0.0116164125502109
P06733	A6NHJ4	0.0116164125502109
O43402	Q13625	0.0116164125502109
P23246	P53674	0.0116164125502109
P06748	Q6UY14	0.0116164125502109
Q15637	Q08357	0.0116164125502109
P62424	P53674	0.0116164125502109
P31930	Q9C0F1	0.0116164125502109
P49747	Q86T24	0.0116164125502109
Q13635	P23588	0.0116164125502109
Q13886	Q00325	0.0116164125502109
P78371	Q5TIE3	0.0116164125502109
P60842	Q96CC6	0.0116164125502109
Q9H3R1	P47914	0.0116164125502109
P46108	P19447	0.0116164125502109
P59510	P05387	0.0116164125502109
Q6UXH8	O00567	0.0116164125502109
P08708	O95153	0.0116164125502109
Q14103	P07316	0.0116164125502109
Q5T7V8	Q13625	0.0116164125502109
Q9P2G4	Q13148	0.0116164125502109
P52597	P07316	0.0116164125502109
Q96KX2	P51571	0.0116164125502109
Q00005	Q9Y2U8	0.0116164125502109
Q02252	P46108	0.0116164125502109
Q9UP83	Q86V48	0.0116164125502109
Q13148	Q6GPH4	0.0116164125502109
Q68DC2	O00567	0.0116164125502109
P31641	O75821	0.0116164125502109
A6NFH5	O00567	0.0116164125502109
P60866	Q96CC6	0.0116164125502109
Q9Y6A5	Q5J8M3	0.0116164125502109
P62316	Q15596	0.0116164125502109
Q9H3Q3	P62899	0.0116164125502109
P46060	P53674	0.0116164125502109
Q0PNE2	O15259	0.0116164125502109
O60673	P46109	0.0116164125502109
P53674	P83731	0.0116164125502109
P80303	Q9BUP0	0.0116164125502109
Q07020	P53674	0.0116164125502109
Q9NYC9	Q13642	0.0116164125502109
P48047	O15259	0.0116164125502109
Q02543	P53674	0.0116164125502109
Q9Y4G6	Q08170	0.0116164125502109
P62249	Q96PV0	0.0116164125502109
P22087	Q96QF7	0.0116164125502109
P08708	Q92521	0.0116164125502109
Q86VF7	Q13148	0.0116164125502109
P84098	P53674	0.0116164125502109
Q86T24	P12074	0.0116164125502109
Q16517	Q13148	0.0116164125502109
P46778	P53674	0.0116164125502109
Q15758	Q9C0H9	0.0116164125502109
Q96CC6	Q00325	0.0116164125502109
P53674	P62750	0.0116164125502109
P35232	Q969G9	0.0116164125502109
P62937	Q96EU6	0.0116164125502109
O75844	Q9NUQ3	0.0116164125502109
P06733	Q8N999	0.0116164125502109
P06733	P18428	0.0116164125502109
P47914	P60033	0.0116164125502109
Q6ZVC0	P46108	0.0116164125502109
Q9BRR9	P60842	0.0116164125502109
P20042	P31641	0.0116164125502109
P62937	Q969Z3	0.0116164125502109
P20594	Q13148	0.0116164125502109
Q5VZ46	P60842	0.0116164125502109
P62249	P60033	0.0116164125502109
Q9H3U1	Q15596	0.0116164125502109
Q9UJ99	Q00325	0.0116164125502109
P04637	Q9H1C4	0.0116164125502109
P35232	Q9P217	0.0116164125502109
P42167	P53674	0.0116164125502109
O43402	Q6P1N0	0.0116164125502109
Q92841	Q9Y4E6	0.0116164125502109
Q9NQC7	P14209	0.0116164125502109
Q9NQC7	Q5W0Z9	0.0116164125502109
P53674	P30050	0.0116164125502109
Q96DU9	P46108	0.0116164125502109
P60842	Q9P2J2	0.0116164125502109
P51814	Q00325	0.0116164125502109
P06733	Q969E4	0.0116164125502109
O43402	P19525	0.0116164125502109
P60842	Q9UJ99	0.0116164125502109
P62266	Q53H47	0.0116164125502109
P31641	O15371	0.0116164125502109
P62937	Q9P2J2	0.0116164125502109
P49796	P46109	0.0116164125502109
O75762	P62899	0.0116164125502109
O95271	P10599	0.0116164125502109
P46108	P07316	0.0116164125502109
Q09472	P63162	0.0116164125502109
P42681	Q14677	0.0116164125502109
P35232	Q96JK9	0.0116164125502109
Q9P2H0	P62937	0.0116164125502109
Q92841	Q9ULI4	0.0116164125502109
P62266	P45985	0.0116164125502109
Q8N5K1	Q15025	0.0116164125502109
Q9NRJ5	P60842	0.0116164125502109
P18124	P53674	0.0116164125502109
P62899	Q8TAE6	0.0116164125502109
Q96GC9	O76003	0.0116164125502109
Q9NQC7	P07197	0.0116164125502109
Q9NQC7	P19404	0.0116164125502109
P62899	Q5HYA8	0.0116164125502109
P06733	A6NC57	0.0116164125502109
B5ME19	P17706	0.0116164125502109
Q86VF2	P62899	0.0116164125502109
Q09328	P46108	0.0116164125502109
O00570	P62263	0.0116164125502109
P62266	Q96MS0	0.0116164125502109
P36578	P53674	0.0116164125502109
P35232	Q96KC9	0.0116164125502109
P46108	P60033	0.0116164125502109
P50993	O76003	0.0116164125502109
Q9Y3E5	O15259	0.0116164125502109
Q08289	Q00325	0.0116164125502109
Q96K37	Q13625	0.0116164125502109
Q14739	P53674	0.0116164125502109
P0C7W6	P46108	0.0116164125502109
Q9BR76	Q05925	0.0116164125502109
P11586	P53674	0.0116164125502109
Q96KR1	O15259	0.0116164125502109
P05787	P53674	0.0116164125502109
P62266	Q96CC6	0.0116164125502109
P62937	H0YL14	0.0116164125502109
P62263	O15169	0.0116164125502109
P26373	P53674	0.0116164125502109
A2RUR9	Q14157	0.0116164125502109
Q9NQC7	P21108	0.0116164125502109
A6NKG5	P46108	0.0116164125502109
Q8TC59	Q8TE02	0.0116164125502109
P46108	A6NHJ4	0.0116164125502109
Q92597	P36383	0.0116164125502109
O43396	Q05925	0.0116164125502109
A7MBM2	P62937	0.0116164125502109
P61313	P53674	0.0116164125502109
P46108	P55210	0.0116164125502109
Q16671	Q86T24	0.0116164125502109
P35232	Q969E4	0.0116164125502109
P51636	P46108	0.0116164125502109
Q9UQN3	Q05925	0.0116164125502109
P14406	O43426	0.0116164125502109
P62266	O00570	0.0116164125502109
P39023	P53674	0.0116164125502109
P62266	P49888	0.0116164125502109
P31641	Q9Y4E8	0.0116164125502109
Q8N2U9	P06733	0.0116164125502109
P32969	P53674	0.0116164125502109
O15231	O96008	0.0116164125502109
P46108	P53674	0.0116164125502109
O15391	P41091	0.0116164125502109
P46777	P53674	0.0116164125502109
P06733	A7MBM2	0.0116164125502109
Q8IYT3	P06733	0.0116164125502109
Q9BT67	P06733	0.0116164125502109
Q86VF2	P62249	0.0116164125502109
Q02878	P53674	0.0116164125502109
O94812	Q9Y3F4	0.0116164125502109
Q96DT5	Q9Y3F4	0.0116164125502109
P30519	Q9NQC7	0.0116164125502109
P33778	Q05925	0.0116164125502109
P55010	Q9BRG1	0.0116164125502109
P05386	O43511	0.0116164125502109
P49792	Q9BV73	0.0116164125502109
Q9BXL6	P61313	0.0116164125502109
O94913	P04181	0.0116164125502109
O95562	P46109	0.0116164125502109
Q9NZI8	O95718	0.0116164125502109
P62316	O15259	0.0116164125502109
Q8WWX0	P46109	0.0116164125502109
Q9BPX3	O15259	0.0116164125502109
Q8IZP6	P46109	0.0116164125502109
P62318	O15259	0.0116164125502109
P40429	Q9Y256	0.0116164125502109
Q96GU1	Q14195	0.0116164125502109
Q9BRX8	Q14195	0.0116164125502109
Q8NFJ5	Q14195	0.0116164125502109
Q15303	Q9NZI8	0.0116164125502109
P61313	Q8NFY4	0.0116164125502109
A1L3X0	P61313	0.0116164125502109
Q16514	P21291	0.0116164125502109
Q5XKR4	P35232	0.0116164125502109
Q9BV73	P50747	0.0116164125502109
Q5XKR4	P40429	0.0116164125502109
Q9BV73	P16403	0.0116164125502109
P68106	Q9NZI8	0.0116164125502109
Q8NAN2	P46109	0.0116164125502109
P61313	Q9UJ99	0.0116164125502109
Q4LEZ3	P46109	0.0116164125502109
Q15393	O95210	0.0116164125502109
P08559	Q8NHQ8	0.0116164125502109
P56715	Q06830	0.0116164125502109
O00560	O95470	0.0116164125502109
Q6PRD1	P46109	0.0116164125502109
Q16555	Q9Y256	0.0116164125502109
Q9NZI8	P49767	0.0116164125502109
Q03519	O00425	0.0116164125502109
P61019	Q9BVV6	0.0116164125502109
Q8TF09	Q14195	0.0116164125502109
Q92569	Q14195	0.0116164125502109
P40429	Q9NT99	0.0116164125502109
P09769	Q9NZI8	0.0116164125502109
P05161	P49753	0.0116164125502109
P06748	Q13886	0.0116164125502109
Q92747	Q5BJF2	0.0116164125502109
Q9BV73	P12956	0.0116164125502109
P35754	Q9NZI8	0.0116164125502109
P55769	P21291	0.0116164125502109
P46109	Q5JQF8	0.0116164125502109
A6NC57	P46109	0.0116164125502109
O15391	Q9UJS0	0.0116164125502109
Q96DT5	P62495	0.0116164125502109
Q8N129	P62495	0.0116164125502109
P29474	Q14677	0.0116164125502109
P29474	P38919	0.0116164125502109
Q9NZI8	O14904	0.0116164125502109
P29474	P40227	0.0116164125502109
O43684	P29474	0.0116164125502109
P29474	Q9NR30	0.0116164125502109
A6NKG5	P46109	0.0116164125502109
Q8TAI1	Q9NZI8	0.0116164125502109
Q8IW40	P46109	0.0116164125502109
A6NKG5	Q9NZI8	0.0116164125502109
Q9NZI8	Q71H61	0.0116164125502109
Q15393	Q9H0R3	0.0116164125502109
Q9C0K3	Q9NZI8	0.0116164125502109
Q9NRA2	P46109	0.0116164125502109
P29474	P43243	0.0116164125502109
Q8TCD1	Q9NZI8	0.0116164125502109
P29474	P50914	0.0116164125502109
Q9H040	Q14195	0.0116164125502109
Q6W2J9	P04181	0.0116164125502109
Q9NZI8	Q4LEZ3	0.0116164125502109
Q15303	P56537	0.0116164125502109
Q96QU4	Q9NZI8	0.0116164125502109
A4D1S0	P46109	0.0116164125502109
Q9BPU9	P41252	0.0116164125502109
Q6P582	Q9NZI8	0.0116164125502109
Q9NZI8	P98095	0.0116164125502109
P29474	Q9H910	0.0116164125502109
Q71H61	P46109	0.0116164125502109
P40429	Q13470	0.0116164125502109
Q9NZN8	P62736	0.0116164125502109
P62807	Q9BV73	0.0116164125502109
Q14739	P07316	0.0116164125502109
Q16555	Q9Y4E6	0.0116164125502109
P84077	Q9BV73	0.0116164125502109
P50053	Q9NZI8	0.0116164125502109
Q9NZI8	O43525	0.0116164125502109
Q12791	Q9NZI8	0.0116164125502109
Q9UBM7	Q8NET4	0.0116164125502109
P41440	Q8NHQ8	0.0116164125502109
P29474	P47755	0.0116164125502109
P29474	P52907	0.0116164125502109
P29474	Q13838	0.0116164125502109
Q15393	Q9BYI3	0.0116164125502109
P29474	P47756	0.0116164125502109
Q9NZI8	P23677	0.0116164125502109
P29474	Q9H0U4	0.0116164125502109
P29474	P27824	0.0116164125502109
A6NHJ4	P46109	0.0116164125502109
P84098	Q9Y3Q8	0.0116164125502109
Q9NZI8	O43895	0.0116164125502109
Q15043	Q9H425	0.0116164125502109
Q15907	Q14244	0.0116164125502109
Q14247	I1YAP6	0.0116164125502109
Q68DN1	Q14195	0.0116164125502109
O00570	P18621	0.0116164125502109
Q15393	Q15303	0.0116164125502109
P51617	Q15303	0.0116164125502109
Q13586	P14635	0.0116164125502109
Q15303	P08238	0.0116164125502109
Q07666	Q86UK5	0.0116164125502109
Q15393	Q96KX2	0.0116164125502109
Q14195	Q9BYI3	0.0116164125502109
A6NHC0	P46109	0.0116164125502109
Q9NZI8	B2RXH4	0.0116164125502109
Q9BT22	P49753	0.0116164125502109
Q9BV73	P05787	0.0116164125502109
Q9HD20	P49753	0.0116164125502109
O95292	P07197	0.0116164125502109
Q13619	O95070	0.0116164125502109
Q15303	P11021	0.0116164125502109
P11142	Q15303	0.0116164125502109
Q13542	P46109	0.0116164125502109
Q15303	P38646	0.0116164125502109
Q15393	O95153	0.0116164125502109
Q9H3R1	P18621	0.0116164125502109
Q9H5I5	P62495	0.0116164125502109
Q9Y224	Q15303	0.0116164125502109
P84098	Q9BXL6	0.0116164125502109
Q8NEU8	Q15366	0.0116164125502109
O15056	O00425	0.0116164125502109
Q9H3R1	P62495	0.0116164125502109
Q8N9F7	P46109	0.0116164125502109
Q15365	P49767	0.0116164125502109
Q5BKX5	P46109	0.0116164125502109
Q15365	Q13009	0.0116164125502109
P31270	Q9NZI8	0.0116164125502109
P84098	Q9BSK0	0.0116164125502109
Q9H1E5	P49753	0.0116164125502109
P84098	Q96AW1	0.0116164125502109
Q96AW1	P46109	0.0116164125502109
Q13474	P46109	0.0116164125502109
Q5T8D3	Q15393	0.0116164125502109
Q8N960	Q9Y4W6	0.0116164125502109
O00570	Q06830	0.0116164125502109
O43151	P46109	0.0116164125502109
Q15303	P10809	0.0116164125502109
Q15303	P07900	0.0116164125502109
Q14195	Q9BX67	0.0116164125502109
Q9Y5K6	Q15303	0.0116164125502109
Q13188	P61077	0.0116164125502109
P0C7W6	P46109	0.0116164125502109
P84098	Q9BYS8	0.0116164125502109
Q9C0K3	P46109	0.0116164125502109
Q5VT06	O75915	0.0116164125502109
P67870	Q9Y679	0.0116164125502109
Q9BSU1	P46109	0.0116164125502109
Q8N4N3	P46109	0.0116164125502109
P46778	O15169	0.0116164125502109
Q15365	Q8N2U9	0.0116164125502109
Q9NTJ4	Q8NHQ8	0.0116164125502109
P42285	Q9Y6M9	0.0116164125502109
P61313	Q9C0H9	0.0116164125502109
P67870	Q9Y394	0.0116164125502109
Q96QU4	P46109	0.0116164125502109
P61313	Q08289	0.0116164125502109
Q9GZV4	P62495	0.0116164125502109
O95801	O00425	0.0116164125502109
P62328	P18621	0.0116164125502109
Q8NFY4	P46109	0.0116164125502109
Q5THR3	P18621	0.0116164125502109
P49888	Q06830	0.0116164125502109
Q8N2U9	P46109	0.0116164125502109
P18621	Q9BXS9	0.0116164125502109
P61313	O75069	0.0116164125502109
Q9NW68	Q14195	0.0116164125502109
Q14186	O00425	0.0116164125502109
P08579	Q9UBV2	0.0116164125502109
Q6UX68	P46109	0.0116164125502109
Q9UQB3	Q99714	0.0116164125502109
Q16671	P46109	0.0116164125502109
P51965	Q5BJF6	0.0116164125502109
Q16555	Q9NT99	0.0116164125502109
Q8NGI6	P46109	0.0116164125502109
P46109	I1YAP6	0.0116164125502109
P67870	Q15904	0.0116164125502109
P49888	P18621	0.0116164125502109
Q8IYX8	P62495	0.0116164125502109
P63261	Q15102	0.0116164125502109
Q6DN14	P46109	0.0116164125502109
Q15365	Q9NRJ5	0.0116164125502109
A1L3X0	P46109	0.0116164125502109
O75844	Q15545	0.0116164125502109
P08962	Q16555	0.0116164125502109
Q8IUG1	P46109	0.0116164125502109
Q9H9D4	P46109	0.0116164125502109
Q15365	A1L3X0	0.0116164125502109
Q15102	Q9H6J7	0.0116164125502109
P58215	P62495	0.0116164125502109
Q15365	Q8IYT3	0.0116164125502109
Q92692	P42285	0.0116164125502109
Q9H2T7	P18621	0.0116164125502109
P61313	Q9Y256	0.0116164125502109
O75964	Q03721	0.0116164125502109
P51617	P78381	0.0116164125502109
Q9P035	Q15303	0.0116164125502109
Q14195	Q8NAT1	0.0116164125502109
P62249	P12074	0.0116164125502109
Q15303	P46776	0.0116164125502109
Q15365	P01266	0.0116164125502109
O00570	Q07020	0.0116164125502109
O95171	Q07020	0.0116164125502109
Q15303	P18621	0.0116164125502109
Q15303	P32969	0.0116164125502109
P27635	Q15303	0.0116164125502109
P58215	Q9UHB9	0.0116164125502109
Q9HAZ2	P11498	0.0116164125502109
P62266	P12074	0.0116164125502109
P62081	P12074	0.0116164125502109
Q14247	Q4L180	0.0116164125502109
P11498	Q9BRR9	0.0116164125502109
P47756	Q15303	0.0116164125502109
Q15303	P52907	0.0116164125502109
Q8TC59	Q9Y4W6	0.0116164125502109
P49888	Q07020	0.0116164125502109
P11498	Q96CC6	0.0116164125502109
Q15303	P40227	0.0116164125502109
Q15303	P06493	0.0116164125502109
P24588	Q14195	0.0116164125502109
Q05682	Q15303	0.0116164125502109
Q4L180	P49959	0.0116164125502109
Q9P0S3	Q14195	0.0116164125502109
Q9BV73	P46108	0.0116164125502109
Q08289	Q15019	0.0116164125502109
Q15459	O95185	0.0116164125502109
P57729	O43143	0.0116164125502109
Q8IWB1	Q07020	0.0116164125502109
A7MBM2	Q07020	0.0116164125502109
Q15303	O43707	0.0116164125502109
Q68DC2	P15924	0.0116164125502109
O60303	O43143	0.0116164125502109
P05161	Q14195	0.0116164125502109
Q8NFH5	O00425	0.0116164125502109
Q6ZWT7	O00425	0.0116164125502109
Q4L180	Q13765	0.0116164125502109
Q7Z2Y5	P46109	0.0116164125502109
P33993	Q4L180	0.0116164125502109
P52272	Q4L180	0.0116164125502109
P55196	Q4L180	0.0116164125502109
Q4L180	Q14974	0.0116164125502109
Q4L180	P05787	0.0116164125502109
Q9Y6Y1	O43143	0.0116164125502109
Q14194	P46063	0.0116164125502109
Q14195	O95153	0.0116164125502109
Q9UBC2	P12074	0.0116164125502109
P53618	O95153	0.0116164125502109
Q9H3Q3	P11498	0.0116164125502109
Q15303	P39023	0.0116164125502109
Q13886	Q07020	0.0116164125502109
P06737	Q96DN5	0.0116164125502109
Q9H425	P61803	0.0116164125502109
Q9HAZ2	P18621	0.0116164125502109
P34741	P62304	0.0116164125502109
Q5BJF6	P42224	0.0116164125502109
Q96CC6	P18621	0.0116164125502109
Q07666	Q6ZVC0	0.0116164125502109
Q5BJF6	A0MZ66	0.0116164125502109
P61026	Q9BXL6	0.0116164125502109
O75410	Q5BJF6	0.0116164125502109
Q9H6X5	P61019	0.0116164125502109
P61313	P60033	0.0116164125502109
Q15303	Q07021	0.0116164125502109
Q07666	Q8IZP6	0.0116164125502109
Q15303	P46777	0.0116164125502109
Q8IWB1	P46109	0.0116164125502109
Q9UQB3	P04264	0.0116164125502109
Q96KX2	Q16555	0.0116164125502109
Q16555	P20674	0.0116164125502109
Q9UQB3	P16949	0.0116164125502109
Q96LT7	Q07666	0.0116164125502109
Q9UQB3	P07910	0.0116164125502109
P61764	Q07020	0.0116164125502109
Q8WWX0	Q07666	0.0116164125502109
P84077	Q9UQB3	0.0116164125502109
Q9P246	P49753	0.0116164125502109
Q9H3Q3	P18621	0.0116164125502109
Q15303	Q00325	0.0116164125502109
P60033	Q15366	0.0116164125502109
P61026	Q5TIE3	0.0116164125502109
Q15365	O14904	0.0116164125502109
P51636	Q07020	0.0116164125502109
P11498	Q96MS0	0.0116164125502109
Q9UQB3	Q96QV6	0.0116164125502109
Q9UQB3	P11171	0.0116164125502109
Q7Z7B0	P46109	0.0116164125502109
Q5BJF6	P19525	0.0116164125502109
O15231	Q9UHB9	0.0116164125502109
O14562	Q5BJF6	0.0116164125502109
Q9UNW1	Q16555	0.0116164125502109
Q05707	Q07020	0.0116164125502109
P26373	O75069	0.0116164125502109
P51572	Q9Y478	0.0116164125502109
Q86VF2	P40429	0.0116164125502109
Q07666	A6NGE4	0.0116164125502109
Q9NYP7	P49753	0.0116164125502109
P40429	Q5JTD0	0.0116164125502109
Q9P2P6	P49753	0.0116164125502109
P14618	Q15303	0.0116164125502109
P02745	Q07020	0.0116164125502109
Q14677	P12074	0.0116164125502109
Q15303	P62241	0.0116164125502109
P59551	P46109	0.0116164125502109
Q9BX84	P46109	0.0116164125502109
Q7Z4V5	O15259	0.0116164125502109
Q15303	P05141	0.0116164125502109
P29474	Q9Y265	0.0116164125502109
Q9HB71	Q15303	0.0116164125502109
O76039	O95793	0.0116164125502109
Q9P0S3	Q16555	0.0116164125502109
Q13886	Q06830	0.0116164125502109
Q9UQB3	Q14739	0.0116164125502109
O15169	P46109	0.0116164125502109
Q15303	P62081	0.0116164125502109
P46781	Q15303	0.0116164125502109
Q15303	P62263	0.0116164125502109
P62841	Q15303	0.0116164125502109
P62249	Q15303	0.0116164125502109
O75844	Q5VT06	0.0116164125502109
O75844	Q2KHM9	0.0116164125502109
Q13177	Q8TC59	0.0116164125502109
Q9BZZ2	Q07020	0.0116164125502109
O43396	P12074	0.0116164125502109
O94812	Q14677	0.0116164125502109
Q8IYT3	P46109	0.0116164125502109
Q13886	P18621	0.0116164125502109
O15259	P62308	0.0116164125502109
Q8TCD1	P46109	0.0116164125502109
Q99640	Q14195	0.0116164125502109
P84098	Q9BXJ8	0.0116164125502109
Q9NZI8	O75445	0.0116164125502109
P53674	P46109	0.0116164125502109
P07316	P46109	0.0116164125502109
O95171	P40429	0.0116164125502109
O14495	Q14195	0.0116164125502109
O95185	Q14195	0.0116164125502109
P51157	Q14195	0.0116164125502109
P05161	P40763	0.0116164125502109
Q8N8S7	Q01968	0.0116164125502109
Q01968	Q8TDN6	0.0116164125502109
Q8IYT3	P62495	0.0116164125502109
Q9Y6Y8	64599	0.0116164125502109
Q92536	Q14195	0.0116164125502109
P08579	O15259	0.0116164125502109
Q15084	Q2M3C7	0.0116164125502109
O75489	Q9H361	0.0116164125502109
Q8TAI1	P46109	0.0116164125502109
P06748	Q08289	0.0116164125502109
O75489	O95067	0.0116164125502109
Q9BRR9	P18621	0.0116164125502109
Q15365	Q8TF09	0.0116164125502109
Q9BVV6	P62820	0.0116164125502109
Q9Y5K6	Q9BV73	0.0116164125502109
Q9UQB3	O14641	0.0116164125502109
Q5VZ46	P11498	0.0116164125502109
Q8N9M1	P61026	0.0116164125502109
O75534	P12074	0.0116164125502109
P11498	Q5THR3	0.0116164125502109
P61803	Q7Z4H7	0.0116164125502109
P20339	Q9Y448	0.0116164125502109
Q6PKG0	Q9BV73	0.0116164125502109
Q15365	O00570	0.0116164125502109
P61026	Q13474	0.0116164125502109
Q15365	Q9BZZ2	0.0116164125502109
Q15365	Q6NTE8	0.0116164125502109
P61026	Q9NYC9	0.0116164125502109
Q15365	P49888	0.0116164125502109
P11498	Q9H9D4	0.0116164125502109
Q9Y385	Q8WXW3	0.0116164125502109
Q15303	P62701	0.0116164125502109
P11498	Q8N4N3	0.0116164125502109
Q15303	P60866	0.0116164125502109
Q9BV73	P62304	0.0116164125502109
Q07020	P49767	0.0116164125502109
P46779	Q15303	0.0116164125502109
P11498	Q9UHY7	0.0116164125502109
Q15717	Q9UQB3	0.0116164125502109
Q9UQB3	P23588	0.0116164125502109
Q9UQB3	Q04637	0.0116164125502109
Q00005	Q13177	0.0116164125502109
O75808	Q07020	0.0116164125502109
Q13470	Q07020	0.0116164125502109
Q15365	Q13886	0.0116164125502109
Q8TF09	P46109	0.0116164125502109
Q15365	Q08289	0.0116164125502109
Q15365	O43895	0.0116164125502109
Q15365	O15169	0.0116164125502109
Q9UJS0	Q9NZ63	0.0116164125502109
Q9H246	Q14195	0.0116164125502109
P67870	P00540	0.0116164125502109
Q15393	Q9Y618	0.0116164125502109
Q8IXQ6	P46109	0.0116164125502109
Q15303	P30050	0.0116164125502109
Q15303	P62753	0.0116164125502109
P36578	Q15303	0.0116164125502109
Q9UQB3	P22102	0.0116164125502109
P61803	Q9NX08	0.0116164125502109
Q08289	Q07020	0.0116164125502109
P55010	Q9UQB3	0.0116164125502109
Q9C075	P46109	0.0116164125502109
Q9C0H9	P46109	0.0116164125502109
Q15303	P25685	0.0116164125502109
P84098	Q9H040	0.0116164125502109
P01266	P46777	0.0116164125502109
Q9NQ75	Q16543	0.0116164125502109
Q9H0U4	O60673	0.0116164125502109
Q9H2V7	P63162	0.0116164125502109
P78371	Q6IQ55	0.0116164125502109
P53675	P63162	0.0116164125502109
Q96Q45	O60832	0.0116164125502109
P78371	Q9NUY8	0.0116164125502109
P56537	P03923	0.0116164125502109
Q02543	Q969E4	0.0116164125502109
P59551	P23588	0.0116164125502109
O15391	Q16543	0.0116164125502109
Q5T8D3	P04080	0.0116164125502109
P63162	Q92569	0.0116164125502109
Q6P995	Q16543	0.0116164125502109
Q8NCG5	Q14974	0.0116164125502109
Q92901	P51965	0.0116164125502109
P23588	I1YAP6	0.0116164125502109
P36578	Q5THR3	0.0116164125502109
Q8NCG5	Q15233	0.0116164125502109
Q02878	Q96CC6	0.0116164125502109
Q5FWE3	Q16543	0.0116164125502109
Q9UP95	Q14008	0.0116164125502109
P04844	O60673	0.0116164125502109
P26196	Q8TF09	0.0116164125502109
P47914	O95153	0.0116164125502109
Q8WXG9	P63162	0.0116164125502109
P61254	O60673	0.0116164125502109
Q96GU1	P04080	0.0116164125502109
O60673	O75534	0.0116164125502109
Q8IY57	Q15019	0.0116164125502109
P23246	O60673	0.0116164125502109
O75064	Q16543	0.0116164125502109
P16403	Q8IY57	0.0116164125502109
Q01105	O60673	0.0116164125502109
P62807	Q8IY57	0.0116164125502109
P05386	O60673	0.0116164125502109
P62328	Q15233	0.0116164125502109
Q13009	Q15233	0.0116164125502109
Q9H0R3	P63162	0.0116164125502109
Q8TF09	Q16543	0.0116164125502109
Q15758	O60673	0.0116164125502109
P84077	Q8IY57	0.0116164125502109
O43293	Q96CS3	0.0116164125502109
Q6P582	Q16543	0.0116164125502109
P42566	P12035	0.0116164125502109
P01266	Q15233	0.0116164125502109
Q6Q0C0	P63162	0.0116164125502109
Q9BUE6	Q16543	0.0116164125502109
P0DMV9	Q8NCG5	0.0116164125502109
Q6UX68	P23588	0.0116164125502109
Q16543	Q6ZQN7	0.0116164125502109
P11586	Q8NCG5	0.0116164125502109
Q08426	Q8NI27	0.0116164125502109
P62424	P49767	0.0116164125502109
O15231	P62424	0.0116164125502109
Q96QU4	P23588	0.0116164125502109
Q13616	P63162	0.0116164125502109
Q8TCD1	P23588	0.0116164125502109
Q8IW40	P23588	0.0116164125502109
Q5SW79	Q9UP95	0.0116164125502109
P62424	O14904	0.0116164125502109
P62424	O43895	0.0116164125502109
O95185	Q7L2H7	0.0116164125502109
Q02878	Q9BRR9	0.0116164125502109
P51814	P62424	0.0116164125502109
O14495	P63162	0.0116164125502109
P84077	Q8NCG5	0.0116164125502109
Q02878	Q5THR3	0.0116164125502109
Q02878	O75808	0.0116164125502109
Q02878	O00570	0.0116164125502109
Q13009	P46777	0.0116164125502109
P27635	O43895	0.0116164125502109
P62424	O00570	0.0116164125502109
Q02878	P02745	0.0116164125502109
P63162	Q9BYI3	0.0116164125502109
Q9Y3Q8	O75533	0.0116164125502109
Q9H6X5	Q7L2H7	0.0116164125502109
Q99643	Q5VUA4	0.0116164125502109
P23588	Q4LEZ3	0.0116164125502109
Q8NCG5	P34931	0.0116164125502109
P55011	Q99878	0.0116164125502109
Q02878	Q13009	0.0116164125502109
Q02878	P01266	0.0116164125502109
Q6PRD1	P23588	0.0116164125502109
Q8NCG5	P14866	0.0116164125502109
Q16543	Q5UCC4	0.0116164125502109
P11142	Q8NCG5	0.0116164125502109
Q8NCG5	P38646	0.0116164125502109
Q9H488	Q15019	0.0116164125502109
P32969	O95153	0.0116164125502109
Q5VZ46	P78371	0.0116164125502109
P62328	Q02878	0.0116164125502109
P51814	P46777	0.0116164125502109
P62328	P46777	0.0116164125502109
O15231	P63162	0.0116164125502109
P67812	O75161	0.0116164125502109
P52429	Q7L2H7	0.0116164125502109
Q13884	P62424	0.0116164125502109
A6QL63	Q16543	0.0116164125502109
P46779	O60673	0.0116164125502109
P61313	O60673	0.0116164125502109
P46778	O60673	0.0116164125502109
Q16543	Q9UGH3	0.0116164125502109
Q9UJ99	Q15233	0.0116164125502109
P55060	P50749	0.0116164125502109
P62249	O95169	0.0116164125502109
P04080	Q96QF7	0.0116164125502109
Q16514	Q9NRK6	0.0116164125502109
P78371	Q6DN14	0.0116164125502109
Q8WXC3	P04080	0.0116164125502109
Q8IYT3	Q16543	0.0116164125502109
Q16543	Q86SK9	0.0116164125502109
P50993	O60832	0.0116164125502109
Q9NY46	P62910	0.0116164125502109
P0CG47	Q05925	0.0116164125502109
Q00341	Q8IY57	0.0116164125502109
P47914	Q9BXS9	0.0116164125502109
O43257	P04844	0.0116164125502109
P50991	Q96CC6	0.0116164125502109
O60506	Q99592	0.0116164125502109
Q13283	Q9UIG8	0.0116164125502109
Q96DM3	Q13283	0.0116164125502109
Q15758	Q99592	0.0116164125502109
O43151	P60842	0.0116164125502109
Q9UM73	P55010	0.0116164125502109
Q9BRR9	Q15233	0.0116164125502109
Q8IY57	P50747	0.0116164125502109
Q71UI9	Q8IX01	0.0116164125502109
Q5JPE7	P04080	0.0116164125502109
O76082	Q09666	0.0116164125502109
P23588	Q9P2J2	0.0116164125502109
P23588	Q9P2F6	0.0116164125502109
Q8WWX0	Q13283	0.0116164125502109
Q16543	Q9BX67	0.0116164125502109
P14618	Q6DN14	0.0116164125502109
Q96GU1	P26196	0.0116164125502109
P84098	O60673	0.0116164125502109
O60673	P18621	0.0116164125502109
P35354	Q9NX55	0.0116164125502109
P16615	Q8IY57	0.0116164125502109
P50991	Q9UJ99	0.0116164125502109
Q7Z2Y5	P60842	0.0116164125502109
Q9BXS0	P26196	0.0116164125502109
P78371	A1L3X0	0.0116164125502109
Q13283	P23677	0.0116164125502109
P52594	P61803	0.0116164125502109
P46779	O95169	0.0116164125502109
Q9Y2D8	O75521	0.0116164125502109
Q96NM4	P55036	0.0116164125502109
P62807	Q9NYB9	0.0116164125502109
Q15545	Q05925	0.0116164125502109
Q99592	P62081	0.0116164125502109
Q9H3Q3	Q13283	0.0116164125502109
O60673	P46776	0.0116164125502109
P50914	Q5JTD0	0.0116164125502109
O60673	P39023	0.0116164125502109
P62424	O60673	0.0116164125502109
Q8IX01	Q8NET4	0.0116164125502109
O60673	P83731	0.0116164125502109
O60673	P62750	0.0116164125502109
P49888	Q15233	0.0116164125502109
O60673	P62913	0.0116164125502109
Q02878	O60673	0.0116164125502109
P62899	O60673	0.0116164125502109
P47914	O60673	0.0116164125502109
P33981	Q05925	0.0116164125502109
O60673	P49411	0.0116164125502109
Q9H799	P47914	0.0116164125502109
P05204	O95235	0.0116164125502109
O60673	P61247	0.0116164125502109
P62701	O60673	0.0116164125502109
P26196	P38405	0.0116164125502109
O60673	P62081	0.0116164125502109
P62241	O60673	0.0116164125502109
Q02543	O60673	0.0116164125502109
P62807	O95235	0.0116164125502109
Q9BQD3	Q16543	0.0116164125502109
P27635	O60673	0.0116164125502109
P32969	O60673	0.0116164125502109
Q16543	Q9UHW9	0.0116164125502109
P46087	Q9NW97	0.0116164125502109
P55010	Q9Y4E6	0.0116164125502109
Q8NAN2	Q13283	0.0116164125502109
P50991	Q9BRR9	0.0116164125502109
Q99592	P04844	0.0116164125502109
Q8IUW5	Q9NQC7	0.0116164125502109
Q13283	O14904	0.0116164125502109
Q13283	Q8TBE0	0.0116164125502109
Q16543	P05997	0.0116164125502109
P03886	Q92688	0.0116164125502109
P61803	P98170	0.0116164125502109
O60353	Q16543	0.0116164125502109
O60303	P04080	0.0116164125502109
Q13886	P63162	0.0116164125502109
O76082	Q14677	0.0116164125502109
P01266	P60842	0.0116164125502109
O76082	O43396	0.0116164125502109
P04080	O95153	0.0116164125502109
Q99592	P62249	0.0116164125502109
P46087	Q8TAD4	0.0116164125502109
P42858	P04080	0.0116164125502109
Q02878	Q9C0H9	0.0116164125502109
P62807	Q4L180	0.0116164125502109
P46778	Q96AW1	0.0116164125502109
Q9H6U8	Q16543	0.0116164125502109
Q02878	O14904	0.0116164125502109
P49792	O15144	0.0116164125502109
Q02878	O43895	0.0116164125502109
Q9Y6M5	P56537	0.0116164125502109
Q16543	Q8NFT2	0.0116164125502109
Q4KMQ2	Q16543	0.0116164125502109
Q8WXC3	Q16543	0.0116164125502109
Q9C0K3	P23588	0.0116164125502109
A1L3X0	P62424	0.0116164125502109
Q96NM4	Q15125	0.0116164125502109
P51003	Q9UIQ6	0.0116164125502109
Q12959	Q5TB80	0.0116164125502109
Q15599	P47914	0.0116164125502109
Q5VZ46	Q16543	0.0116164125502109
O94823	P26196	0.0116164125502109
Q08426	Q7Z2W4	0.0116164125502109
Q9Y283	Q9UBU9	0.0116164125502109
Q7Z2Y5	P23588	0.0116164125502109
Q16543	Q9NYP7	0.0116164125502109
P80303	P30419	0.0116164125502109
P42566	P19404	0.0116164125502109
Q16543	Q8TF44	0.0116164125502109
Q02878	O75445	0.0116164125502109
Q9BVC6	P63162	0.0116164125502109
P23588	Q6UY14	0.0116164125502109
P23588	Q9P0W8	0.0116164125502109
Q13283	Q9P2J2	0.0116164125502109
P23588	Q969Z3	0.0116164125502109
P00519	Q9UBU9	0.0116164125502109
P15531	Q9Y6M9	0.0116164125502109
Q13283	23285	0.0116164125502109
P62807	Q5SRE5	0.0116164125502109
Q13283	Q5THR3	0.0116164125502109
P23588	Q8TE77	0.0116164125502109
Q13283	Q9UJ99	0.0116164125502109
Q13283	Q9BRR9	0.0116164125502109
P67812	Q9UHD2	0.0116164125502109
P14618	Q5T1R4	0.0116164125502109
Q641Q2	P61803	0.0116164125502109
Q13636	Q15437	0.0116164125502109
P50991	Q9P2J2	0.0116164125502109
Q13283	Q96CC6	0.0116164125502109
Q2KHT3	Q13283	0.0116164125502109
P33993	Q8NCG5	0.0116164125502109
P23588	Q9P2N6	0.0116164125502109
Q9Y6M1	Q8N0U8	0.0116164125502109
Q13283	Q96AW1	0.0116164125502109
Q9Y6Y1	Q13283	0.0116164125502109
Q08426	Q13200	0.0116164125502109
P62424	Q13886	0.0116164125502109
P46087	Q9H2E6	0.0116164125502109
P56537	Q00013	0.0116164125502109
P60059	Q8IUZ0	0.0116164125502109
Q02878	Q08289	0.0116164125502109
Q02878	Q8N720	0.0116164125502109
Q02878	P51814	0.0116164125502109
P41594	P05198	0.0116164125502109
P56537	Q14114	0.0116164125502109
Q9NPR9	Q16543	0.0116164125502109
A6NC57	P23588	0.0116164125502109
Q9HAZ2	P46778	0.0116164125502109
P08579	Q96RD7	0.0116164125502109
Q15303	Q9BVA1	0.0116164125502109
Q9P273	Q16543	0.0116164125502109
P17066	Q15303	0.0116164125502109
Q15303	P34931	0.0116164125502109
Q15393	P24588	0.0116164125502109
Q6UVJ0	O00425	0.0116164125502109
Q15303	P0DMV9	0.0116164125502109
Q15084	Q8TF30	0.0116164125502109
Q9P273	Q14195	0.0116164125502109
Q15303	Q99873	0.0116164125502109
Q8N128	P46109	0.0116164125502109
Q3B8N5	P46109	0.0116164125502109
P51003	Q4AC94	0.0116164125502109
Q8IYT3	P62424	0.0116164125502109
Q96BY7	P60059	0.0116164125502109
Q9HCM2	Q16543	0.0116164125502109
P46777	O43895	0.0116164125502109
Q02878	P49767	0.0116164125502109
P07910	Q14118	0.0116164125502109
Q68CL5	O15498	0.0116164125502109
P78559	P43897	0.0116164125502109
P23588	Q9NS62	0.0116164125502109
P23588	Q05925	0.0116164125502109
Q08289	P46777	0.0116164125502109
Q02878	A1L3X0	0.0116164125502109
P46777	O14904	0.0116164125502109
P62424	A8K855	0.0116164125502109
Q5VUA4	Q9NYP7	0.0116164125502109
P56537	P04004	0.0116164125502109
P62424	Q5JV73	0.0116164125502109
Q15303	P23588	0.0116164125502109
Q96LT7	P23588	0.0116164125502109
Q8N2U9	P62424	0.0116164125502109
P62424	Q96B36	0.0116164125502109
Q02878	Q9BXL6	0.0116164125502109
Q6V0I7	P63162	0.0116164125502109
Q8TB73	P63162	0.0116164125502109
Q9P217	Q13283	0.0116164125502109
Q13283	Q9P2H3	0.0116164125502109
O14683	Q7L2H7	0.0116164125502109
P41440	P55769	0.0116164125502109
Q4L180	Q9Y4P8	0.0116164125502109
Q16543	Q92543	0.0116164125502109
Q9NS69	Q8NCG5	0.0116164125502109
Q8NCG5	Q96RQ3	0.0116164125502109
Q8NCG5	P52597	0.0116164125502109
Q02878	P49888	0.0116164125502109
Q92901	P13804	0.0116164125502109
Q16543	Q8NB49	0.0116164125502109
P23588	Q9NWM8	0.0116164125502109
P51814	P27635	0.0116164125502109
Q9H081	P50991	0.0116164125502109
Q9P2G4	P23588	0.0116164125502109
O95153	Q9UBU9	0.0116164125502109
Q02878	Q13886	0.0116164125502109
Q9H361	Q9UBX3	0.0116164125502109
P43897	Q6Y1H2	0.0116164125502109
P15056	P63162	0.0116164125502109
O75886	Q8WUD1	0.0116164125502109
P46087	Q96A54	0.0116164125502109
Q9NZJ5	Q7L2H7	0.0116164125502109
Q9NP84	P23588	0.0116164125502109
Q9UK23	P23588	0.0116164125502109
O75935	Q9BRX9	0.0116164125502109
Q68DN1	P63241	0.0116164125502109
P52739	P56537	0.0116164125502109
Q8IYB3	Q9NYP7	0.0116164125502109
Q13325	Q4L180	0.0116164125502109
O95185	P63162	0.0116164125502109
Q86VP6	Q8NCG5	0.0116164125502109
P63162	Q9BX67	0.0116164125502109
Q4L180	O75663	0.0116164125502109
Q9UBF2	Q4L180	0.0116164125502109
P36578	Q9BXS9	0.0116164125502109
Q4L180	P04406	0.0116164125502109
Q02878	Q96AW1	0.0116164125502109
P16403	Q4L180	0.0116164125502109
Q15005	Q7L2H7	0.0116164125502109
Q6Y7W6	Q4L180	0.0116164125502109
P07355	Q4L180	0.0116164125502109
Q8NC51	Q4L180	0.0116164125502109
P78312	P63162	0.0116164125502109
Q4L180	P22102	0.0116164125502109
Q4L180	O43175	0.0116164125502109
P51878	P63162	0.0116164125502109
Q4L180	P05141	0.0116164125502109
P12236	Q4L180	0.0116164125502109
P67812	Q9P209	0.0116164125502109
P62380	Q13425	0.0116164125502109
P41594	Q9UBX3	0.0116164125502109
O76082	Q13838	0.0116164125502109
Q13283	Q9BYK8	0.0116164125502109
Q5J8M3	P30419	0.0116164125502109
P60059	P54578	0.0116164125502109
P23588	Q9Y5F7	0.0116164125502109
Q9BRR9	P23588	0.0116164125502109
Q5THR3	P23588	0.0116164125502109
Q13724	Q99961	0.0116164125502109
Q8WYA1	P23588	0.0116164125502109
O60568	Q02241	0.0116164125502109
Q96DT5	Q13283	0.0116164125502109
O43805	Q13283	0.0116164125502109
O95721	P60059	0.0116164125502109
O60308	O15212	0.0116164125502109
P23588	Q8NEU8	0.0116164125502109
Q8N2U9	Q13283	0.0116164125502109
P14618	Q9BRR9	0.0116164125502109
Q13283	Q7Z745	0.0116164125502109
P14618	Q9BXL6	0.0116164125502109
Q02543	A7MBM2	0.0116164125502109
Q15599	P27635	0.0116164125502109
Q9UHB7	P61803	0.0116164125502109
O95169	P62304	0.0116164125502109
P14618	Q96CC6	0.0116164125502109
O75915	Q8IZD4	0.0116164125502109
Q8NFY4	Q13283	0.0116164125502109
O95168	Q6FI13	0.0116164125502109
O75528	P33993	0.0116164125502109
Q02878	Q8IYT3	0.0116164125502109
Q99592	Q13148	0.0116164125502109
Q9Y587	O60488	0.0116164125502109
P62826	Q4L180	0.0116164125502109
Q6UXL0	P23588	0.0116164125502109
O00116	P63162	0.0116164125502109
Q9UNK0	Q7L2H7	0.0116164125502109
Q8TAI1	P23588	0.0116164125502109
O95562	Q16543	0.0116164125502109
O75808	P62424	0.0116164125502109
Q8NCG5	P49959	0.0116164125502109
P35610	Q15428	0.0116164125502109
P63261	O95168	0.0116164125502109
Q13283	Q9Y4E6	0.0116164125502109
Q5VZ46	P50991	0.0116164125502109
Q92543	Q5VUA4	0.0116164125502109
A1L3X0	Q13283	0.0116164125502109
O95168	Q70E73	0.0116164125502109
Q02543	A8K855	0.0116164125502109
P51636	Q02543	0.0116164125502109
O76082	P50914	0.0116164125502109
O94812	Q9H910	0.0116164125502109
P62328	Q07020	0.0116164125502109
P01266	Q07020	0.0116164125502109
Q9UJX3	Q9H361	0.0116164125502109
Q9NQU5	Q9NZI8	0.0116164125502109
P23246	Q15303	0.0116164125502109
Q08828	Q9NZI8	0.0116164125502109
Q8TF09	Q15366	0.0116164125502109
O95153	P46109	0.0116164125502109
P13645	P21291	0.0116164125502109
Q01105	Q15303	0.0116164125502109
Q6ZPD9	O00425	0.0116164125502109
Q14247	Q5T1R4	0.0116164125502109
Q14247	Q9P2F6	0.0116164125502109
P62328	Q06830	0.0116164125502109
Q9BXS0	P67809	0.0116164125502109
Q9NTJ4	P21291	0.0116164125502109
Q7Z2Y5	Q9NZI8	0.0116164125502109
Q9NSI6	Q15366	0.0116164125502109
H0YL14	Q15366	0.0116164125502109
P40429	Q969G9	0.0116164125502109
Q13009	Q06830	0.0116164125502109
Q8N999	Q15366	0.0116164125502109
Q14145	P21291	0.0116164125502109
Q01968	Q96CN7	0.0116164125502109
A1L3X0	Q15366	0.0116164125502109
Q5XKR4	Q14739	0.0116164125502109
O14683	P54578	0.0116164125502109
Q9HDC9	P42566	0.0116164125502109
Q13009	O43143	0.0116164125502109
P29474	P06576	0.0116164125502109
Q9Y2H6	O00425	0.0116164125502109
P32119	P29474	0.0116164125502109
O75436	O75934	0.0116164125502109
Q14247	Q12791	0.0116164125502109
O43143	Q9NT99	0.0116164125502109
P40429	O94900	0.0116164125502109
P50991	Q9BYK8	0.0116164125502109
Q5BJF6	Q16643	0.0116164125502109
P50991	Q969E4	0.0116164125502109
Q5BKT4	P67809	0.0116164125502109
Q14247	Q9NQ89	0.0116164125502109
Q14247	P50053	0.0116164125502109
P01266	O43143	0.0116164125502109
P29474	P45880	0.0116164125502109
P50991	Q969G9	0.0116164125502109
Q9NQ75	O00567	0.0116164125502109
P50991	Q96KC9	0.0116164125502109
Q96B36	P40429	0.0116164125502109
P50991	Q9BSK0	0.0116164125502109
Q14247	Q7Z3J2	0.0116164125502109
Q8IUG1	P40429	0.0116164125502109
Q6DN14	Q15366	0.0116164125502109
Q9NRJ5	Q06830	0.0116164125502109
Q06830	Q9NS62	0.0116164125502109
Q4L180	Q14103	0.0116164125502109
P67809	A7MBM2	0.0116164125502109
Q5TCQ9	Q9NZI8	0.0116164125502109
P67809	Q969G9	0.0116164125502109
Q15303	O75821	0.0116164125502109
Q8N413	Q9NZI8	0.0116164125502109
Q15303	Q9H6Z4	0.0116164125502109
Q14157	Q15303	0.0116164125502109
P29474	P68431	0.0116164125502109
Q6UXL0	Q9NZI8	0.0116164125502109
P55010	Q4L180	0.0116164125502109
Q13542	Q14677	0.0116164125502109
Q96LT7	Q9NZI8	0.0116164125502109
Q9BRK0	O00425	0.0116164125502109
Q8NB14	P46109	0.0116164125502109
Q07666	O95210	0.0116164125502109
O00425	Q96A57	0.0116164125502109
P55210	P46109	0.0116164125502109
Q02218	Q9UBC2	0.0116164125502109
Q96D96	P46109	0.0116164125502109
Q99727	Q16555	0.0116164125502109
Q08289	P39023	0.0116164125502109
Q8N6M6	P46109	0.0116164125502109
Q9NZI8	Q8NFT2	0.0116164125502109
Q6UX68	Q9NZI8	0.0116164125502109
P40429	Q96AW1	0.0116164125502109
Q9GZV4	Q9UNE7	0.0116164125502109
Q15303	Q9Y265	0.0116164125502109
Q5BKT4	P40429	0.0116164125502109
P37802	Q15303	0.0116164125502109
Q5XKR4	P16615	0.0116164125502109
Q9NZI8	I1YAP6	0.0116164125502109
Q5XKR4	P06748	0.0116164125502109
Q14247	Q9NRJ5	0.0116164125502109
Q14247	Q9NS62	0.0116164125502109
P67809	Q969E4	0.0116164125502109
O95562	Q9NZI8	0.0116164125502109
Q14247	Q9Y5F7	0.0116164125502109
P67809	Q08289	0.0116164125502109
P67809	Q969S0	0.0116164125502109
Q96KX2	P46109	0.0116164125502109
O94812	P67809	0.0116164125502109
Q5XKR4	Q15019	0.0116164125502109
P0C7W6	Q9NZI8	0.0116164125502109
Q8IW40	Q9NZI8	0.0116164125502109
Q9NZI8	Q8NGI6	0.0116164125502109
P46531	Q14008	0.0116164125502109
P67809	H0YL14	0.0116164125502109
P29474	Q06830	0.0116164125502109
P29474	P25705	0.0116164125502109
Q9UL54	O43143	0.0116164125502109
Q9UNE7	Q8N999	0.0116164125502109
P13667	P49753	0.0116164125502109
Q16513	P21291	0.0116164125502109
Q5XKR4	P30153	0.0116164125502109
O95995	Q9NZI8	0.0116164125502109
Q5XKR4	Q9H0U4	0.0116164125502109
O43303	P21291	0.0116164125502109
P01266	P18621	0.0116164125502109
Q13009	P18621	0.0116164125502109
O75445	Q06830	0.0116164125502109
P67809	Q6GPH4	0.0116164125502109
Q5XKR4	Q86VP6	0.0116164125502109
Q5XKR4	P62899	0.0116164125502109
Q5XKR4	P11498	0.0116164125502109
P61313	Q13886	0.0116164125502109
Q8NDC0	P08240	0.0116164125502109
P61313	P02745	0.0116164125502109
O14653	P29692	0.0116164125502109
Q5XKR4	P62081	0.0116164125502109
O75915	O60566	0.0116164125502109
O14683	P29692	0.0116164125502109
Q5XKR4	P46779	0.0116164125502109
Q9H040	Q9UHB9	0.0116164125502109
Q5XKR4	O43396	0.0116164125502109
P29474	P37802	0.0116164125502109
Q9BV73	P49959	0.0116164125502109
P29474	O14654	0.0116164125502109
Q5XKR4	P05787	0.0116164125502109
Q5XKR4	P55209	0.0116164125502109
P05386	P11474	0.0116164125502109
Q13886	P62495	0.0116164125502109
Q5XKR4	Q562R1	0.0116164125502109
Q5XKR4	P84098	0.0116164125502109
Q9NZI8	O15169	0.0116164125502109
Q5XKR4	P49959	0.0116164125502109
Q5XKR4	P55196	0.0116164125502109
Q66GS9	P49753	0.0116164125502109
O15259	Q9BRP8	0.0116164125502109
Q5XKR4	P61254	0.0116164125502109
Q5XKR4	P38919	0.0116164125502109
Q3ZCQ8	O95718	0.0116164125502109
O95718	Q9H910	0.0116164125502109
Q5XKR4	P43243	0.0116164125502109
P15407	Q9NZI8	0.0116164125502109
Q02978	P29474	0.0116164125502109
Q9H0U4	O95718	0.0116164125502109
Q5XKR4	Q3ZCQ8	0.0116164125502109
Q5XKR4	Q9NZ01	0.0116164125502109
Q5XKR4	P61313	0.0116164125502109
P28749	P67809	0.0116164125502109
Q14247	P03956	0.0116164125502109
P67809	Q9NS62	0.0116164125502109
P29474	Q9Y277	0.0116164125502109
P29474	P08670	0.0116164125502109
P29474	P23381	0.0116164125502109
P40429	Q71H61	0.0116164125502109
P49768	P67809	0.0116164125502109
P29474	P62258	0.0116164125502109
A6NKG5	P40429	0.0116164125502109
P29474	P60866	0.0116164125502109
Q14247	Q96JK9	0.0116164125502109
Q14247	Q6DN12	0.0116164125502109
P40429	Q96PV0	0.0116164125502109
P18428	Q9NZI8	0.0116164125502109
Q5VZ46	Q14247	0.0116164125502109
P40429	Q9C0H9	0.0116164125502109
Q14247	Q9NQ75	0.0116164125502109
P29474	P10599	0.0116164125502109
P40429	P60033	0.0116164125502109
O00425	Q6IQ23	0.0116164125502109
P29474	Q15366	0.0116164125502109
P29474	P11498	0.0116164125502109
O43143	O95153	0.0116164125502109
P29474	P36542	0.0116164125502109
P06733	O15169	0.0116164125502109
Q9UBY0	P04181	0.0116164125502109
O00425	Q9UFG5	0.0116164125502109
O14523	O43143	0.0116164125502109
Q5XKR4	P18621	0.0116164125502109
Q5XKR4	P84077	0.0116164125502109
P58215	Q9UNE7	0.0116164125502109
Q5XKR4	P36542	0.0116164125502109
Q15424	O15259	0.0116164125502109
Q5XKR4	P11586	0.0116164125502109
Q96GU1	Q9UNE7	0.0116164125502109
Q5XKR4	P48444	0.0116164125502109
Q7Z3J2	Q06830	0.0116164125502109
Q99459	P21291	0.0116164125502109
Q14247	Q9P2E2	0.0116164125502109
P29474	P62249	0.0116164125502109
P29474	O75534	0.0116164125502109
O43143	Q5JTD0	0.0116164125502109
Q14247	Q9P2J2	0.0116164125502109
P29474	P61254	0.0116164125502109
O95249	P29692	0.0116164125502109
Q9BT67	P40429	0.0116164125502109
P06733	P56715	0.0116164125502109
P06733	P01266	0.0116164125502109
P62266	P29474	0.0116164125502109
Q9H6X5	P46109	0.0116164125502109
P42566	Q9Y3B6	0.0116164125502109
P23470	P67809	0.0116164125502109
Q99871	P19404	0.0116164125502109
Q13542	P52907	0.0116164125502109
Q9Y4B6	Q15019	0.0116164125502109
P18124	Q96CC6	0.0116164125502109
Q6ZQQ6	Q15019	0.0116164125502109
P67812	Q8IVW6	0.0116164125502109
Q8IYT3	P18124	0.0116164125502109
P22087	Q14940	0.0116164125502109
P22087	O60673	0.0116164125502109
Q9BRR9	P18124	0.0116164125502109
P15924	Q9ULK0	0.0116164125502109
Q13470	P46109	0.0116164125502109
P22087	P60880	0.0116164125502109
Q6NTE8	O60884	0.0116164125502109
Q15019	Q8IXQ6	0.0116164125502109
Q07666	P12074	0.0116164125502109
Q9BZZ2	P22087	0.0116164125502109
Q00005	P19404	0.0116164125502109
Q9BY89	P61803	0.0116164125502109
Q96DM3	P22087	0.0116164125502109
Q8N999	P46109	0.0116164125502109
O00570	P22087	0.0116164125502109
Q15019	Q9BYK8	0.0116164125502109
P18124	Q96AW1	0.0116164125502109
Q5BKT4	P18124	0.0116164125502109
Q13009	Q16555	0.0116164125502109
Q13542	P17987	0.0116164125502109
Q9H5K3	P60228	0.0116164125502109
P39023	Q96HP4	0.0116164125502109
Q16555	P49767	0.0116164125502109
Q9Y487	P42566	0.0116164125502109
Q16555	O14904	0.0116164125502109
O75445	Q16555	0.0116164125502109
Q9NRJ5	Q07666	0.0116164125502109
P56715	Q16555	0.0116164125502109
P47756	O95248	0.0116164125502109
Q9P2E2	Q07666	0.0116164125502109
O94812	P46109	0.0116164125502109
Q8N2U9	P18124	0.0116164125502109
Q96PV0	P46109	0.0116164125502109
Q00005	Q9UEE9	0.0116164125502109
Q02878	O95153	0.0116164125502109
H0YL14	P46109	0.0116164125502109
Q6NTE8	P22087	0.0116164125502109
Q02878	Q96QF7	0.0116164125502109
P46531	Q9UNZ2	0.0116164125502109
Q13884	P22087	0.0116164125502109
Q15019	A8K855	0.0116164125502109
Q9H2U9	P46109	0.0116164125502109
O75844	Q15398	0.0116164125502109
Q02878	Q13470	0.0116164125502109
Q96PV0	Q15019	0.0116164125502109
Q13542	Q9H910	0.0116164125502109
Q92901	Q15424	0.0116164125502109
H0YL14	P39023	0.0116164125502109
Q12912	P22087	0.0116164125502109
O14523	P39023	0.0116164125502109
P50053	P22087	0.0116164125502109
Q12791	P22087	0.0116164125502109
P22087	O43525	0.0116164125502109
P18428	P22087	0.0116164125502109
Q13542	P50914	0.0116164125502109
P13073	O14639	0.0116164125502109
O75844	Q86V48	0.0116164125502109
P67870	O15031	0.0116164125502109
Q5BKX5	Q07666	0.0116164125502109
P15924	Q4LEZ3	0.0116164125502109
Q9P2P6	P84090	0.0116164125502109
Q96JK4	Q15019	0.0116164125502109
P59551	Q07666	0.0116164125502109
O75762	P39023	0.0116164125502109
Q07666	Q16671	0.0116164125502109
Q07666	Q96IK0	0.0116164125502109
Q02978	Q13542	0.0116164125502109
P39023	P60033	0.0116164125502109
A5PL33	Q15019	0.0116164125502109
Q99972	Q04637	0.0116164125502109
P61313	Q96PV0	0.0116164125502109
Q99471	P19404	0.0116164125502109
P22087	Q9ULC8	0.0116164125502109
Q96IK1	P46109	0.0116164125502109
Q96KC9	Q15019	0.0116164125502109
Q9H0U4	Q9BV73	0.0116164125502109
P22087	Q9NZQ8	0.0116164125502109
Q13470	Q15019	0.0116164125502109
O95171	Q15019	0.0116164125502109
O14730	Q15019	0.0116164125502109
P46531	Q13625	0.0116164125502109
P60033	Q15019	0.0116164125502109
Q07666	Q9P2R6	0.0116164125502109
O94901	O00425	0.0116164125502109
Q8TBY9	Q16543	0.0116164125502109
P49747	Q07666	0.0116164125502109
Q9UEE9	Q9H361	0.0116164125502109
P18124	B2RXH4	0.0116164125502109
A2RUR9	Q15019	0.0116164125502109
O60884	Q9Y592	0.0116164125502109
Q6P1N0	P19404	0.0116164125502109
Q4AC94	Q8IVW6	0.0116164125502109
Q9H6U8	P84090	0.0116164125502109
Q07666	P60033	0.0116164125502109
O95171	P39023	0.0116164125502109
P04920	Q16555	0.0116164125502109
O15031	Q8IVW6	0.0116164125502109
Q9BSK0	P18124	0.0116164125502109
Q9UEE9	Q5BJF6	0.0116164125502109
Q9HCM2	P15924	0.0116164125502109
Q9NQ75	O60884	0.0116164125502109
Q04637	P02745	0.0116164125502109
Q9H0R3	P46109	0.0116164125502109
Q96B36	P39023	0.0116164125502109
P03956	Q04637	0.0116164125502109
Q9H400	O60884	0.0116164125502109
Q13542	O75534	0.0116164125502109
P48634	Q9UP83	0.0116164125502109
P39023	Q9Y256	0.0116164125502109
P23677	O43143	0.0116164125502109
Q12791	O43143	0.0116164125502109
Q04637	P03905	0.0116164125502109
P23246	Q13542	0.0116164125502109
Q9H6J7	Q9UP83	0.0116164125502109
Q14157	Q13542	0.0116164125502109
Q96T23	P15531	0.0116164125502109
Q9UGP4	P61803	0.0116164125502109
O75844	Q96EB1	0.0116164125502109
P61019	Q9BPU9	0.0116164125502109
Q08289	Q04637	0.0116164125502109
Q92901	P63279	0.0116164125502109
Q92901	P0CG47	0.0116164125502109
P31270	O43143	0.0116164125502109
Q9UEE9	P00846	0.0116164125502109
Q92901	Q99961	0.0116164125502109
Q13542	Q9NR30	0.0116164125502109
O43684	Q13542	0.0116164125502109
P15056	Q04637	0.0116164125502109
P20648	O43143	0.0116164125502109
Q13542	Q9NZ01	0.0116164125502109
Q15058	P19404	0.0116164125502109
Q6DN14	P39023	0.0116164125502109
O15231	P39023	0.0116164125502109
Q8N720	P39023	0.0116164125502109
O75390	Q03721	0.0116164125502109
Q07666	O75064	0.0116164125502109
Q16555	Q99543	0.0116164125502109
P61026	Q9NY26	0.0116164125502109
Q92901	Q13596	0.0116164125502109
Q7Z3J3	P13804	0.0116164125502109
Q07666	Q9P2F6	0.0116164125502109
Q8TF09	P18124	0.0116164125502109
Q13886	Q04637	0.0116164125502109
Q96KX2	P15924	0.0116164125502109
Q14118	Q92997	0.0116164125502109
O76075	Q9BWL3	0.0116164125502109
P19404	Q86UK7	0.0116164125502109
Q567U6	O00425	0.0116164125502109
Q9NRA2	Q16555	0.0116164125502109
Q14C86	P61803	0.0116164125502109
Q92901	Q6FI13	0.0116164125502109
Q96PV0	P39023	0.0116164125502109
P39023	Q96QF7	0.0116164125502109
Q92901	P63208	0.0116164125502109
Q07666	Q9UL54	0.0116164125502109
O75844	O95613	0.0116164125502109
Q96DM3	Q16555	0.0116164125502109
P56715	P53007	0.0116164125502109
O95670	Q07666	0.0116164125502109
P56715	Q8TC07	0.0116164125502109
P42566	Q9H1E5	0.0116164125502109
Q9NZQ8	Q16555	0.0116164125502109
Q16555	Q14940	0.0116164125502109
Q9P0S3	Q13596	0.0116164125502109
P54274	Q16555	0.0116164125502109
O95248	Q16514	0.0116164125502109
Q13470	P39023	0.0116164125502109
P07197	Q9BRP8	0.0116164125502109
P56715	P53985	0.0116164125502109
Q07666	Q9P2N6	0.0116164125502109
Q96A26	Q16555	0.0116164125502109
Q9BXF3	Q16555	0.0116164125502109
P42566	P61803	0.0116164125502109
P61803	Q96F07	0.0116164125502109
Q07666	Q9P2J2	0.0116164125502109
P23246	P56715	0.0116164125502109
Q9H3D4	O00217	0.0116164125502109
Q01105	P56715	0.0116164125502109
Q06323	Q9H6J7	0.0116164125502109
P62857	P56715	0.0116164125502109
Q07666	Q9P217	0.0116164125502109
O76075	Q96RD7	0.0116164125502109
P20849	Q07666	0.0116164125502109
Q07666	Q9Y256	0.0116164125502109
H0YL14	P26599	0.0116164125502109
P06748	Q9UM47	0.0116164125502109
O76075	O14556	0.0116164125502109
A7MBM2	P26599	0.0116164125502109
Q8NFP9	P68400	0.0116164125502109
Q07666	O75069	0.0116164125502109
O75808	P39023	0.0116164125502109
P26599	O15169	0.0116164125502109
O00570	P39023	0.0116164125502109
Q16555	O15169	0.0116164125502109
A7MBM2	Q06830	0.0116164125502109
Q13349	Q9NZI8	0.0116164125502109
P10586	P67809	0.0116164125502109
O00560	Q9H6U8	0.0116164125502109
O75762	P40429	0.0116164125502109
P50991	Q96B36	0.0116164125502109
Q15303	Q9NR30	0.0116164125502109
P29692	Q9H1E5	0.0116164125502109
O43143	P49767	0.0116164125502109
Q13148	O15169	0.0116164125502109
Q15303	P63162	0.0116164125502109
Q15303	P42167	0.0116164125502109
Q15303	Q13625	0.0116164125502109
O94812	P40429	0.0116164125502109
Q15303	P10599	0.0116164125502109
O75808	O43143	0.0116164125502109
P33993	Q15303	0.0116164125502109
P40429	A8K855	0.0116164125502109
Q15303	P49411	0.0116164125502109
P49368	Q15303	0.0116164125502109
Q8IWB1	P50991	0.0116164125502109
Q15303	Q16514	0.0116164125502109
Q96KX2	Q15366	0.0116164125502109
Q15303	P17987	0.0116164125502109
P06748	P56715	0.0116164125502109
Q9Y3F4	Q9UL54	0.0116164125502109
Q15303	O43175	0.0116164125502109
Q15303	P55209	0.0116164125502109
Q13148	Q96AW1	0.0116164125502109
Q5THR3	Q06830	0.0116164125502109
Q9BXL6	Q06830	0.0116164125502109
P56715	P04181	0.0116164125502109
O75717	B5ME19	0.0116164125502109
O94812	O43143	0.0116164125502109
P49888	O43143	0.0116164125502109
Q3B8N5	Q13148	0.0116164125502109
Q6IQ55	Q9Y3F4	0.0116164125502109
Q9UIG8	Q13148	0.0116164125502109
Q6UVK1	Q9Y3F4	0.0116164125502109
Q07666	Q8N6M6	0.0116164125502109
A1L3X0	Q06830	0.0116164125502109
Q13470	O43143	0.0116164125502109
Q15303	P48634	0.0116164125502109
Q9UBF2	Q15303	0.0116164125502109
P50991	Q9NRJ5	0.0116164125502109
H0YL14	O00571	0.0116164125502109
Q9ULI4	O43143	0.0116164125502109
P32119	Q15303	0.0116164125502109
Q92901	Q15437	0.0116164125502109
Q15029	Q15303	0.0116164125502109
Q92688	Q9UKE5	0.0116164125502109
Q9BZZ2	O43143	0.0116164125502109
P60880	O43143	0.0116164125502109
P16403	Q15303	0.0116164125502109
Q9UEE9	Q13190	0.0116164125502109
Q15393	Q9ULC8	0.0116164125502109
P28328	P04181	0.0116164125502109
O94823	P62495	0.0116164125502109
O75663	Q15303	0.0116164125502109
Q7Z2Y5	O00571	0.0116164125502109
Q96B36	O00571	0.0116164125502109
Q86VF7	Q15366	0.0116164125502109
Q8N999	O00571	0.0116164125502109
P62328	O43143	0.0116164125502109
P61019	P30307	0.0116164125502109
P14868	Q9NQ75	0.0116164125502109
Q15365	Q86VF7	0.0116164125502109
P50991	Q5VVQ6	0.0116164125502109
Q5VZ46	Q06830	0.0116164125502109
Q7KZF4	Q15303	0.0116164125502109
Q15303	P22102	0.0116164125502109
Q6DN12	Q06830	0.0116164125502109
Q86VF7	P62937	0.0116164125502109
Q15393	Q9H1E5	0.0116164125502109
Q9C0H9	O00571	0.0116164125502109
O00231	Q9P246	0.0116164125502109
Q86VF7	P67809	0.0116164125502109
O43895	O43143	0.0116164125502109
Q8N2U9	Q13148	0.0116164125502109
P01266	Q06830	0.0116164125502109
Q16720	P40429	0.0116164125502109
Q04721	P48426	0.0116164125502109
P40429	P21283	0.0116164125502109
Q9UEE9	P61586	0.0116164125502109
P03956	P17844	0.0116164125502109
O00471	P62304	0.0116164125502109
A7MBM2	O00571	0.0116164125502109
O00231	Q8NET4	0.0116164125502109
A2RUR9	P40429	0.0116164125502109
Q9P2J2	Q06830	0.0116164125502109
Q15393	Q9P1T7	0.0116164125502109
Q68DN1	P22061	0.0116164125502109
Q92544	P40429	0.0116164125502109
O60308	P68400	0.0116164125502109
P98161	O43143	0.0116164125502109
Q9NP71	P62495	0.0116164125502109
Q15303	P31943	0.0116164125502109
Q15303	P61978	0.0116164125502109
P62807	Q15303	0.0116164125502109
Q9P2R6	P40429	0.0116164125502109
P45985	O43143	0.0116164125502109
Q92769	Q15303	0.0116164125502109
Q15303	P21333	0.0116164125502109
O75369	Q15303	0.0116164125502109
P50991	A8K855	0.0116164125502109
Q9BXF3	Q13148	0.0116164125502109
P52272	Q15303	0.0116164125502109
P35754	P46109	0.0116164125502109
Q8IUZ0	P61803	0.0116164125502109
Q9UQB3	P49327	0.0116164125502109
Q9BV73	O95372	0.0116164125502109
P03891	P68400	0.0116164125502109
O43242	Q15303	0.0116164125502109
O95922	P46109	0.0116164125502109
P61803	Q7Z478	0.0116164125502109
P47755	P12074	0.0116164125502109
P62424	Q15303	0.0116164125502109
Q9ULI4	P46109	0.0116164125502109
Q02878	Q15303	0.0116164125502109
Q09666	P12074	0.0116164125502109
Q07666	O14558	0.0116164125502109
P11498	Q6DN14	0.0116164125502109
Q08211	P60033	0.0116164125502109
Q07666	Q7Z2Y5	0.0116164125502109
Q9UQB3	Q13642	0.0116164125502109
P11498	Q8NFY4	0.0116164125502109
P68431	P12074	0.0116164125502109
Q13838	P12074	0.0116164125502109
Q8IYT3	P11498	0.0116164125502109
Q9UQB3	P07814	0.0116164125502109
P61803	Q9P2S5	0.0116164125502109
O95995	P46109	0.0116164125502109
P34741	O75534	0.0116164125502109
Q07666	Q8N4P2	0.0116164125502109
Q13009	Q07020	0.0116164125502109
Q9H400	P62495	0.0116164125502109
P52799	O75964	0.0116164125502109
A7MBM2	P46109	0.0116164125502109
O14523	Q16555	0.0116164125502109
P15153	P42285	0.0116164125502109
O00560	Q8N5M9	0.0116164125502109
O75445	Q07020	0.0116164125502109
P49792	Q15303	0.0116164125502109
Q15303	P46060	0.0116164125502109
Q15303	P26599	0.0116164125502109
Q96KC9	P46109	0.0116164125502109
P62826	Q15303	0.0116164125502109
Q8IYT3	P61313	0.0116164125502109
Q96MS0	P18621	0.0116164125502109
Q0PNE2	P61803	0.0116164125502109
Q5BJF6	P61011	0.0116164125502109
P61803	P19388	0.0116164125502109
Q00341	Q9UQB3	0.0116164125502109
Q07666	Q96N16	0.0116164125502109
Q15303	P61247	0.0116164125502109
A1L3X0	P11498	0.0116164125502109
P23381	P12074	0.0116164125502109
P31270	Q13148	0.0116164125502109
P29474	P06493	0.0116164125502109
Q15303	P18124	0.0116164125502109
Q15303	P62913	0.0116164125502109
P61313	Q15303	0.0116164125502109
Q15303	P62899	0.0116164125502109
Q9UQB3	Q01844	0.0116164125502109
Q9HCH0	P05556	0.0116164125502109
Q8IYT3	P61026	0.0116164125502109
P61313	O14523	0.0116164125502109
Q8TBY9	P46109	0.0116164125502109
O15259	P31350	0.0116164125502109
Q15366	Q96QF7	0.0116164125502109
Q15303	P15880	0.0116164125502109
Q8N413	Q13148	0.0116164125502109
P35754	Q13148	0.0116164125502109
O75844	Q9UFC0	0.0116164125502109
O95171	O43143	0.0116164125502109
P28749	P06748	0.0116164125502109
O75844	Q96BD8	0.0116164125502109
P40429	H0YL14	0.0116164125502109
O75844	Q8IX90	0.0116164125502109
P29692	Q13433	0.0116164125502109
Q96CC6	O43143	0.0116164125502109
Q15303	P83731	0.0116164125502109
Q8N413	P46109	0.0116164125502109
P26373	Q15303	0.0116164125502109
Q9BT92	P61803	0.0116164125502109
Q9BXF3	P46109	0.0116164125502109
Q14247	Q9UQB3	0.0116164125502109
Q15303	P23396	0.0116164125502109
Q9UIG8	P46109	0.0116164125502109
P38405	P46109	0.0116164125502109
P05386	Q15303	0.0116164125502109
Q15303	P63173	0.0116164125502109
P61803	Q9BRX9	0.0116164125502109
Q5BJF6	Q15813	0.0116164125502109
Q9P1F3	P49753	0.0116164125502109
Q8NET4	P49753	0.0116164125502109
Q15303	P05387	0.0116164125502109
P46109	Q8NFT2	0.0116164125502109
Q15303	Q07020	0.0116164125502109
P61254	Q15303	0.0116164125502109
Q9BV73	P54886	0.0116164125502109
P84098	Q15303	0.0116164125502109
O75940	Q8TC59	0.0116164125502109
Q5BJF6	P63027	0.0116164125502109
P46778	Q15303	0.0116164125502109
Q15303	P35268	0.0116164125502109
Q9BSK0	Q06830	0.0116164125502109
P50991	Q9NS62	0.0116164125502109
Q6NZY4	P21291	0.0116164125502109
Q5XKR4	P14866	0.0116164125502109
Q5BJF6	P49753	0.0116164125502109
Q15303	Q8NE71	0.0116164125502109
Q15303	O75643	0.0116164125502109
Q15303	Q14103	0.0116164125502109
Q15303	P07910	0.0116164125502109
Q15303	Q6UWU4	0.0116164125502109
Q96QU4	P40429	0.0116164125502109
Q15365	P29474	0.0116164125502109
P14868	Q9BSU1	0.0116164125502109
P61019	Q9GZM8	0.0116164125502109
Q9BR76	Q15303	0.0116164125502109
Q15437	Q9NYC9	0.0116164125502109
P61313	Q9BXS9	0.0116164125502109
Q08211	Q96QF7	0.0116164125502109
Q08211	O14523	0.0116164125502109
Q4AC94	Q16643	0.0116164125502109
Q9Y2D2	P62807	0.0116164125502109
Q96KR1	P21291	0.0116164125502109
Q567U6	O15498	0.0116164125502109
Q5XKR4	Q8NC51	0.0116164125502109
Q5XKR4	Q9Y4P8	0.0116164125502109
Q86VQ0	O00425	0.0116164125502109
Q4AC94	O95197	0.0116164125502109
Q15303	P04406	0.0116164125502109
Q9BRR9	Q06830	0.0116164125502109
Q5T1R4	P67809	0.0116164125502109
Q15303	Q9H3U1	0.0116164125502109
P08670	Q15303	0.0116164125502109
Q8NC51	Q15303	0.0116164125502109
Q15303	P49327	0.0116164125502109
P28749	Q9NZI8	0.0116164125502109
P36542	Q15303	0.0116164125502109
P11498	Q15303	0.0116164125502109
Q15365	Q15303	0.0116164125502109
P40429	Q4LEZ3	0.0116164125502109
Q9NZQ8	O43143	0.0116164125502109
Q96GE4	P51665	0.0116164125502109
P18428	O43143	0.0116164125502109
Q15303	Q15233	0.0116164125502109
Q15303	Q06830	0.0116164125502109
P06748	Q15303	0.0116164125502109
P16435	P49753	0.0116164125502109
Q6NTE8	O43143	0.0116164125502109
P48643	Q15303	0.0116164125502109
Q15303	P25705	0.0116164125502109
P06576	Q15303	0.0116164125502109
Q02252	O43143	0.0116164125502109
O43143	Q96QF7	0.0116164125502109
Q5XKR4	Q9UBF2	0.0116164125502109
Q5XKR4	Q00839	0.0116164125502109
Q9BZZ2	Q06830	0.0116164125502109
P07355	Q5XKR4	0.0116164125502109
Q8IWB1	P40429	0.0116164125502109
P33993	P11474	0.0116164125502109
Q15366	Q969Z3	0.0116164125502109
Q96QF7	P46109	0.0116164125502109
Q7RTP6	O00425	0.0116164125502109
Q9UL54	P46109	0.0116164125502109
P62807	P11474	0.0116164125502109
Q5XKR4	P50747	0.0116164125502109
Q6NUQ1	O00425	0.0116164125502109
Q9NP84	Q15366	0.0116164125502109
Q5XKR4	Q9Y5K6	0.0116164125502109
P00540	Q16527	0.0116164125502109
Q00341	Q5XKR4	0.0116164125502109
Q5XKR4	P16403	0.0116164125502109
Q15303	Q9ULH7	0.0116164125502109
Q5XKR4	P62807	0.0116164125502109
P40429	A7MBM2	0.0116164125502109
Q5XKR4	O75663	0.0116164125502109
Q5XKR4	P22102	0.0116164125502109
Q9BSK0	Q15366	0.0116164125502109
P22061	O95153	0.0116164125502109
P98161	Q15366	0.0116164125502109
Q13325	Q5XKR4	0.0116164125502109
Q8IUZ0	P21291	0.0116164125502109
Q53HC0	O00425	0.0116164125502109
Q9Y6U3	P51665	0.0116164125502109
Q5XKR4	O43175	0.0116164125502109
Q6Y7W6	Q5XKR4	0.0116164125502109
P26373	P60033	0.0116164125502109
Q5XKR4	Q99733	0.0116164125502109
O95153	Q9UHB9	0.0116164125502109
P61313	Q9H3R1	0.0116164125502109
P05455	Q9Y6Q9	0.0116164125502109
Q6NTE8	Q15366	0.0116164125502109
P05161	Q9UHB9	0.0116164125502109
P05455	Q8TF09	0.0116164125502109
Q8TCZ2	P05455	0.0116164125502109
Q8WUY9	P21291	0.0116164125502109
Q5XKR4	Q7KZF4	0.0116164125502109
Q5XKR4	Q9P035	0.0116164125502109
Q96KX2	P22061	0.0116164125502109
Q5XKR4	P04844	0.0116164125502109
Q6P2H3	P21291	0.0116164125502109
Q9UNE7	Q96HV5	0.0116164125502109
Q96QC0	P21291	0.0116164125502109
P12236	Q15303	0.0116164125502109
Q9C0E8	O00425	0.0116164125502109
Q2KHT3	P46109	0.0116164125502109
O75445	O43143	0.0116164125502109
Q15303	P49959	0.0116164125502109
Q15303	Q14008	0.0116164125502109
Q13884	Q9NZI8	0.0116164125502109
P03956	O43143	0.0116164125502109
P08579	Q15303	0.0116164125502109
Q9H6X5	P62820	0.0116164125502109
Q15303	P62258	0.0116164125502109
Q15303	Q14258	0.0116164125502109
P62495	Q9Y2Z9	0.0116164125502109
Q15303	P38919	0.0116164125502109
O00570	Q9NZI8	0.0116164125502109
Q15303	Q5SW79	0.0116164125502109
P49768	Q9NZI8	0.0116164125502109
A6NHJ4	Q13148	0.0116164125502109
O60673	O43143	0.0116164125502109
Q9NZI8	Q14940	0.0116164125502109
Q15303	Q9Y277	0.0116164125502109
P61019	Q70IA6	0.0116164125502109
Q9H3Q3	O43143	0.0116164125502109
11217	P33993	0.0116164125502109
Q6P1N0	O75976	0.0116164125502109
Q9ULC8	O43143	0.0116164125502109
Q9UIG8	O43143	0.0116164125502109
A6NC57	Q13148	0.0116164125502109
P18428	O00571	0.0116164125502109
Q9NZI8	P04920	0.0116164125502109
Q15303	Q09666	0.0116164125502109
P40429	Q9NZP6	0.0116164125502109
Q8NET4	Q9Y5B9	0.0116164125502109
Q96CC6	Q06830	0.0116164125502109
Q9UJ99	Q06830	0.0116164125502109
O75717	P0CG47	0.0116164125502109
P62495	Q9Y283	0.0116164125502109
Q969G9	O00571	0.0116164125502109
O14904	O43143	0.0116164125502109
Q12912	O43143	0.0116164125502109
23285	P46109	0.0116164125502109
Q9Y4E8	Q15303	0.0116164125502109
O75844	O75179	0.0116164125502109
P67809	Q8IUH4	0.0116164125502109
Q9NP84	O43143	0.0116164125502109
P68400	Q9UFG5	0.0116164125502109
Q9NZI8	P49888	0.0116164125502109
Q01546	Q9Y4L1	0.0116164125502109
Q9NZI8	Q53H47	0.0116164125502109
P40429	P55210	0.0116164125502109
Q8TAI1	Q15019	0.0116164125502109
O76082	Q9NZI8	0.0116164125502109
Q9UM47	Q15019	0.0116164125502109
P59551	Q13148	0.0116164125502109
Q96AW1	Q15019	0.0116164125502109
Q9Y3F4	Q9NT99	0.0116164125502109
Q15303	Q9UNZ2	0.0116164125502109
Q15303	Q00839	0.0116164125502109
Q13884	O43143	0.0116164125502109
Q9NZI8	P60880	0.0116164125502109
Q9BZZ2	Q9NZI8	0.0116164125502109
Q15303	P22087	0.0116164125502109
Q15366	Q6UY14	0.0116164125502109
Q15303	Q96RQ3	0.0116164125502109
P40429	O75069	0.0116164125502109
Q15303	P84103	0.0116164125502109
O95197	Q9UKT5	0.0116164125502109
Q15303	P09651	0.0116164125502109
P59510	Q13148	0.0116164125502109
Q7Z3J2	P46108	0.0116164125502109
P40429	O14523	0.0116164125502109
Q14739	Q15303	0.0116164125502109
Q9NYM9	P29692	0.0116164125502109
P05787	Q15303	0.0116164125502109
P84077	Q15303	0.0116164125502109
Q15303	Q15366	0.0116164125502109
Q15303	P27816	0.0116164125502109
P51814	O43143	0.0116164125502109
Q15303	Q14974	0.0116164125502109
O00570	O43143	0.0116164125502109
P22626	Q15303	0.0116164125502109
P51665	Q8NET4	0.0116164125502109
Q15303	P45880	0.0116164125502109
Q9NZI8	P56715	0.0116164125502109
P50991	Q9NRA2	0.0116164125502109
O75844	Q8IVD9	0.0116164125502109
Q9NZI8	P01266	0.0116164125502109
Q9BRR9	O43143	0.0116164125502109
Q86VF7	Q15019	0.0116164125502109
Q9UPN4	O75844	0.0116164125502109
P20594	Q15019	0.0116164125502109
P21283	O00571	0.0116164125502109
Q9NZI8	Q8NEU8	0.0116164125502109
Q05707	Q9NZI8	0.0116164125502109
P62328	Q9NZI8	0.0116164125502109
Q9NZI8	Q96PV0	0.0116164125502109
P67809	Q9NWM8	0.0116164125502109
P67809	Q969Z3	0.0116164125502109
O95171	Q9NZI8	0.0116164125502109
Q9H2U9	Q9NZI8	0.0116164125502109
P51814	Q9NZI8	0.0116164125502109
O15231	Q9NZI8	0.0116164125502109
Q9P2E2	Q15366	0.0116164125502109
Q9Y4L1	Q96JB2	0.0116164125502109
Q13283	Q9C0H9	0.0116164125502109
Q13283	A6NGE4	0.0116164125502109
O76082	Q9Y265	0.0116164125502109
P06748	Q14118	0.0116164125502109
Q04637	P63218	0.0116164125502109
Q14157	O60673	0.0116164125502109
Q04637	Q92521	0.0116164125502109
O60673	P43243	0.0116164125502109
O60673	Q9NR30	0.0116164125502109
P67809	Q14118	0.0116164125502109
Q04637	P42261	0.0116164125502109
Q04637	Q9ULK0	0.0116164125502109
P56537	Q8TF09	0.0116164125502109
Q04637	Q9Y4B6	0.0116164125502109
Q96KX2	P32969	0.0116164125502109
P63241	Q9NPI0	0.0116164125502109
P32969	Q5JTD0	0.0116164125502109
Q5BKX5	Q04637	0.0116164125502109
Q14118	Q15019	0.0116164125502109
P38919	O60673	0.0116164125502109
P32969	Q5HYA8	0.0116164125502109
Q15413	P43243	0.0116164125502109
Q13884	P05387	0.0116164125502109
P32969	Q8N999	0.0116164125502109
Q14247	P0C7W6	0.0116164125502109
Q14247	P49767	0.0116164125502109
P68133	Q14118	0.0116164125502109
P51636	P46776	0.0116164125502109
O76082	P61313	0.0116164125502109
Q15437	Q9Y6Q9	0.0116164125502109
Q04637	Q96QF7	0.0116164125502109
Q14247	A6NC57	0.0116164125502109
Q14247	Q08289	0.0116164125502109
Q9NZQ8	Q04637	0.0116164125502109
Q8N2U9	P27635	0.0116164125502109
Q04637	Q9NY26	0.0116164125502109
Q9BXF3	Q04637	0.0116164125502109
Q14247	P02745	0.0116164125502109
P78310	Q86UK7	0.0116164125502109
P35754	Q04637	0.0116164125502109
P06733	O94812	0.0116164125502109
Q14247	Q9HAZ2	0.0116164125502109
Q3ZCQ8	O60673	0.0116164125502109
Q15084	Q4LEZ3	0.0116164125502109
Q8IY81	O15144	0.0116164125502109
Q92859	O75534	0.0116164125502109
O15391	Q15084	0.0116164125502109
P47914	Q9C0H9	0.0116164125502109
O60673	Q92945	0.0116164125502109
Q16671	Q04637	0.0116164125502109
O60673	Q9H910	0.0116164125502109
O15212	Q9P2P6	0.0116164125502109
P32969	O14523	0.0116164125502109
H0YL14	P05387	0.0116164125502109
Q8WXC3	Q9Y2Z0	0.0116164125502109
Q8N413	Q04637	0.0116164125502109
Q14247	P18428	0.0116164125502109
P61313	P49888	0.0116164125502109
Q14247	O43895	0.0116164125502109
Q14247	O14904	0.0116164125502109
Q04637	Q9NT99	0.0116164125502109
P05161	P42566	0.0116164125502109
Q86VF2	Q04637	0.0116164125502109
P42566	O14683	0.0116164125502109
Q3B8N5	Q04637	0.0116164125502109
P38405	Q04637	0.0116164125502109
O43143	O15169	0.0116164125502109
P46779	Q9NT99	0.0116164125502109
P61764	P05387	0.0116164125502109
Q9UIG8	Q04637	0.0116164125502109
Q9ULC8	Q04637	0.0116164125502109
Q9BZZ2	P05387	0.0116164125502109
Q14247	O75445	0.0116164125502109
O00570	P05387	0.0116164125502109
O94812	Q04637	0.0116164125502109
Q8IZ73	O75915	0.0116164125502109
Q9NY46	O60832	0.0116164125502109
P61313	O00570	0.0116164125502109
Q04637	P60033	0.0116164125502109
Q9BZZ2	P61313	0.0116164125502109
Q5THR3	P05387	0.0116164125502109
O43805	O43143	0.0116164125502109
Q14247	Q9NP84	0.0116164125502109
Q9UJ99	P05387	0.0116164125502109
P45985	P05387	0.0116164125502109
Q14247	Q5THR3	0.0116164125502109
P51955	Q16514	0.0116164125502109
Q9BRR9	P05387	0.0116164125502109
Q96KX2	P26373	0.0116164125502109
P26373	O95153	0.0116164125502109
P08962	P46779	0.0116164125502109
P55010	P02745	0.0116164125502109
P55010	Q08289	0.0116164125502109
Q9BXL6	P05387	0.0116164125502109
Q96NW4	P05387	0.0116164125502109
P55010	Q13886	0.0116164125502109
Q13636	Q9Y6A5	0.0116164125502109
P55010	P20648	0.0116164125502109
P55010	O95995	0.0116164125502109
P49888	P05387	0.0116164125502109
P55010	P18428	0.0116164125502109
P55010	Q12791	0.0116164125502109
Q02833	P56537	0.0116164125502109
Q14247	Q5JQF8	0.0116164125502109
Q14118	Q00839	0.0116164125502109
Q96KX2	Q04637	0.0116164125502109
Q9NPR9	P26196	0.0116164125502109
Q99592	P06493	0.0116164125502109
O76082	P06493	0.0116164125502109
Q13283	Q9ULI4	0.0116164125502109
Q99592	P46109	0.0116164125502109
P17812	Q99592	0.0116164125502109
P47756	Q99496	0.0116164125502109
Q969R2	P78371	0.0116164125502109
Q5XKR4	P47756	0.0116164125502109
Q15014	P11498	0.0116164125502109
Q14141	Q9HCU5	0.0116164125502109
Q5XKR4	P06493	0.0116164125502109
Q96E22	Q9Y2Z0	0.0116164125502109
Q99592	P46108	0.0116164125502109
Q99592	P53618	0.0116164125502109
P11498	Q9NT99	0.0116164125502109
Q9Y3E0	Q13283	0.0116164125502109
Q5XKR4	P47755	0.0116164125502109
Q8TC59	O00541	0.0116164125502109
Q5XKR4	P52907	0.0116164125502109
Q99592	P22087	0.0116164125502109
Q9BR76	Q8NCG5	0.0116164125502109
Q99496	P47755	0.0116164125502109
P78371	O15169	0.0116164125502109
P55010	Q9NS62	0.0116164125502109
P55010	Q6DN14	0.0116164125502109
P55010	Q9P0W8	0.0116164125502109
Q13283	O75445	0.0116164125502109
Q13283	Q7L804	0.0116164125502109
P27635	Q9NY46	0.0116164125502109
A2RUR9	Q13283	0.0116164125502109
P78371	Q9NRA2	0.0116164125502109
Q02978	Q99592	0.0116164125502109
Q5T0Z8	O00232	0.0116164125502109
Q9H7X7	O15498	0.0116164125502109
P05814	Q9P2S5	0.0116164125502109
Q99592	Q13838	0.0116164125502109
Q99592	Q9Y277	0.0116164125502109
Q99592	P68431	0.0116164125502109
Q14247	Q6UY14	0.0116164125502109
Q14247	P98095	0.0116164125502109
Q14247	Q4LEZ3	0.0116164125502109
P50991	O95153	0.0116164125502109
Q13283	Q9BQS2	0.0116164125502109
Q8WXE9	Q15125	0.0116164125502109
Q99592	P43243	0.0116164125502109
Q99496	P30041	0.0116164125502109
Q99592	Q3ZCQ8	0.0116164125502109
Q99496	P52907	0.0116164125502109
Q96CP7	Q13283	0.0116164125502109
Q04637	Q5JTD0	0.0116164125502109
P14866	Q14118	0.0116164125502109
O43257	P16403	0.0116164125502109
P55010	Q9P2N6	0.0116164125502109
P62807	P19447	0.0116164125502109
P26196	Q969S0	0.0116164125502109
Q16517	O43143	0.0116164125502109
P16403	P19447	0.0116164125502109
P32969	Q96QF7	0.0116164125502109
P51955	P63162	0.0116164125502109
P06733	O95153	0.0116164125502109
P05787	Q14118	0.0116164125502109
P61978	Q14118	0.0116164125502109
Q9NYM9	Q16543	0.0116164125502109
P38646	Q14118	0.0116164125502109
Q9NTJ4	Q9NRL2	0.0116164125502109
P05814	Q6PI48	0.0116164125502109
P06733	Q13009	0.0116164125502109
P22413	Q9ULH7	0.0116164125502109
O00231	Q587I9	0.0116164125502109
P32969	Q96HP4	0.0116164125502109
P06733	O14730	0.0116164125502109
Q9HCM2	P32969	0.0116164125502109
P06733	P98161	0.0116164125502109
P55010	Q9Y5F7	0.0116164125502109
P78381	P26196	0.0116164125502109
P78371	P57729	0.0116164125502109
O43257	O95372	0.0116164125502109
P06733	Q9Y4E6	0.0116164125502109
P06733	O43895	0.0116164125502109
P06733	O14904	0.0116164125502109
P51814	P06733	0.0116164125502109
O95271	P06733	0.0116164125502109
O00570	P60842	0.0116164125502109
P06733	Q13470	0.0116164125502109
P03891	Q8IX01	0.0116164125502109
Q16543	Q96A54	0.0116164125502109
Q96C92	Q9BPU9	0.0116164125502109
Q9NQI0	Q8IX01	0.0116164125502109
Q01105	Q99496	0.0116164125502109
P55010	Q9Y6Y1	0.0116164125502109
P26196	Q9Y6Q9	0.0116164125502109
Q15365	Q9NP84	0.0116164125502109
Q9ULW0	Q9HCU5	0.0116164125502109
P55010	Q6DN12	0.0116164125502109
Q9BZZ2	P60842	0.0116164125502109
Q6UX01	Q8IX01	0.0116164125502109
P11498	O75069	0.0116164125502109
Q13884	P60842	0.0116164125502109
Q6P582	P51148	0.0116164125502109
Q14247	O95562	0.0116164125502109
Q99592	P52907	0.0116164125502109
P60228	Q9ULC3	0.0116164125502109
Q14247	Q96NW4	0.0116164125502109
P56537	Q9BX67	0.0116164125502109
P55010	P50053	0.0116164125502109
Q14247	Q9BXL6	0.0116164125502109
Q8IYT3	P63241	0.0116164125502109
P33993	Q8IY57	0.0116164125502109
O60673	Q14677	0.0116164125502109
O75762	P61313	0.0116164125502109
Q8NFY4	P47914	0.0116164125502109
Q13325	Q14118	0.0116164125502109
Q9P1F3	O15212	0.0116164125502109
P49767	Q15233	0.0116164125502109
P49368	Q14118	0.0116164125502109
P55196	Q8IY57	0.0116164125502109
P55010	P62328	0.0116164125502109
P55010	P56715	0.0116164125502109
P55010	Q13009	0.0116164125502109
P55010	Q99727	0.0116164125502109
Q9NZP6	P46109	0.0116164125502109
P55010	P45985	0.0116164125502109
P55010	P01266	0.0116164125502109
Q86VF2	P26373	0.0116164125502109
P19338	Q14118	0.0116164125502109
Q8IX01	P21291	0.0116164125502109
O94812	P61313	0.0116164125502109
Q14247	O95153	0.0116164125502109
Q14247	Q8IUG1	0.0116164125502109
Q14247	P60033	0.0116164125502109
P45880	O60673	0.0116164125502109
Q9Y277	O60673	0.0116164125502109
Q14247	Q96AW1	0.0116164125502109
Q14247	O15169	0.0116164125502109
Q14247	Q8TF09	0.0116164125502109
Q14247	Q9HCM2	0.0116164125502109
A6NK89	Q15084	0.0116164125502109
P47914	Q6DN14	0.0116164125502109
Q14118	Q96RQ3	0.0116164125502109
Q14247	P20648	0.0116164125502109
Q9BRV8	P47914	0.0116164125502109
Q96CP7	Q15437	0.0116164125502109
Q14247	Q9Y6Y1	0.0116164125502109
Q14247	Q9Y4E6	0.0116164125502109
P56537	Q9BW62	0.0116164125502109
P56537	Q9BUE6	0.0116164125502109
Q13765	Q14118	0.0116164125502109
Q14247	Q13886	0.0116164125502109
Q96N21	Q8IX01	0.0116164125502109
O00232	P01266	0.0116164125502109
P26373	Q8N999	0.0116164125502109
Q14247	Q9ULC8	0.0116164125502109
P55010	Q9UKX5	0.0116164125502109
Q14247	P42261	0.0116164125502109
O14523	Q04637	0.0116164125502109
Q14247	Q8NFT2	0.0116164125502109
Q8N5K1	O43293	0.0116164125502109
Q14247	Q5BKX5	0.0116164125502109
Q04637	Q9Y256	0.0116164125502109
P27635	O75445	0.0116164125502109
P62304	P22413	0.0116164125502109
Q9UL54	P05387	0.0116164125502109
Q9UHL9	P05387	0.0116164125502109
Q8N720	P05387	0.0116164125502109
Q9UJ04	P46109	0.0116164125502109
P55010	O43151	0.0116164125502109
P57729	P46109	0.0116164125502109
O43684	O60673	0.0116164125502109
Q9NRL2	Q9H3U1	0.0116164125502109
O95153	P05387	0.0116164125502109
P55010	Q6PRD1	0.0116164125502109
Q14247	Q8N413	0.0116164125502109
P29474	O43143	0.0116164125502109
P62807	Q14118	0.0116164125502109
Q14247	P38405	0.0116164125502109
Q8IY57	P40429	0.0116164125502109
P55010	O60673	0.0116164125502109
Q14247	Q3B8N5	0.0116164125502109
Q13886	P05387	0.0116164125502109
Q14247	Q9ULK0	0.0116164125502109
P55010	Q86X19	0.0116164125502109
P55010	P09769	0.0116164125502109
P55010	P0C7W6	0.0116164125502109
P61313	Q9BRR9	0.0116164125502109
P55010	Q5JQF8	0.0116164125502109
P55010	A6NC57	0.0116164125502109
Q14247	Q9BXF3	0.0116164125502109
P55010	Q96PV0	0.0116164125502109
Q2M2Z5	O75607	0.0116164125502109
Q08289	P47914	0.0116164125502109
P51665	P61077	0.0116164125502109
P11498	Q8IY57	0.0116164125502109
P55010	P12271	0.0116164125502109
P04080	P43378	0.0116164125502109
P08559	Q8NET4	0.0116164125502109
P47914	O15169	0.0116164125502109
P27635	P49767	0.0116164125502109
P47914	P49767	0.0116164125502109
P78371	Q9BXF3	0.0116164125502109
P78371	Q9UIG8	0.0116164125502109
Q15651	O75533	0.0116164125502109
P62807	Q96CV9	0.0116164125502109
Q8TAP6	P08559	0.0116164125502109
O15212	Q8WWQ0	0.0116164125502109
O43895	Q15233	0.0116164125502109
Q15084	Q96QF7	0.0116164125502109
P06733	O75445	0.0116164125502109
Q14247	O00570	0.0116164125502109
O60353	P56537	0.0116164125502109
P49888	P46776	0.0116164125502109
P08559	Q8WUX9	0.0116164125502109
O60673	P62304	0.0116164125502109
Q13884	P46776	0.0116164125502109
Q9NY46	P46776	0.0116164125502109
P06733	P49767	0.0116164125502109
P54886	Q05925	0.0116164125502109
P08708	Q05925	0.0116164125502109
P02745	P46776	0.0116164125502109
Q14247	Q96KX2	0.0116164125502109
O76082	P46776	0.0116164125502109
Q14247	H0YL14	0.0116164125502109
Q14247	O60229	0.0116164125502109
P40616	Q05925	0.0116164125502109
Q14247	A2RUR9	0.0116164125502109
Q05925	P24539	0.0116164125502109
Q14247	Q9BSK0	0.0116164125502109
Q14247	Q8N999	0.0116164125502109
Q14247	Q99727	0.0116164125502109
Q14247	Q13009	0.0116164125502109
P62266	O60673	0.0116164125502109
Q14247	P50749	0.0116164125502109
Q14247	A6NHJ4	0.0116164125502109
Q04637	Q86SG6	0.0116164125502109
P55010	O43525	0.0116164125502109
Q14241	P08559	0.0116164125502109
P52907	O60673	0.0116164125502109
Q9H3Q3	P46776	0.0116164125502109
O14904	Q15233	0.0116164125502109
P61764	P46776	0.0116164125502109
P84077	Q05925	0.0116164125502109
Q14247	P62328	0.0116164125502109
Q14118	Q9UBC2	0.0116164125502109
Q53H47	P46776	0.0116164125502109
Q15084	O95153	0.0116164125502109
Q14247	Q96CC6	0.0116164125502109
Q14247	Q9UJ99	0.0116164125502109
Q14247	Q9BRR9	0.0116164125502109
Q14247	Q9H9D4	0.0116164125502109
Q14247	Q8N4N3	0.0116164125502109
Q14247	P29474	0.0116164125502109
Q14247	P01266	0.0116164125502109
P60866	O60673	0.0116164125502109
Q9UJ99	P46776	0.0116164125502109
Q05925	Q06124	0.0116164125502109
Q14247	Q9H6X5	0.0116164125502109
O60303	Q14247	0.0116164125502109
Q14247	P45985	0.0116164125502109
Q14247	Q9H799	0.0116164125502109
P63241	Q96A57	0.0116164125502109
Q14118	P23381	0.0116164125502109
P62857	Q96QF7	0.0116164125502109
Q8N2U0	O75915	0.0116164125502109
P46779	P50749	0.0116164125502109
Q14247	Q969E4	0.0116164125502109
P08559	Q6UX01	0.0116164125502109
Q14247	Q9H3R1	0.0116164125502109
Q14247	Q9H5I5	0.0116164125502109
Q8TAD4	P08559	0.0116164125502109
P05814	Q16795	0.0116164125502109
Q9NW82	P08559	0.0116164125502109
Q15651	P62857	0.0116164125502109
Q13886	P46776	0.0116164125502109
Q14247	Q9H3Q3	0.0116164125502109
O75437	Q04637	0.0116164125502109
Q02978	O60673	0.0116164125502109
P47755	O60673	0.0116164125502109
Q9BXL6	P63241	0.0116164125502109
Q14118	P10599	0.0116164125502109
Q14247	O95563	0.0116164125502109
O75915	Q8IXJ6	0.0116164125502109
Q14247	Q9BZZ2	0.0116164125502109
Q14247	P60880	0.0116164125502109
Q07955	Q05925	0.0116164125502109
Q9BZZ2	P46776	0.0116164125502109
O75445	Q15233	0.0116164125502109
Q14247	P49888	0.0116164125502109
Q14247	Q86VF7	0.0116164125502109
Q14247	P20594	0.0116164125502109
P56537	Q9Y6Q9	0.0116164125502109
O60673	Q9NZ01	0.0116164125502109
Q14247	P56715	0.0116164125502109
Q14247	P98161	0.0116164125502109
Q05925	Q99961	0.0116164125502109
Q14247	Q16517	0.0116164125502109
Q14247	O14523	0.0116164125502109
O00232	Q01831	0.0116164125502109
P62826	Q14118	0.0116164125502109
P47756	O60673	0.0116164125502109
Q14247	P00519	0.0116164125502109
Q14247	Q13635	0.0116164125502109
Q8N2U9	P47914	0.0116164125502109
P62807	O95759	0.0116164125502109
Q14247	P55210	0.0116164125502109
P00374	Q6UX01	0.0116164125502109
Q8NCG5	P62937	0.0116164125502109
O76082	P62304	0.0116164125502109
P27635	P01266	0.0116164125502109
Q14247	A1L3X0	0.0116164125502109
P55010	Q9BSU1	0.0116164125502109
P55010	Q5THR3	0.0116164125502109
P55010	Q9BXL6	0.0116164125502109
P55010	Q8NFY4	0.0116164125502109
P19634	Q16543	0.0116164125502109
P55010	Q9C0H9	0.0116164125502109
P62857	O95153	0.0116164125502109
P55010	Q8N2U9	0.0116164125502109
Q96KX2	P27635	0.0116164125502109
Q16543	Q08357	0.0116164125502109
Q16543	P48029	0.0116164125502109
Q9NRA2	O43143	0.0116164125502109
P50747	P19447	0.0116164125502109
Q01518	Q96ST8	0.0116164125502109
Q9BZZ2	P27635	0.0116164125502109
P27635	P60880	0.0116164125502109
P47914	Q14CX7	0.0116164125502109
Q14739	Q8IY57	0.0116164125502109
O00232	Q68DN1	0.0116164125502109
Q71UI9	P13804	0.0116164125502109
P05787	Q8IY57	0.0116164125502109
Q9NZJ5	P08559	0.0116164125502109
P48067	Q16543	0.0116164125502109
P55010	Q9BRR9	0.0116164125502109
P63241	Q9Y2Z9	0.0116164125502109
Q5VZ46	P63241	0.0116164125502109
Q9UBF2	O43257	0.0116164125502109
P27635	Q96CC6	0.0116164125502109
P62249	Q8IY57	0.0116164125502109
P55010	P50749	0.0116164125502109
O60229	P38919	0.0116164125502109
O75663	P19447	0.0116164125502109
Q99972	O43143	0.0116164125502109
Q16543	P14209	0.0116164125502109
Q14247	Q14118	0.0116164125502109
Q9UPT6	P46109	0.0116164125502109
O75663	Q8IY57	0.0116164125502109
P40429	Q14118	0.0116164125502109
Q14247	Q8N2U9	0.0116164125502109
Q13325	Q8IY57	0.0116164125502109
P55010	Q6ZVC0	0.0116164125502109
P03891	Q16543	0.0116164125502109
P55010	Q5T1Q4	0.0116164125502109
P55010	P68106	0.0116164125502109
P31641	Q16543	0.0116164125502109
Q14118	P50914	0.0116164125502109
P52569	Q16543	0.0116164125502109
Q16543	O75581	0.0116164125502109
P62857	Q96KX2	0.0116164125502109
O00151	O60568	0.0116164125502109
P23246	Q8IY57	0.0116164125502109
P26196	O95153	0.0116164125502109
Q14194	Q9UNK0	0.0116164125502109
P55010	Q9NT99	0.0116164125502109
P08579	Q9H488	0.0116164125502109
P55010	Q96KX2	0.0116164125502109
P55010	Q9H3Q3	0.0116164125502109
P55010	Q5JTD0	0.0116164125502109
P55010	Q9H799	0.0116164125502109
P55010	Q96QF7	0.0116164125502109
P55010	P55210	0.0116164125502109
P55010	Q9BSK0	0.0116164125502109
O75915	Q15652	0.0116164125502109
O60568	Q14676	0.0116164125502109
P55010	Q9H040	0.0116164125502109
Q92901	P63241	0.0116164125502109
Q9UKX5	P46109	0.0116164125502109
P14618	Q5THR3	0.0116164125502109
Q8IY57	Q9Y4P8	0.0116164125502109
Q8IY57	P61247	0.0116164125502109
Q9H3R1	P63241	0.0116164125502109
Q1MSJ5	O75521	0.0116164125502109
P55010	Q9BXS9	0.0116164125502109
P21333	Q14118	0.0116164125502109
Q15382	P05814	0.0116164125502109
B5ME19	O60658	0.0116164125502109
Q6PKG0	Q14118	0.0116164125502109
Q5T5Y3	O15144	0.0116164125502109
Q2KHT3	Q07666	0.0116164125502109
P62380	P08559	0.0116164125502109
Q96AW1	P26599	0.0116164125502109
Q14247	O15399	0.0116164125502109
Q14247	Q9NZQ8	0.0116164125502109
Q96GE4	Q01518	0.0116164125502109
O15231	O43143	0.0116164125502109
P55010	Q3B8N5	0.0116164125502109
Q8N128	P55010	0.0116164125502109
P55010	Q5BKX5	0.0116164125502109
P55010	O95718	0.0116164125502109
P55010	Q7L804	0.0116164125502109
P11586	Q8IY57	0.0116164125502109
P27635	Q96AW1	0.0116164125502109
P55010	A1L3X0	0.0116164125502109
P23921	O15075	0.0116164125502109
P55010	Q5T1R4	0.0116164125502109
P06576	Q14118	0.0116164125502109
P63241	O95153	0.0116164125502109
Q07666	O95922	0.0116164125502109
O43257	P49959	0.0116164125502109
Q99643	Q8IX01	0.0116164125502109
Q14247	A5PL33	0.0116164125502109
Q04637	O95153	0.0116164125502109
Q00587	P63162	0.0116164125502109
Q04637	Q7Z3V4	0.0116164125502109
Q9HCM2	Q04637	0.0116164125502109
Q6Y7W6	Q8IY57	0.0116164125502109
Q14247	Q96QU4	0.0116164125502109
P62328	P27635	0.0116164125502109
Q14247	Q71H61	0.0116164125502109
O75762	Q04637	0.0116164125502109
Q04637	Q96HP4	0.0116164125502109
Q14247	Q8IW40	0.0116164125502109
H0YL14	Q04637	0.0116164125502109
Q14247	Q15303	0.0116164125502109
Q14247	A6NKG5	0.0116164125502109
P01266	P63241	0.0116164125502109
P34931	Q96CV9	0.0116164125502109
Q9Y6N7	P63241	0.0116164125502109
O60568	Q7Z3T8	0.0116164125502109
Q14247	Q8NFY4	0.0116164125502109
P55010	A8K855	0.0116164125502109
P46013	Q05925	0.0116164125502109
Q14739	Q05925	0.0116164125502109
P55010	A7MBM2	0.0116164125502109
Q9H400	P26196	0.0116164125502109
Q04637	Q8N999	0.0116164125502109
Q9Y5K6	Q14118	0.0116164125502109
Q5VZ46	P04080	0.0116164125502109
Q14247	Q6UX68	0.0116164125502109
P55010	Q8IUG1	0.0116164125502109
P33176	Q05925	0.0116164125502109
Q96KX2	P26196	0.0116164125502109
Q05925	O43491	0.0116164125502109
P55010	O60229	0.0116164125502109
Q96GE4	O60885	0.0116164125502109
P55010	O75762	0.0116164125502109
P11171	Q05925	0.0116164125502109
Q16543	Q9ULK0	0.0116164125502109
P27635	Q13886	0.0116164125502109
P14618	Q9H3Q3	0.0116164125502109
Q5XKR4	P46109	0.0116164125502109
P63241	Q6P179	0.0116164125502109
P52907	P22413	0.0116164125502109
Q9C086	P62910	0.0116164125502109
Q9Y6Y1	P46109	0.0116164125502109
Q9Y4E6	P46109	0.0116164125502109
Q9H425	O00541	0.0116164125502109
Q96MT8	O75607	0.0116164125502109
Q8TBE0	P46109	0.0116164125502109
P55010	O15169	0.0116164125502109
P55010	Q8TF09	0.0116164125502109
Q96QC0	Q05925	0.0116164125502109
P50747	Q14118	0.0116164125502109
P16403	Q05925	0.0116164125502109
P16402	Q05925	0.0116164125502109
P55010	Q7Z3V4	0.0116164125502109
P27635	P49888	0.0116164125502109
P62807	Q05925	0.0116164125502109
Q6ZVC0	Q13283	0.0116164125502109
P25685	Q05925	0.0116164125502109
O60229	Q14157	0.0116164125502109
P55010	O75437	0.0116164125502109
P55010	O94812	0.0116164125502109
Q02750	O43293	0.0116164125502109
P27635	Q9BRR9	0.0116164125502109
P55010	Q96IK0	0.0116164125502109
P55010	O95153	0.0116164125502109
P55010	A2RUR9	0.0116164125502109
Q00005	O60885	0.0116164125502109
O60568	O75113	0.0116164125502109
O00232	Q9H0R3	0.0116164125502109
P05386	Q8NEB9	0.0116164125502109
Q14247	Q96JK4	0.0116164125502109
P55010	Q92521	0.0116164125502109
Q05925	P67775	0.0116164125502109
P55010	O14730	0.0116164125502109
P55010	Q96AW1	0.0116164125502109
P55196	Q05925	0.0116164125502109
P27635	O00570	0.0116164125502109
Q99592	P42167	0.0116164125502109
Q14247	P09769	0.0116164125502109
Q14247	Q9UKX5	0.0116164125502109
Q99592	O75534	0.0116164125502109
Q99592	P45880	0.0116164125502109
P55010	Q8N6M6	0.0116164125502109
Q13283	Q86SG6	0.0116164125502109
Q14247	Q8IYT3	0.0116164125502109
Q14247	Q9NRA2	0.0116164125502109
Q8TES7	O00422	0.0116164125502109
P55010	Q969E4	0.0116164125502109
P13645	Q05925	0.0116164125502109
P35527	Q05925	0.0116164125502109
P05787	Q05925	0.0116164125502109
P32969	P60033	0.0116164125502109
P55010	Q8NB14	0.0116164125502109
Q13283	Q3B8N5	0.0116164125502109
Q9Y6W5	P26640	0.0116164125502109
O43257	P50747	0.0116164125502109
P55010	Q96JK4	0.0116164125502109
Q6Y7W6	O43257	0.0116164125502109
P55010	Q9BQB6	0.0116164125502109
P55010	Q8IYT3	0.0116164125502109
Q13283	Q969Z3	0.0116164125502109
O95171	P47914	0.0116164125502109
Q13325	O43257	0.0116164125502109
Q05682	Q05925	0.0116164125502109
P34931	Q05925	0.0116164125502109
Q8IY57	O95372	0.0116164125502109
Q9UGU0	P63162	0.0116164125502109
O43805	P60842	0.0116164125502109
Q14247	Q9NT99	0.0116164125502109
Q08289	P46776	0.0116164125502109
Q9NTJ4	Q9NX55	0.0116164125502109
Q14247	Q96QF7	0.0116164125502109
O00231	O95249	0.0116164125502109
Q99592	P47914	0.0116164125502109
P18428	P60842	0.0116164125502109
O76082	Q9H0U4	0.0116164125502109
Q8IY57	P46776	0.0116164125502109
P47914	Q9Y3Q8	0.0116164125502109
O76082	P68431	0.0116164125502109
Q9BRR8	Q9Y6M9	0.0116164125502109
Q96BY7	Q9Y6M9	0.0116164125502109
P45880	Q05925	0.0116164125502109
Q05925	P62306	0.0116164125502109
Q99592	Q07666	0.0116164125502109
P62807	Q99592	0.0116164125502109
O76082	P47755	0.0116164125502109
P27635	P60033	0.0116164125502109
Q13283	Q9NWL6	0.0116164125502109
O75762	P47914	0.0116164125502109
Q9H6Z4	Q05925	0.0116164125502109
P15311	Q05925	0.0116164125502109
Q9Y277	Q05925	0.0116164125502109
O95801	P63162	0.0116164125502109
Q9NQC7	Q5UCC4	0.0116164125502109
Q96PE2	P11177	0.0116164125502109
P55010	O43257	0.0116164125502109
P55010	Q8IZF0	0.0116164125502109
Q13283	Q6UY14	0.0116164125502109
Q9Y217	O75352	0.0116164125502109
O60641	P62888	0.0116164125502109
Q13283	Q9NZQ8	0.0116164125502109
O60303	P55010	0.0116164125502109
Q8NCG5	P26599	0.0116164125502109
Q8NCG5	Q9ULH7	0.0116164125502109
P55010	23285	0.0116164125502109
Q13283	P49767	0.0116164125502109
Q04941	Q15437	0.0116164125502109
Q86X19	P60842	0.0116164125502109
Q03701	Q99643	0.0116164125502109
Q14247	Q8N6M6	0.0116164125502109
P62304	Q05925	0.0116164125502109
Q9NQC7	Q6UWI4	0.0116164125502109
P60842	P49888	0.0116164125502109
Q99592	P47756	0.0116164125502109
Q13283	O43151	0.0116164125502109
Q14247	Q8TAI1	0.0116164125502109
Q13283	Q6UXZ4	0.0116164125502109
P45973	O15498	0.0116164125502109
Q99496	P62304	0.0116164125502109
P06733	Q2KHT3	0.0116164125502109
P50991	P60033	0.0116164125502109
Q15125	Q9BRJ6	0.0116164125502109
P06733	Q9Y6Y1	0.0116164125502109
Q13283	O43895	0.0116164125502109
P55010	Q96KC9	0.0116164125502109
Q15942	Q05925	0.0116164125502109
Q14247	Q9C0H9	0.0116164125502109
Q14247	Q9UJY1	0.0116164125502109
O43257	O75663	0.0116164125502109
Q9H6J7	O75521	0.0116164125502109
P55010	Q13470	0.0116164125502109
P06493	Q05925	0.0116164125502109
P62820	P05814	0.0116164125502109
O76082	P27635	0.0116164125502109
Q13283	Q9NP84	0.0116164125502109
P26641	Q14118	0.0116164125502109
P27635	Q96QF7	0.0116164125502109
Q86X19	Q13283	0.0116164125502109
Q6P582	Q13283	0.0116164125502109
Q16543	Q9Y592	0.0116164125502109
Q9HCM2	P11498	0.0116164125502109
P55010	Q2KHT3	0.0116164125502109
P11498	P60033	0.0116164125502109
P55010	Q8IU85	0.0116164125502109
Q99592	Q9H0U4	0.0116164125502109
Q14247	O75437	0.0116164125502109
Q13283	Q8WY21	0.0116164125502109
Q99592	O43396	0.0116164125502109
Q13283	Q9Y6Q9	0.0116164125502109
P32969	Q05925	0.0116164125502109
Q96C92	Q96JB2	0.0116164125502109
Q13283	O15169	0.0116164125502109
P55196	Q14118	0.0116164125502109
P68133	Q05925	0.0116164125502109
P08579	Q05925	0.0116164125502109
101929876	Q8IY57	0.0116164125502109
Q92597	Q8IY57	0.0116164125502109
Q14247	Q6GPH4	0.0116164125502109
Q14247	Q6UXL0	0.0116164125502109
Q15363	Q15750	0.0116164125502109
P57076	Q96C92	0.0116164125502109
P14618	Q8NCG5	0.0116164125502109
Q9NW68	P46087	0.0116164125502109
P11498	Q05925	0.0116164125502109
O43257	Q9Y4P8	0.0116164125502109
P62820	Q7Z6J6	0.0116164125502109
P09769	P46109	0.0116164125502109
Q13283	O14730	0.0116164125502109
Q8N3R9	O15498	0.0116164125502109
P55010	Q969G9	0.0116164125502109
P11498	O95153	0.0116164125502109
O43257	Q7KZF4	0.0116164125502109
O43242	Q8NCG5	0.0116164125502109
Q99592	Q86VP6	0.0116164125502109
Q8IY57	P06493	0.0116164125502109
Q8IY57	O75534	0.0116164125502109
P46778	Q8IY57	0.0116164125502109
Q99592	Q9BR76	0.0116164125502109
Q5T1R4	P60842	0.0116164125502109
Q99592	Q96RQ3	0.0116164125502109
P04264	Q05925	0.0116164125502109
Q8IY57	P23381	0.0116164125502109
Q8N720	P60842	0.0116164125502109
Q05925	Q13642	0.0116164125502109
Q8TED0	P31350	0.0116164125502109
Q9BXL6	P60842	0.0116164125502109
P22102	Q05925	0.0116164125502109
Q96T23	P30419	0.0116164125502109
P48643	Q14118	0.0116164125502109
Q8IY57	P68133	0.0116164125502109
P13804	Q6UX01	0.0116164125502109
O60303	P46109	0.0116164125502109
Q8IY57	P04844	0.0116164125502109
P55010	Q8N413	0.0116164125502109
O15391	P04080	0.0116164125502109
Q5T0Z8	P04080	0.0116164125502109
Q9NVX0	O75521	0.0116164125502109
P46531	Q16543	0.0116164125502109
P55010	Q96CC6	0.0116164125502109
Q14746	P46109	0.0116164125502109
P55010	Q9H3R1	0.0116164125502109
P55010	Q9H5I5	0.0116164125502109
P55010	Q9HAZ2	0.0116164125502109
P55010	Q9UJ99	0.0116164125502109
O95243	P23921	0.0116164125502109
Q8NC51	Q14118	0.0116164125502109
Q9UKK9	P43378	0.0116164125502109
Q6ZRK6	P04080	0.0116164125502109
Q13886	P51148	0.0116164125502109
Q8IY57	P54886	0.0116164125502109
Q07960	Q14194	0.0116164125502109
Q8IY57	Q9UBC2	0.0116164125502109
Q8IY57	P18621	0.0116164125502109
Q13596	Q05925	0.0116164125502109
Q15750	Q9NYP7	0.0116164125502109
Q05925	Q9Y490	0.0116164125502109
P47914	Q96AW1	0.0116164125502109
Q8IY57	P47755	0.0116164125502109
O43293	Q9H307	0.0116164125502109
Q8IY57	P68431	0.0116164125502109
Q96D96	P47914	0.0116164125502109
Q9H6X5	Q15125	0.0116164125502109
Q9H5K3	Q15437	0.0116164125502109
P55010	Q9NQ89	0.0116164125502109
Q99592	Q00325	0.0116164125502109
P11498	H0YL14	0.0116164125502109
Q14247	Q9BRG1	0.0116164125502109
P49792	Q8IY57	0.0116164125502109
Q05925	P30419	0.0116164125502109
Q05925	Q07157	0.0116164125502109
P11498	P50749	0.0116164125502109
P55010	Q9NQ75	0.0116164125502109
Q5THR3	P60842	0.0116164125502109
P37108	Q05925	0.0116164125502109
Q9UQ80	Q05925	0.0116164125502109
O94812	P47914	0.0116164125502109
Q8NCG5	Q00325	0.0116164125502109
Q05925	P35908	0.0116164125502109
Q02790	Q05925	0.0116164125502109
Q99592	P49792	0.0116164125502109
P47914	Q9BXJ8	0.0116164125502109
Q00341	O43257	0.0116164125502109
Q99592	P16403	0.0116164125502109
O95793	Q05925	0.0116164125502109
P30153	Q8NCG5	0.0116164125502109
Q99592	Q9NZI8	0.0116164125502109
O76082	Q9NR30	0.0116164125502109
Q8IY57	P18077	0.0116164125502109
Q99592	Q13151	0.0116164125502109
Q99592	Q9NS69	0.0116164125502109
Q02543	Q8IY57	0.0116164125502109
Q8IY57	Q9Y277	0.0116164125502109
Q14315	Q05925	0.0116164125502109
Q99592	O14641	0.0116164125502109
P11498	Q7Z3V4	0.0116164125502109
Q8TES7	Q15125	0.0116164125502109
O76082	P43243	0.0116164125502109
P11498	Q9UL54	0.0116164125502109
O43257	P11586	0.0116164125502109
O43257	P55196	0.0116164125502109
P55010	P60033	0.0116164125502109
O96008	Q96HP4	0.0116164125502109
Q9BZD4	Q15125	0.0116164125502109
P55010	Q9Y2H1	0.0116164125502109
P55010	P59551	0.0116164125502109
Q8TC59	Q9Y6A5	0.0116164125502109
P47755	O95718	0.0116164125502109
A1L3X0	P18621	0.0116164125502109
P60033	P18621	0.0116164125502109
Q8IY57	P46108	0.0116164125502109
Q8IY57	P46109	0.0116164125502109
P06493	O95718	0.0116164125502109
P17812	Q8IY57	0.0116164125502109
Q8IY57	Q92997	0.0116164125502109
P84077	O95718	0.0116164125502109
P67812	Q9ULL1	0.0116164125502109
P18621	Q14CX7	0.0116164125502109
P09622	Q96A57	0.0116164125502109
Q8IY57	Q9Y266	0.0116164125502109
Q96GU1	P63241	0.0116164125502109
P50991	Q3B8N5	0.0116164125502109
Q3ZCQ8	Q8IY57	0.0116164125502109
P36578	A8K855	0.0116164125502109
P60059	Q9ULH7	0.0116164125502109
Q96KX2	P63241	0.0116164125502109
P63241	Q96QF7	0.0116164125502109
Q9UP95	Q13625	0.0116164125502109
P08579	Q9UP95	0.0116164125502109
P46779	P60033	0.0116164125502109
P61019	Q9H7X7	0.0116164125502109
P50991	Q8N413	0.0116164125502109
O14904	P18621	0.0116164125502109
Q9Y484	P19012	0.0116164125502109
P68133	O95718	0.0116164125502109
Q8IY57	Q9NR30	0.0116164125502109
Q8IWB1	P36578	0.0116164125502109
P36578	Q9C0K3	0.0116164125502109
P36578	Q8N999	0.0116164125502109
O00221	P68431	0.0116164125502109
Q9Y484	Q9UPM9	0.0116164125502109
Q15651	O95373	0.0116164125502109
P16615	O95718	0.0116164125502109
Q15393	Q9UBI9	0.0116164125502109
Q8NCG5	P52907	0.0116164125502109
Q99877	P62304	0.0116164125502109
P62308	Q9BPU9	0.0116164125502109
O43808	Q7Z4V5	0.0116164125502109
Q9H040	Q9NZI8	0.0116164125502109
Q8NCG5	P47755	0.0116164125502109
P47756	Q8NCG5	0.0116164125502109
Q8TC59	Q92878	0.0116164125502109
P62304	Q8IXQ6	0.0116164125502109
Q9C0E8	P62308	0.0116164125502109
P62304	Q9H3E2	0.0116164125502109
Q53S58	P63162	0.0116164125502109
P53618	Q8IY57	0.0116164125502109
Q05707	P18621	0.0116164125502109
Q8NFY4	P18621	0.0116164125502109
P60059	Q7Z478	0.0116164125502109
O15144	Q9NR30	0.0116164125502109
P04004	Q13596	0.0116164125502109
Q04637	Q969E4	0.0116164125502109
O95271	P46777	0.0116164125502109
O43808	Q9UBC2	0.0116164125502109
Q9BSK0	Q04637	0.0116164125502109
Q04637	Q96AW1	0.0116164125502109
Q13884	P49368	0.0116164125502109
Q9UKT5	O00541	0.0116164125502109
Q8IYT3	Q04637	0.0116164125502109
Q13884	P49411	0.0116164125502109
P36578	A7MBM2	0.0116164125502109
O00560	Q9H361	0.0116164125502109
Q6UXL0	Q15019	0.0116164125502109
Q9BRR9	Q04637	0.0116164125502109
Q8N4V1	Q7L2H7	0.0116164125502109
Q96JK4	Q04637	0.0116164125502109
Q15019	Q9C0H9	0.0116164125502109
O15231	P18124	0.0116164125502109
Q8NCG5	P54886	0.0116164125502109
P05198	O43196	0.0116164125502109
P60842	O43895	0.0116164125502109
P46777	Q9UL54	0.0116164125502109
P46777	O95153	0.0116164125502109
P36578	Q96B36	0.0116164125502109
O94812	P46777	0.0116164125502109
Q14118	P61247	0.0116164125502109
Q8IYT3	P18621	0.0116164125502109
Q8IY57	Q9NZ01	0.0116164125502109
Q2M1P5	P67812	0.0116164125502109
Q9Y4F4	Q9UBU9	0.0116164125502109
Q8TF01	P49755	0.0116164125502109
O95169	P68133	0.0116164125502109
P60953	Q9H361	0.0116164125502109
P18124	Q9Y256	0.0116164125502109
P18124	P49767	0.0116164125502109
Q9BR76	Q14118	0.0116164125502109
O76082	P62424	0.0116164125502109
P50991	Q969Z3	0.0116164125502109
Q14118	Q9ULH7	0.0116164125502109
Q13884	Q13838	0.0116164125502109
Q92544	P18124	0.0116164125502109
O15231	Q13596	0.0116164125502109
Q9BZZ2	P62424	0.0116164125502109
P46777	Q96PV0	0.0116164125502109
O43808	Q7Z2W4	0.0116164125502109
Q15303	P60842	0.0116164125502109
Q9BXL6	P18621	0.0116164125502109
P36578	Q969E4	0.0116164125502109
P60059	O75179	0.0116164125502109
P22681	P67812	0.0116164125502109
Q4L180	P62081	0.0116164125502109
Q4L180	P62753	0.0116164125502109
Q4L180	P46777	0.0116164125502109
Q4L180	P39023	0.0116164125502109
P62249	Q4L180	0.0116164125502109
Q04637	A8K855	0.0116164125502109
P43034	Q14978	0.0116164125502109
Q9BT67	Q15019	0.0116164125502109
P18621	O75069	0.0116164125502109
P62424	Q14118	0.0116164125502109
Q969E4	P18621	0.0116164125502109
P36578	Q9H3Q3	0.0116164125502109
P50991	Q5JTD0	0.0116164125502109
P62304	Q14118	0.0116164125502109
Q9P003	P18146	0.0116164125502109
O60229	Q9NR30	0.0116164125502109
O75821	Q9UP95	0.0116164125502109
Q15738	P18146	0.0116164125502109
Q8TAP6	Q8IX01	0.0116164125502109
P36578	Q9HAZ2	0.0116164125502109
P67812	Q6ZWJ1	0.0116164125502109
Q4L180	P06493	0.0116164125502109
Q4L180	P62241	0.0116164125502109
P46781	Q4L180	0.0116164125502109
Q5XKR4	Q02978	0.0116164125502109
Q4L180	P04844	0.0116164125502109
P26196	Q96A54	0.0116164125502109
Q4L180	P61247	0.0116164125502109
O43895	P18621	0.0116164125502109
Q4L180	P62701	0.0116164125502109
P60059	Q9Y4E8	0.0116164125502109
P26373	Q4L180	0.0116164125502109
P61313	Q4L180	0.0116164125502109
Q4L180	P18621	0.0116164125502109
Q4L180	Q07020	0.0116164125502109
Q02543	Q4L180	0.0116164125502109
P84098	Q4L180	0.0116164125502109
P46778	Q4L180	0.0116164125502109
Q4L180	P30050	0.0116164125502109
Q5XKR4	P50914	0.0116164125502109
Q4L180	P46776	0.0116164125502109
Q4L180	P62263	0.0116164125502109
P35610	Q96DN5	0.0116164125502109
Q4L180	P60866	0.0116164125502109
P62266	Q4L180	0.0116164125502109
Q4L180	P23396	0.0116164125502109
Q4L180	P15880	0.0116164125502109
Q4L180	Q9NZ01	0.0116164125502109
P47914	P02745	0.0116164125502109
Q9NZI8	Q9Y3Q8	0.0116164125502109
Q14157	Q4L180	0.0116164125502109
P46779	Q15014	0.0116164125502109
P67812	Q9UHB7	0.0116164125502109
Q3ZCQ8	Q4L180	0.0116164125502109
Q15125	Q8TE77	0.0116164125502109
O43684	Q8NCG5	0.0116164125502109
Q8NCG5	Q9NR30	0.0116164125502109
P18621	Q9NT99	0.0116164125502109
P18621	Q92521	0.0116164125502109
Q3ZCQ8	Q8NCG5	0.0116164125502109
Q9NQ75	P41091	0.0116164125502109
O15144	Q12800	0.0116164125502109
Q9H2M9	Q4AC94	0.0116164125502109
Q9Y587	P62841	0.0116164125502109
Q4L180	P30041	0.0116164125502109
O60826	P67812	0.0116164125502109
P67812	Q8WYA0	0.0116164125502109
P67812	Q7Z4H3	0.0116164125502109
P17987	Q14118	0.0116164125502109
Q66GS9	Q15287	0.0116164125502109
O14641	Q8IY57	0.0116164125502109
Q15437	Q96HV5	0.0116164125502109
Q8N2U9	P18621	0.0116164125502109
Q02978	Q8NCG5	0.0116164125502109
Q9BQ39	O15144	0.0116164125502109
O14654	Q8NCG5	0.0116164125502109
O75534	Q14118	0.0116164125502109
Q8IY57	Q16555	0.0116164125502109
P46779	Q5JTD0	0.0116164125502109
Q8NCG5	P23381	0.0116164125502109
P18031	Q9H361	0.0116164125502109
Q8IWZ8	Q9H361	0.0116164125502109
O94823	P63241	0.0116164125502109
P67812	Q5T9S5	0.0116164125502109
Q6F5E8	P49755	0.0116164125502109
P67812	Q8WVK7	0.0116164125502109
Q9NQC3	Q9H361	0.0116164125502109
O43396	Q4L180	0.0116164125502109
P27105	Q92769	0.0116164125502109
Q4L180	Q14677	0.0116164125502109
Q4L180	P38919	0.0116164125502109
P37802	Q8NCG5	0.0116164125502109
P42167	O95718	0.0116164125502109
Q02543	O95169	0.0116164125502109
P36578	O15144	0.0116164125502109
Q8IZ73	Q12959	0.0116164125502109
O14964	P05198	0.0116164125502109
O00221	P05386	0.0116164125502109
P60059	P62306	0.0116164125502109
P60842	O15169	0.0116164125502109
P62424	Q9C0H9	0.0116164125502109
Q8IX01	Q9NYP7	0.0116164125502109
Q8N720	P47914	0.0116164125502109
P04183	P51003	0.0116164125502109
Q16543	Q8N999	0.0116164125502109
P55036	P43378	0.0116164125502109
P26196	Q96A57	0.0116164125502109
P61077	Q8IX01	0.0116164125502109
Q9Y2B0	Q15019	0.0116164125502109
P06748	Q9Y6M9	0.0116164125502109
Q9BT67	P50991	0.0116164125502109
P50914	Q9NT99	0.0116164125502109
Q16543	Q5T7V8	0.0116164125502109
Q15651	Q16543	0.0116164125502109
Q16543	O95153	0.0116164125502109
A7MBM2	Q00325	0.0116164125502109
Q9NW15	Q16543	0.0116164125502109
P50991	Q9C0H9	0.0116164125502109
H0YL14	Q00325	0.0116164125502109
Q969G9	Q00325	0.0116164125502109
Q16543	Q96QF7	0.0116164125502109
P14618	Q13009	0.0116164125502109
Q13283	O95153	0.0116164125502109
Q13283	Q14118	0.0116164125502109
O60673	P18077	0.0116164125502109
Q9BVC6	Q16543	0.0116164125502109
Q8IUG1	P47914	0.0116164125502109
O14654	O60673	0.0116164125502109
Q96DT5	Q16543	0.0116164125502109
Q9UBU9	Q9C099	0.0116164125502109
Q8TD31	P30419	0.0116164125502109
P50991	Q9H3Q3	0.0116164125502109
Q5VZ46	Q00325	0.0116164125502109
Q9NUY8	P23588	0.0116164125502109
O95168	Q53EZ4	0.0116164125502109
Q13283	P60033	0.0116164125502109
P42681	P27635	0.0116164125502109
Q13190	Q7L2H7	0.0116164125502109
Q96CC6	P23588	0.0116164125502109
Q13283	Q86UK5	0.0116164125502109
Q9NQ75	P23588	0.0116164125502109
Q9H2M9	Q96MT8	0.0116164125502109
Q13283	Q9H799	0.0116164125502109
P47914	Q13470	0.0116164125502109
O60673	P63173	0.0116164125502109
Q5T1R4	Q13283	0.0116164125502109
O95470	Q15811	0.0116164125502109
P50914	P30613	0.0116164125502109
Q5THR3	P47914	0.0116164125502109
P23588	Q6GPH4	0.0116164125502109
P52732	P61803	0.0116164125502109
P55036	Q8NET4	0.0116164125502109
Q96QU4	Q13283	0.0116164125502109
O95168	Q9P209	0.0116164125502109
Q9NSI6	P23588	0.0116164125502109
Q68DN1	Q16543	0.0116164125502109
Q13283	Q13470	0.0116164125502109
P50991	P57729	0.0116164125502109
O14639	P61803	0.0116164125502109
P23588	Q9UJ99	0.0116164125502109
Q16543	Q9BV40	0.0116164125502109
Q13283	A7MBM2	0.0116164125502109
Q8NCG5	Q13283	0.0116164125502109
Q08828	Q13283	0.0116164125502109
Q13283	Q96AJ9	0.0116164125502109
Q16543	Q587I9	0.0116164125502109
O14495	Q16543	0.0116164125502109
Q9H6J7	P40938	0.0116164125502109
Q9P2E2	P23588	0.0116164125502109
Q6PRD1	Q13283	0.0116164125502109
O95185	Q16543	0.0116164125502109
Q9NRJ5	P23588	0.0116164125502109
P55036	Q9NY46	0.0116164125502109
Q16543	Q92521	0.0116164125502109
P23588	Q6DN12	0.0116164125502109
P04083	Q5VUA4	0.0116164125502109
P78371	Q6DN12	0.0116164125502109
Q13283	Q96HV5	0.0116164125502109
P23588	Q9UI08	0.0116164125502109
Q9BX84	Q13283	0.0116164125502109
Q13283	A6NC57	0.0116164125502109
Q9UBE8	P23588	0.0116164125502109
Q13474	Q13283	0.0116164125502109
P13646	Q5VUA4	0.0116164125502109
Q13283	Q6IQ55	0.0116164125502109
Q13283	Q96L21	0.0116164125502109
Q13283	P08123	0.0116164125502109
P23588	A6NHJ4	0.0116164125502109
Q9NWL6	P23588	0.0116164125502109
O94812	Q13283	0.0116164125502109
P50747	P61803	0.0116164125502109
Q13283	Q9NT99	0.0116164125502109
Q9NQ89	P23588	0.0116164125502109
Q13283	H0YL14	0.0116164125502109
P14618	Q9UJ99	0.0116164125502109
Q7Z478	Q9Y6M9	0.0116164125502109
Q8N398	Q13283	0.0116164125502109
Q00005	O75886	0.0116164125502109
Q02543	O15524	0.0116164125502109
Q8IWB1	Q02543	0.0116164125502109
P50991	Q969R2	0.0116164125502109
P27635	Q08289	0.0116164125502109
P84098	Q14118	0.0116164125502109
Q8NCG5	P10809	0.0116164125502109
P50991	Q96KX2	0.0116164125502109
Q27J81	P05198	0.0116164125502109
Q8N2K0	Q7L2H7	0.0116164125502109
P24666	Q12968	0.0116164125502109
Q9Y5B8	P18146	0.0116164125502109
Q8NCG5	P09651	0.0116164125502109
P22626	Q8NCG5	0.0116164125502109
Q8NCG5	P07910	0.0116164125502109
P60059	Q13625	0.0116164125502109
Q8NCG5	P07900	0.0116164125502109
Q15393	Q9P1Q0	0.0116164125502109
Q8NCG5	P08238	0.0116164125502109
Q8NCG5	Q00839	0.0116164125502109
Q86VP6	O43257	0.0116164125502109
P40227	Q14118	0.0116164125502109
P11498	Q8NCG5	0.0116164125502109
Q15365	Q8NCG5	0.0116164125502109
Q99729	Q8NCG5	0.0116164125502109
Q12893	Q9UBU9	0.0116164125502109
O95169	Q9UBC2	0.0116164125502109
Q9UPY8	Q9UBU9	0.0116164125502109
O96033	P05198	0.0116164125502109
O75528	P62807	0.0116164125502109
P60059	P15531	0.0116164125502109
O00217	Q99643	0.0116164125502109
Q12959	Q4AC94	0.0116164125502109
Q07020	Q14118	0.0116164125502109
P62424	O15169	0.0116164125502109
O43808	Q96RT1	0.0116164125502109
Q8NCG5	Q9UBC2	0.0116164125502109
P62424	Q08289	0.0116164125502109
P62424	Q96AW1	0.0116164125502109
Q13635	Q04637	0.0116164125502109
Q8NCG5	P50747	0.0116164125502109
P29474	P60842	0.0116164125502109
Q9Y484	P35749	0.0116164125502109
Q16517	P60842	0.0116164125502109
Q96JK9	Q04637	0.0116164125502109
P62424	O75069	0.0116164125502109
Q12857	Q969V6	0.0116164125502109
Q02878	O14523	0.0116164125502109
P18124	P60033	0.0116164125502109
Q14118	P30050	0.0116164125502109
Q9BRV8	Q04637	0.0116164125502109
Q8N2U9	Q04637	0.0116164125502109
Q8TF09	Q04637	0.0116164125502109
O75445	P18621	0.0116164125502109
Q96IZ0	P41440	0.0116164125502109
P50991	Q9NT99	0.0116164125502109
Q8N720	Q13283	0.0116164125502109
Q71UI9	Q92878	0.0116164125502109
Q3ZAQ7	Q7L2H7	0.0116164125502109
O43639	P35610	0.0116164125502109
O43592	P18146	0.0116164125502109
P05198	Q92543	0.0116164125502109
O15069	Q9UBU9	0.0116164125502109
P16615	Q8NCG5	0.0116164125502109
Q9NW15	Q9Y2Z0	0.0116164125502109
P67812	Q96F24	0.0116164125502109
Q02878	Q8N2U9	0.0116164125502109
O94812	Q00325	0.0116164125502109
Q5VZ46	Q15233	0.0116164125502109
P18621	P49767	0.0116164125502109
Q13283	Q969E4	0.0116164125502109
Q8IUG1	Q13283	0.0116164125502109
Q5THR3	Q15233	0.0116164125502109
Q2WGN9	Q13283	0.0116164125502109
Q04941	P42566	0.0116164125502109
P08670	O60673	0.0116164125502109
O60673	P23381	0.0116164125502109
Q13838	O60673	0.0116164125502109
Q07021	O60673	0.0116164125502109
O95249	Q16543	0.0116164125502109
P18621	Q96QF7	0.0116164125502109
P46777	O15169	0.0116164125502109
Q13635	Q15019	0.0116164125502109
Q6DN14	P18621	0.0116164125502109
Q5VWX1	Q7L2H7	0.0116164125502109
Q8NFY4	Q04637	0.0116164125502109
Q13884	P62258	0.0116164125502109
P08670	Q4L180	0.0116164125502109
P46777	Q13470	0.0116164125502109
Q15165	Q9NX08	0.0116164125502109
P78312	P05198	0.0116164125502109
Q4L180	P23381	0.0116164125502109
Q13884	P10599	0.0116164125502109
Q4L180	P10599	0.0116164125502109
P27361	Q15019	0.0116164125502109
Q4L180	P49411	0.0116164125502109
Q15437	Q969S0	0.0116164125502109
Q4L180	O75534	0.0116164125502109
Q4L180	P42167	0.0116164125502109
P49368	Q4L180	0.0116164125502109
P35610	O43426	0.0116164125502109
Q4L180	P45880	0.0116164125502109
Q4L180	Q9Y277	0.0116164125502109
Q4L180	P62258	0.0116164125502109
O95171	P62424	0.0116164125502109
P63162	O15144	0.0116164125502109
P60842	Q4LEZ3	0.0116164125502109
Q4L180	P63173	0.0116164125502109
P63261	Q9UI95	0.0116164125502109
Q6UX68	Q13283	0.0116164125502109
P55010	Q5VVQ6	0.0116164125502109
A6NKG5	Q13283	0.0116164125502109
Q5VZ46	P55010	0.0116164125502109
P08559	Q8N3R9	0.0116164125502109
Q9UHB7	O75915	0.0116164125502109
P05787	P19447	0.0116164125502109
P84077	P19447	0.0116164125502109
P55010	Q99972	0.0116164125502109
P61313	Q13009	0.0116164125502109
P68106	P46109	0.0116164125502109
P61313	P01266	0.0116164125502109
P47914	O14904	0.0116164125502109
Q5T1Q4	P46109	0.0116164125502109
Q9NW15	P30419	0.0116164125502109
Q13177	O43293	0.0116164125502109
O75533	O95153	0.0116164125502109
Q6P582	P05387	0.0116164125502109
Q9C0K3	P05387	0.0116164125502109
Q9BXL6	P27635	0.0116164125502109
Q13283	A6NHJ4	0.0116164125502109
O15021	P56537	0.0116164125502109
Q13283	I1YAP6	0.0116164125502109
P55010	Q96JK9	0.0116164125502109
Q14247	P04004	0.0116164125502109
Q969G9	P05387	0.0116164125502109
P19404	Q9Y6A5	0.0116164125502109
P55010	P31270	0.0116164125502109
P27635	Q8NFY4	0.0116164125502109
P46779	Q96QF7	0.0116164125502109
P63261	O95235	0.0116164125502109
Q9NY46	P51148	0.0116164125502109
P47914	Q96NW4	0.0116164125502109
P55010	Q13884	0.0116164125502109
P55010	P20594	0.0116164125502109
Q8IY57	Q96RQ3	0.0116164125502109
P55010	Q86VF7	0.0116164125502109
P62328	P61313	0.0116164125502109
Q14247	Q9UBE8	0.0116164125502109
P51814	Q15233	0.0116164125502109
P55010	Q8TBK6	0.0116164125502109
O94812	P27635	0.0116164125502109
P55010	O00160	0.0116164125502109
Q13283	Q8NFW1	0.0116164125502109
P34931	P19447	0.0116164125502109
P54132	P08559	0.0116164125502109
B5ME19	Q9UI95	0.0116164125502109
Q9UNA0	Q13283	0.0116164125502109
P55010	O43895	0.0116164125502109
Q5T1R4	Q15233	0.0116164125502109
P55010	P60880	0.0116164125502109
O43257	Q9UBC2	0.0116164125502109
Q9H0C2	P42566	0.0116164125502109
Q9Y2H1	P46109	0.0116164125502109
P55010	Q9NZP6	0.0116164125502109
Q9BXF3	Q13283	0.0116164125502109
Q99592	O95433	0.0116164125502109
Q13283	Q12882	0.0116164125502109
Q13283	P05997	0.0116164125502109
Q96NM4	Q9NQC7	0.0116164125502109
O43257	Q9ULH7	0.0116164125502109
P26196	Q9Y2Z9	0.0116164125502109
O94812	P60842	0.0116164125502109
Q9H3Q3	Q15233	0.0116164125502109
P60059	P63241	0.0116164125502109
Q13470	P60842	0.0116164125502109
O95562	P60842	0.0116164125502109
Q8NCG5	P61978	0.0116164125502109
P28749	Q15019	0.0116164125502109
Q8N413	P60842	0.0116164125502109
Q9UGJ0	P67812	0.0116164125502109
P60842	Q96QF7	0.0116164125502109
O14653	Q7L2H7	0.0116164125502109
Q8NCG5	P31943	0.0116164125502109
P55010	Q9P2H3	0.0116164125502109
P55010	Q9P2F6	0.0116164125502109
Q8TF72	P08559	0.0116164125502109
Q8NFD5	P08559	0.0116164125502109
P55010	Q9BZZ2	0.0116164125502109
Q9HCK8	P08559	0.0116164125502109
P55010	Q14940	0.0116164125502109
O94906	Q9NP61	0.0116164125502109
P55010	Q9NRJ5	0.0116164125502109
P55010	O76082	0.0116164125502109
Q9HCM2	P55010	0.0116164125502109
Q9NRL2	P24666	0.0116164125502109
P27635	O95153	0.0116164125502109
P55010	P51814	0.0116164125502109
P55010	Q86VF2	0.0116164125502109
Q9NW15	P08559	0.0116164125502109
Q14247	O95995	0.0116164125502109
P55010	O14904	0.0116164125502109
P55010	P49767	0.0116164125502109
P55010	O75445	0.0116164125502109
Q14247	Q9ULI4	0.0116164125502109
Q9H254	P08559	0.0116164125502109
P08559	Q7L2J0	0.0116164125502109
P55010	Q9P2J2	0.0116164125502109
P55010	Q9P2E2	0.0116164125502109
Q96KX2	P05387	0.0116164125502109
P05387	Q96QF7	0.0116164125502109
P60842	Q5JTD0	0.0116164125502109
Q96QU4	P55010	0.0116164125502109
P55010	Q6UX68	0.0116164125502109
P61313	Q5THR3	0.0116164125502109
P47914	Q96IK0	0.0116164125502109
P61313	Q96CC6	0.0116164125502109
Q14247	Q9UIG8	0.0116164125502109
P55010	Q15303	0.0116164125502109
Q86SQ0	P46087	0.0116164125502109
P55010	I1YAP6	0.0116164125502109
P55010	Q4LEZ3	0.0116164125502109
P51149	Q9NRL2	0.0116164125502109
P55010	A6NKG5	0.0116164125502109
P55010	Q8TAI1	0.0116164125502109
P55010	Q8N999	0.0116164125502109
P46087	Q587I9	0.0116164125502109
P55010	O95562	0.0116164125502109
Q9UM73	P46109	0.0116164125502109
P55010	Q05925	0.0116164125502109
P26373	Q96HP4	0.0116164125502109
Q92901	Q9Y6A5	0.0116164125502109
P55010	Q7Z2Y5	0.0116164125502109
P26373	Q9Y256	0.0116164125502109
P55010	Q96LT7	0.0116164125502109
Q92901	O00232	0.0116164125502109
Q9UBF2	Q8IY57	0.0116164125502109
Q01105	Q14118	0.0116164125502109
Q9BQ61	Q16799	0.0116164125502109
Q8IY57	Q9ULH7	0.0116164125502109
Q00341	P19447	0.0116164125502109
Q4L180	Q07666	0.0116164125502109
P26373	Q9NT99	0.0116164125502109
Q16514	Q9UI95	0.0116164125502109
P55010	A6NHJ4	0.0116164125502109
P55010	Q71H61	0.0116164125502109
P55010	Q8NGI6	0.0116164125502109
Q9UBF2	P19447	0.0116164125502109
Q9Y4P8	Q14118	0.0116164125502109
P20594	O43143	0.0116164125502109
P55010	Q8IW40	0.0116164125502109
Q86VF7	O43143	0.0116164125502109
Q16543	P03923	0.0116164125502109
Q9HCM2	P26373	0.0116164125502109
P55010	Q8WYA1	0.0116164125502109
O43143	Q9Y6M9	0.0116164125502109
Q8TCZ2	O00232	0.0116164125502109
Q9H6J7	Q16799	0.0116164125502109
Q14247	Q9BSU1	0.0116164125502109
P55010	P00519	0.0116164125502109
Q96B36	P47914	0.0116164125502109
Q7KZF4	Q8IY57	0.0116164125502109
P55010	Q8TBE0	0.0116164125502109
P55010	Q495B1	0.0116164125502109
Q9H5I5	P05387	0.0116164125502109
P56537	O95562	0.0116164125502109
A2RUR9	P32969	0.0116164125502109
P55010	Q13635	0.0116164125502109
Q5JTD0	P05387	0.0116164125502109
P55010	Q16517	0.0116164125502109
P42566	Q5UCC4	0.0116164125502109
Q92692	Q9Y6A5	0.0116164125502109
Q9H6U8	P08559	0.0116164125502109
P05387	Q9NT99	0.0116164125502109
A1L3X0	P27635	0.0116164125502109
Q96CC6	P05387	0.0116164125502109
Q14194	O60568	0.0116164125502109
Q9H5I5	Q15233	0.0116164125502109
Q14118	P49959	0.0116164125502109
Q969E4	P05387	0.0116164125502109
Q96CC6	Q15233	0.0116164125502109
P26373	Q5JTD0	0.0116164125502109
P62258	Q14118	0.0116164125502109
Q8IYT3	P27635	0.0116164125502109
P42566	Q92543	0.0116164125502109
P27635	Q14CX7	0.0116164125502109
Q96NM4	P62888	0.0116164125502109
P42681	P47914	0.0116164125502109
P55010	P49888	0.0116164125502109
Q07666	Q8TBE0	0.0116164125502109
Q07666	Q9NZP6	0.0116164125502109
O00232	Q8TF09	0.0116164125502109
A1L3X0	P05387	0.0116164125502109
Q15678	P04080	0.0116164125502109
Q02543	Q969G9	0.0116164125502109
P42566	P11362	0.0116164125502109
P55010	O60671	0.0116164125502109
Q14247	Q9Y680	0.0116164125502109
P47914	O75445	0.0116164125502109
Q14247	Q6NTE8	0.0116164125502109
P84077	Q14118	0.0116164125502109
P47914	O43895	0.0116164125502109
A7MBM2	P05387	0.0116164125502109
P55010	P03956	0.0116164125502109
Q14247	Q9UK23	0.0116164125502109
Q6ZVC0	P46109	0.0116164125502109
Q14247	P51814	0.0116164125502109
P26373	Q96QF7	0.0116164125502109
Q14247	Q99972	0.0116164125502109
Q8N999	P05387	0.0116164125502109
Q9H3E2	P30419	0.0116164125502109
P55010	O00570	0.0116164125502109
Q8NCG5	P48444	0.0116164125502109
Q8N960	Q9UGP8	0.0116164125502109
P06748	Q8NCG5	0.0116164125502109
Q5XKR4	P45880	0.0116164125502109
Q4L180	P40227	0.0116164125502109
Q13283	O00555	0.0116164125502109
Q4L180	Q9NR30	0.0116164125502109
P50991	Q9BXL6	0.0116164125502109
O43257	P49792	0.0116164125502109
P51617	P48067	0.0116164125502109
P42681	P18621	0.0116164125502109
P49792	Q4L180	0.0116164125502109
Q5XKR4	P23381	0.0116164125502109
O43684	Q4L180	0.0116164125502109
Q4L180	Q9H910	0.0116164125502109
Q4L180	Q9ULH7	0.0116164125502109
Q99592	Q9P035	0.0116164125502109
Q4L180	Q09666	0.0116164125502109
P63241	Q8N999	0.0116164125502109
Q8IUG1	Q15019	0.0116164125502109
Q8IUW5	P56537	0.0116164125502109
P62826	Q8NCG5	0.0116164125502109
Q4L180	P46060	0.0116164125502109
Q4L180	Q96RQ3	0.0116164125502109
O43242	Q4L180	0.0116164125502109
Q9BR76	Q4L180	0.0116164125502109
Q4L180	P50914	0.0116164125502109
Q96QU4	P60842	0.0116164125502109
P51965	P35240	0.0116164125502109
Q5XKR4	Q9Y277	0.0116164125502109
Q5T1R4	Q04637	0.0116164125502109
Q9P2E2	Q13283	0.0116164125502109
P43034	Q9H2G2	0.0116164125502109
Q5TCQ9	P60842	0.0116164125502109
Q8NCG5	P68133	0.0116164125502109
O60488	O43293	0.0116164125502109
Q99592	P32969	0.0116164125502109
Q4L180	Q13838	0.0116164125502109
Q02978	Q4L180	0.0116164125502109
Q4L180	P37802	0.0116164125502109
Q4L180	P68133	0.0116164125502109
Q86VP6	Q4L180	0.0116164125502109
P51003	P57721	0.0116164125502109
P47756	Q4L180	0.0116164125502109
Q4L180	P68431	0.0116164125502109
Q13886	Q13283	0.0116164125502109
O75886	P62316	0.0116164125502109
Q4L180	Q9Y265	0.0116164125502109
Q99592	P54886	0.0116164125502109
Q4L180	Q92945	0.0116164125502109
Q4L180	O14654	0.0116164125502109
Q4L180	P26599	0.0116164125502109
Q4L180	Q07021	0.0116164125502109
O43257	Q96RQ3	0.0116164125502109
P05386	Q4L180	0.0116164125502109
Q4L180	P83731	0.0116164125502109
Q4L180	P62750	0.0116164125502109
P36578	Q4L180	0.0116164125502109
Q4L180	P62913	0.0116164125502109
Q4L180	P32969	0.0116164125502109
Q4L180	P47914	0.0116164125502109
Q4L180	Q9UBC2	0.0116164125502109
Q4L180	P62899	0.0116164125502109
Q6PRD1	P60842	0.0116164125502109
Q4L180	P18077	0.0116164125502109
P27635	Q4L180	0.0116164125502109
P05198	Q9H4I2	0.0116164125502109
Q4L180	P05387	0.0116164125502109
Q01105	Q4L180	0.0116164125502109
Q4L180	P35268	0.0116164125502109
P23246	Q4L180	0.0116164125502109
P55011	Q13330	0.0116164125502109
Q99592	P62304	0.0116164125502109
O43684	Q5XKR4	0.0116164125502109
Q99592	P50747	0.0116164125502109
P51814	P60842	0.0116164125502109
Q8NCG5	Q06830	0.0116164125502109
P61254	Q4L180	0.0116164125502109
P06576	Q8NCG5	0.0116164125502109
Q02878	Q4L180	0.0116164125502109
P62424	Q4L180	0.0116164125502109
P32119	Q4L180	0.0116164125502109
Q9C0K3	P60842	0.0116164125502109
Q4L180	P62304	0.0116164125502109
A6NKG5	P60842	0.0116164125502109
Q9NS69	Q4L180	0.0116164125502109
Q99592	Q99733	0.0116164125502109
Q9Y6U3	P35610	0.0116164125502109
Q9H0U4	Q4L180	0.0116164125502109
Q4L180	P54886	0.0116164125502109
P35610	O94776	0.0116164125502109
Q13009	P60842	0.0116164125502109
Q4L180	P47755	0.0116164125502109
P62328	P60842	0.0116164125502109
Q4L180	P52907	0.0116164125502109
P30153	Q4L180	0.0116164125502109
O43257	P68133	0.0116164125502109
Q4L180	P17987	0.0116164125502109
Q6Y7W6	Q99592	0.0116164125502109
Q5XKR4	O75534	0.0116164125502109
Q4L180	P18124	0.0116164125502109
P36542	Q8NCG5	0.0116164125502109
Q8TEP8	P67812	0.0116164125502109
Q9BR76	O43257	0.0116164125502109
P68402	Q9NZC7	0.0116164125502109
Q9Y587	Q9ULW0	0.0116164125502109
P46777	Q14118	0.0116164125502109
Q9Y2D2	P05386	0.0116164125502109
Q13425	Q15121	0.0116164125502109
Q8NCG5	Q14103	0.0116164125502109
Q3B8N5	P60842	0.0116164125502109
Q9NQC7	Q587I9	0.0116164125502109
Q8TF09	P63241	0.0116164125502109
Q02878	Q14118	0.0116164125502109
P50991	Q5THR3	0.0116164125502109
P17066	Q8NCG5	0.0116164125502109
P18124	Q14118	0.0116164125502109
P61019	Q8N3R9	0.0116164125502109
Q13283	P53674	0.0116164125502109
Q9Y587	P62191	0.0116164125502109
Q99592	Q8NC51	0.0116164125502109
P67812	O94972	0.0116164125502109
P47914	Q14118	0.0116164125502109
Q6ZQY3	Q04637	0.0116164125502109
Q04637	Q969G9	0.0116164125502109
Q7KZF4	Q4L180	0.0116164125502109
Q4L180	P12956	0.0116164125502109
P60842	O75445	0.0116164125502109
Q9NQC7	Q53EU6	0.0116164125502109
Q5JPE7	P63241	0.0116164125502109
Q02833	P63162	0.0116164125502109
P26196	Q9Y624	0.0116164125502109
Q14118	P05387	0.0116164125502109
P42681	P62424	0.0116164125502109
Q9P0S3	Q7L2H7	0.0116164125502109
Q8N138	Q7L2H7	0.0116164125502109
P18077	Q14118	0.0116164125502109
P78371	Q9NS62	0.0116164125502109
Q96KX2	P60842	0.0116164125502109
Q08426	O00410	0.0116164125502109
P23470	Q15019	0.0116164125502109
P50991	Q6DN12	0.0116164125502109
Q15717	Q13886	0.0116164125502109
Q9BVA1	Q8NCG5	0.0116164125502109
Q99592	Q7KZF4	0.0116164125502109
Q9UBF2	Q99592	0.0116164125502109
Q99592	O43175	0.0116164125502109
Q99592	P16615	0.0116164125502109
P50991	Q9NUY8	0.0116164125502109
P60842	O14904	0.0116164125502109
P60842	P49767	0.0116164125502109
Q8NCG5	Q15366	0.0116164125502109
Q14315	Q9Y587	0.0116164125502109
Q562R1	Q8NCG5	0.0116164125502109
P59551	Q04637	0.0116164125502109
A6NC57	Q04637	0.0116164125502109
Q8NF37	P63162	0.0116164125502109
Q8IWB1	Q04637	0.0116164125502109
P05787	Q8NCG5	0.0116164125502109
P78371	Q9NRJ5	0.0116164125502109
Q04637	A6NHJ4	0.0116164125502109
P62424	Q9Y256	0.0116164125502109
Q04637	Q96KC9	0.0116164125502109
O15169	Q15233	0.0116164125502109
Q04637	Q9BYI3	0.0116164125502109
Q9H6X5	Q04637	0.0116164125502109
A7MBM2	Q04637	0.0116164125502109
P67809	Q8NCG5	0.0116164125502109
P60842	Q9NT99	0.0116164125502109
P10586	Q15019	0.0116164125502109
Q8NCG5	P25705	0.0116164125502109
Q14739	Q8NCG5	0.0116164125502109
Q13886	Q15233	0.0116164125502109
Q7RTP6	P30419	0.0116164125502109
P78371	Q9BXL6	0.0116164125502109
Q96CC6	Q04637	0.0116164125502109
Q96D96	Q04637	0.0116164125502109
P60842	Q8NFT2	0.0116164125502109
Q92692	P55769	0.0116164125502109
A1L3X0	Q04637	0.0116164125502109
Q5BKT4	Q04637	0.0116164125502109
Q86T24	Q13951	0.0116164125502109
Q13283	Q08289	0.0116164125502109
Q02878	P60033	0.0116164125502109
Q04637	Q8N6M6	0.0116164125502109
Q86VF7	P60842	0.0116164125502109
Q96KX2	P18621	0.0116164125502109
P20594	P60842	0.0116164125502109
P78371	Q9P2E2	0.0116164125502109
P78371	Q9P2J2	0.0116164125502109
Q04637	Q5JQF8	0.0116164125502109
P35670	Q15019	0.0116164125502109
Q08289	P18124	0.0116164125502109
Q5VZ46	Q04637	0.0116164125502109
Q04637	Q8NEU8	0.0116164125502109
Q02878	Q9Y256	0.0116164125502109
P67812	Q4AC94	0.0116164125502109
P98161	Q15019	0.0116164125502109
Q13886	P53985	0.0116164125502109
P18124	O75445	0.0116164125502109
Q04637	Q9C0H9	0.0116164125502109
Q9Y4G6	Q15436	0.0116164125502109
Q92692	P46087	0.0116164125502109
Q9ULC5	P26572	0.0116163911297917
Q13671	Q9H936	0.0116163911297917
Q9NRD1	O95168	0.0116163911297917
Q5T9A4	P32189	0.0116163846105337
Q96GG9	P08865	0.0116163827478885
P22612	P49815	0.0116163585335016
P49247	Q9UBV2	0.0116163585335016
P42766	Q92796	0.0116163315251469
Q53H12	Q9ULK0	0.0116163296625018
Q96A33	Q9ULK0	0.0116163296625018
Q5T9A4	Q9ULK0	0.0116163296625018
O00186	Q9UP95	0.0116163296625018
Q8TBX8	P35908	0.0116163296625018
Q5T1Q4	P43003	0.0116163296625018
Q96GS6	Q13257	0.0116163287311792
P63104	Q9UDW3	0.0116163259372115
Q86V48	O75170	0.0116163212805986
Q9UNM6	Q9UMY1	0.0116163184866309
O15231	Q06323	0.0116162849590182
Q5TDH0	Q9BU19	0.0116162747144699
O43175	Q4VCS5	0.0116162737831473
P52272	P43627	0.0116162709891796
P48506	P60709	0.0116162709891796
Q9H4I8	Q13347	0.0116162654012441
Q0VAA5	Q13347	0.0116162654012441
Q5H9I0	Q13347	0.0116162654012441
Q9NP70	P61254	0.0116162654012441
Q96RL7	Q969F9	0.011616263538599
O75311	Q5T9A4	0.0116162579506635
Q5SWX8	Q658Y4	0.0116162579506635
101929876	Q8N983	0.0116162570193409
Q9H9B4	Q7Z6J6	0.0116162495687603
P10619	P05089	0.0116162467747926
O95057	P50579	0.0116162411868572
Q6PJG9	Q9UHD1	0.0116162411868572
Q659A1	P31025	0.0116162411868572
O96008	Q07065	0.0116162411868572
P35813	Q13049	0.0116162411868572
A4D1P6	Q9UBG3	0.0116162411868572
Q15417	Q2YD98	0.0116162188351154
Q15417	Q9HCH3	0.0116162188351154
Q15417	Q86VV8	0.0116162188351154
Q7Z6K3	Q14008	0.0116162188351154
Q9UJS0	P07478	0.0116162179037928
O75127	O75934	0.011616202071309
Q9NUP1	P62070	0.0116161936894059
P42892	O95684	0.0116161936894059
Q15717	Q8TF68	0.0116161927580833
Q9HBD1	P84103	0.0116161908954381
Q9NWQ8	P10515	0.0116161853075027
Q6IN85	Q9Y4P8	0.0116161797195672
P0DJD0	Q9BVP2	0.0116161797195672
P23526	P43626	0.0116161769255995
P08579	Q8TCC3	0.0116161741316318
Q9H4A4	O75150	0.0116161732003092
O75874	Q9Y2G5	0.0116161704063415
Q9BWD1	Q9NX07	0.0116161704063415
P10253	Q9NX07	0.0116161704063415
O43709	Q14126	0.0116161704063415
Q9NVI7	Q8NAV1	0.0116161555051803
P46976	P09496	0.0116161555051803
O94910	O00469	0.0116161527112126
Q9BUB7	Q9BXC9	0.0116161527112126
P35244	Q14847	0.0116161489859223
Q5GFL6	P08238	0.011616145260632
P17066	Q5TA45	0.0116161443293094
Q8N5K1	Q9Y2Z0	0.0116161396726965
Q9UBS3	P04792	0.0116161378100514
O75534	P49753	0.0116161284968256
Q6UXH1	Q9GZT4	0.0116161247715353
P54760	Q92499	0.0116161247715353
Q8N488	Q9BYW2	0.0116161201149225
P17677	Q13596	0.0116161201149225
P33121	O15084	0.0116161163896322
P13693	Q8WTS6	0.0116161117330193
Q86UV5	O75694	0.0116161098703742
O95831	Q6VVB1	0.0116161042824387
Q53FT3	Q9BW91	0.0116160875186324
P09493	O60880	0.0116160791367292
O75896	P42338	0.0116160688921809
Q9Y6M4	Q53GS9	0.0116160670295357
P78357	O75419	0.0116160670295357
Q9Y227	Q8WWC4	0.0116160670295357
P33897	Q9BTY2	0.0116160670295357
Q8IXU6	Q9BU61	0.0116160670295357
Q14558	Q96TC7	0.0116160670295357
Q96CB8	Q01484	0.0116160670295357
O94972	Q9NPA8	0.0116160670295357
O94808	Q8IY26	0.0116160670295357
A8MV81	Q7L1Q6	0.0116160670295357
Q15758	Q99717	0.0116160670295357
P51452	Q76I76	0.0116160670295357
Q969M3	O75054	0.0116160670295357
Q14202	P38571	0.0116160670295357
Q9Y4P3	Q2Q1W2	0.0116160670295357
Q9BTE7	Q9NRH1	0.0116160670295357
440519	Q9Y2X3	0.0116160670295357
P38571	Q14657	0.0116160670295357
Q99707	Q96CM8	0.0116160670295357
Q12846	O43175	0.0116160670295357
Q9BWH2	Q9BU61	0.0116160670295357
O95347	P17693	0.0116160670295357
Q9NZL4	Q96MH7	0.0116160670295357
O94923	Q9P0J0	0.0116160670295357
Q9BV23	Q9H936	0.0116160670295357
Q9H936	Q7Z7B1	0.0116160670295357
Q9NT22	Q8IUF1	0.0116160670295357
Q15118	P63172	0.0116160670295357
Q6N075	Q9UBX3	0.0116160670295357
Q04721	Q9NW81	0.0116160670295357
P20337	O00311	0.0116160670295357
O96000	Q08357	0.0116160670295357
P53708	Q86X29	0.0116160670295357
Q0IIM8	Q14204	0.0116160670295357
P08240	Q9H4M9	0.0116160670295357
Q96NT5	Q9BTY2	0.0116160670295357
Q8NAN2	3136	0.0116160670295357
P52597	Q5NDL2	0.0116160670295357
Q96BI1	Q9Y2T2	0.0116160670295357
Q9H330	Q8TED1	0.0116160670295357
Q15758	Q7RTY0	0.0116160670295357
P78395	Q96D09	0.0116160670295357
O15294	Q9HAI6	0.0116160633042454
O95373	O43896	0.0116160633042454
Q5MIZ7	Q01813	0.0116160633042454
Q8NEX6	O75976	0.0116160567849874
Q9UPW5	Q9P209	0.0116160549223423
P27708	Q9HCE1	0.0116160484030842
P51617	Q17RY0	0.0116160465404391
O75935	Q13557	0.0116160465404391
Q9NS69	Q9UKB1	0.0116160437464714
P60660	Q6ZWT7	0.0116160437464714
Q5JVF3	Q9HCG8	0.0116160428151488
Q01523	P61289	0.0116160288453102
Q99471	Q9H0B3	0.0116160288453102
P60981	Q147X3	0.011616020463407
Q9H1K4	Q9H496	0.0116160102188587
Q14498	Q06587	0.0116160074248909
Q9BYE7	Q53GT1	0.0116160064935684
P78312	O43776	0.0116159962490201
Q9UI26	Q04726	0.0116159934550523
P35354	O75665	0.0116159925237298
Q15018	Q96KG9	0.0116159915924072
P16333	Q9BT25	0.011615989729762
Q659A1	Q8NDF8	0.011615989729762
O14893	Q8TBA6	0.0116159887984395
ENSG00000215472	Q14566	0.0116159860044717
Q13526	P24752	0.0116159794852137
Q96J01	P30084	0.0116159794852137
Q8IYB8	P62906	0.0116159785538911
Q01469	O60271	0.0116159692406654
Q9H106	P27824	0.0116159580647945
O00505	Q9ULJ3	0.0116159571334719
P06576	O14980	0.0116159571334719
Q9P035	Q13454	0.0116159534081816
Q86T03	O15091	0.011615952476859
Q9NR31	O95210	0.0116159478202462
P16615	P14598	0.0116159403696656
P43307	P45974	0.0116159357130527
Q15942	Q9GZT4	0.0116159338504076
P61019	Q8IYB3	0.0116159133613109
O95394	Q9BY67	0.0116158965975046
Q15363	23392	0.0116158807650208
P49366	P11388	0.0116158789023756
Q9NR09	Q9Y3D6	0.0116158714517951
O15118	Q9H444	0.0116158714517951
Q96EY4	Q9NQT5	0.0116158686578273
Q9UM54	P47901	0.0116158602759242
Q9UL42	Q00059	0.0116158397868275
P30084	O75973	0.0116158379241824
Q86VP6	Q9UPR3	0.0116158369928598
P43121	P22087	0.0116158304736018
Q9H1E3	Q13330	0.0116158295422792
Q9BTE3	O75439	0.0116158267483115
Q15291	A6NK59	0.0116158248856663
A5YKK6	Q9UQR1	0.0116158239543437
Q69YH5	Q9H6S0	0.0116158239543437
Q9NRA8	P49591	0.0116158239543437
P27986	Q9NWW5	0.0116158239543437
O00442	P24752	0.0116158230230212
Q6WCQ1	Q9UHB9	0.0116158174350857
P61026	Q9NX07	0.0116158155724406
Q9UDW1	O95833	0.01161580812186
Q07973	Q12769	0.01161580812186
Q6ZXV5	P22223	0.01161580812186
P46063	Q9BYT8	0.01161580812186
Q16850	P27338	0.01161580812186
O43323	P02768	0.0116158034652471
O60437	P49368	0.0116157997399568
P16930	Q6ZVM7	0.0116157857701182
P08253	P19388	0.0116157857701182
Q6L8Q7	Q8WW59	0.0116157829761505
O60503	P33992	0.0116157820448279
P07498	P63165	0.0116157820448279
P98170	Q96MT8	0.0116157820448279
P55795	P19634	0.0116157820448279
Q9H8G2	O43143	0.0116157718002796
Q9Y5K6	P46108	0.0116157671436667
P14373	P42694	0.0116157671436667
Q9H6Z4	Q9GZP4	0.0116157410666346
Q9Y678	Q5BJH7	0.0116157345473766
E5RJM6	P35268	0.0116157280281186
A7E2U8	P35268	0.0116157280281186
P35268	Q8NGR1	0.0116157280281186
Q14767	P25398	0.0116157280281186
P49190	P25398	0.0116157280281186
P13232	P35268	0.0116157280281186
Q8IW45	Q9P0T7	0.0116157252341508
P55084	Q9HBV2	0.0116157215088605
P55084	Q9NQX5	0.0116157215088605
Q14498	Q9NVN3	0.0116157159209251
P49406	O94992	0.0116157066076993
Q9H4F8	P13639	0.0116157056763768
Q9UK59	P56179	0.0116157056763768
254896	Q13557	0.011615702882409
Q02880	Q8WW22	0.0116156972944736
Q8NHZ8	Q02809	0.0116156786680221
P28161	P52565	0.011615676805377
Q9BQA1	O75607	0.0116156637668609
Q9Y4W6	Q9Y230	0.0116156628355383
Q8WUM0	Q1MSJ5	0.0116156619042158
Q96S55	Q15648	0.011615659110248
P28370	Q53EL6	0.0116156516596674
O14796	Q9ULV4	0.0116156479343771
Q92900	Q8NB37	0.0116156265139579
Q96FV2	O60271	0.0116156041622161
O43592	Q9BRX2	0.0116155929863452
P57740	Q9UJV9	0.0116155734285712
P35244	Q01813	0.0116155678406357
P54886	Q14683	0.0116155594587326
Q96EP5	Q9Y2K5	0.0116155501455068
Q99459	P57052	0.0116155501455068
P48634	Q9Y6E2	0.0116155371069908
Q9Y2D8	P31942	0.0116155100986361
Q96JM3	Q9UBL3	0.0116155073046684
Q7L985	Q969N2	0.0116155063733458
P13984	Q12874	0.0116155054420232
P12273	Q9H1E1	0.0116154998540878
Q9UH03	Q8NI27	0.0116154886782169
P53396	Q9NQR4	0.0116154886782169
P50995	Q92882	0.0116154784336686
P50995	Q9UH90	0.0116154784336686
Q03135	Q8WVX9	0.0116154653951525
Q8TDW0	Q9NPI6	0.0116154635325074
Q9P1Y5	Q9GZT3	0.0116154635325074
Q13347	Q5VST6	0.0116154635325074
Q8WW35	Q13247	0.0116154635325074
Q8WVM8	P53701	0.0116154635325074
P19823	Q9P2J5	0.0116154635325074
O43172	Q9Y4B6	0.0116154635325074
Q96BD5	Q96TA2	0.0116154635325074
Q86VU5	P11177	0.0116154635325074
Q14244	Q96DF8	0.0116154635325074
O43865	P02787	0.0116154635325074
Q96JK2	P54136	0.0116154635325074
P36578	Q8IXQ5	0.0116154635325074
Q13445	P22670	0.0116154635325074
Q9BS26	Q8WYA0	0.0116154635325074
A6ZKI3	Q08209	0.0116154635325074
Q96JC1	Q9Y3D0	0.0116154635325074
Q96PU8	O00469	0.0116154635325074
P13637	P04004	0.0116154635325074
Q9H9E3	Q6R327	0.0116154635325074
Q8N302	Q9GZT3	0.0116154635325074
Q96ER3	Q9Y3D7	0.0116154635325074
P07476	P11908	0.0116154635325074
O00273	P53621	0.0116154635325074
Q8WXF1	P19823	0.0116154635325074
P49736	P10644	0.0116154635325074
P12532	O15460	0.0116154635325074
Q07666	O00273	0.0116154635325074
P50416	P38606	0.0116154635325074
Q13243	Q96EX3	0.0116154635325074
Q9NS91	O94763	0.0116154635325074
Q4G0F5	P68431	0.0116154635325074
P35232	Q8NCM8	0.0116154635325074
Q96II8	Q6DN90	0.0116154635325074
Q8TDW0	P30101	0.0116154635325074
Q92930	Q9Y3D6	0.0116154635325074
Q9Y4B6	O95777	0.0116154635325074
Q9BV68	O75616	0.0116154635325074
Q96LB3	Q8NHP8	0.0116154635325074
O14653	P51570	0.0116154635325074
Q9BS26	Q9BW83	0.0116154635325074
P02787	Q9NXR1	0.0116154635325074
P21912	Q8TAM2	0.0116154635325074
P07919	Q70UQ0	0.0116154635325074
Q9BUA3	O95573	0.0116154635325074
P10809	P22888	0.0116154570132493
Q14257	P01008	0.0116154523566365
P21462	O75976	0.0116154514253139
P52569	Q13444	0.011615446768701
Q14974	P22455	0.0116154421120882
Q14165	P78346	0.0116154393181204
Q9UIV1	O00425	0.011615427210927
Q96L21	Q6UB35	0.0116154244169592
P45973	P30048	0.0116154188290238
Q15392	P61247	0.0116154160350561
P46060	P04350	0.0116154104471206
O94986	Q8NHQ8	0.0116154057905077
Q9BZJ0	P55198	0.0116154057905077
Q9UPT8	Q9HAH7	0.0116154057905077
Q9NQT4	P51003	0.0116154057905077
Q15363	Q9NPF4	0.01161540299654
Q9Y232	O14654	0.0116154011338949
Q8NA72	Q8IY67	0.0116153918206691
Q9UPR3	Q9C0F1	0.0116153918206691
Q9BVC6	P52756	0.011615389958024
P35579	Q12815	0.0116153825074434
P49593	O95445	0.0116153610870242
P62244	Q9UQE7	0.011615359224379
O00499	O00401	0.011615359224379
Q15393	Q7Z3U7	0.0116153573617339
P12236	P45954	0.0116153545677661
Q5VZE5	O43818	0.0116153238341212
O14579	Q8N2G8	0.0116153210401535
Q15363	Q9NXB9	0.0116153210401535
Q15363	O14678	0.0116153210401535
Q8IWZ6	Q9UJX4	0.0116153210401535
Q9H7D7	P49642	0.0116153201088309
Q14118	Q9HAV4	0.0116153201088309
P09936	Q7Z2Z2	0.0116153163835406
P36542	Q6DKJ4	0.0116153126582503
Q14145	Q8IXI1	0.0116153117269277
Q9BVX2	O75477	0.0116153033450245
Q7L014	Q2KHM9	0.0116153014823794
P07339	Q9UBV2	0.0116152958944439
Q86U28	P13489	0.0116152940317988
P08118	O15160	0.011615278199315
Q15437	Q7RTR0	0.011615278199315
206426	Q5TAQ9	0.011615278199315
Q6ZUX7	Q15437	0.011615278199315
Q765P7	Q9Y5X1	0.011615278199315
P02794	Q01954	0.011615278199315
P02794	Q5VY43	0.011615278199315
Q969T9	P51795	0.011615278199315
Q8WUH6	Q9HAT1	0.011615278199315
Q96I24	O43557	0.011615278199315
P52798	P14324	0.011615278199315
P30533	P08217	0.011615278199315
Q9UBF2	Q8IVY1	0.011615278199315
P02794	A6NI15	0.011615278199315
P11279	Q08554	0.0116152660921216
O95336	P04632	0.0116152521222829
Q8N1G2	Q8NDV7	0.0116152502596378
Q01518	O60563	0.0116152456030249
P18077	O95819	0.0116152325645089
Q8TEX9	Q95460	0.0116152316331863
Q96JK2	Q8NBF2	0.0116152316331863
Q8N2S1	Q9NRG9	0.0116152316331863
Q15170	Q70CQ2	0.0116152316331863
Q9H845	Q9Y2S6	0.0116152316331863
O75197	Q5K4L6	0.0116152316331863
Q8TDW7	P07686	0.0116151915863156
P50995	Q8N6K0	0.011615190654993
Q01995	Q16555	0.0116151897236704
P14174	P50748	0.0116151850670576
P15586	Q8WUG5	0.0116151804104447
Q6XZF7	Q8WU90	0.0116151710972189
Q99873	Q6PII3	0.0116151683032512
O60271	P07900	0.011615159921348
Q15003	Q9UBV2	0.0116151552647352
P98066	Q09666	0.0116151478141546
Q6S8J3	P07910	0.0116151440888643
Q86XK3	Q01813	0.011615140363574
Q9P2J5	Q5T9A4	0.0116151245310902
Q8N1N4	O95816	0.0116151198744773
P48147	Q9Y2X8	0.0116150975227355
O75487	P43243	0.0116150947287678
O14967	P16860	0.0116150854155421
Q14011	P60709	0.0116150667890906
P62699	Q8TC12	0.0116150565445423
Q8WUY8	Q9NQT4	0.0116150518879294
Q15643	Q9P2I0	0.0116150472313165
P29374	P22061	0.0116150323301553
P81605	Q5JTH9	0.0116150211542844
P27037	Q15125	0.0116150202229619
P49590	Q68D91	0.0116150202229619
P27037	O43826	0.0116150202229619
Q9HDC9	Q96EY7	0.0116150127723813
Q96RY5	Q96DN5	0.0116150099784135
Q99816	Q08257	0.0116150062531232
Q9NQ34	P51617	0.0116149801760911
O75475	Q9HCK8	0.011614971794188
Q9UJ78	Q15233	0.0116149690002202
Q9BYJ9	Q12816	0.0116149671375751
A1L0T0	Q9H900	0.0116149671375751
Q6P2E9	Q6PJ69	0.0116149671375751
P51617	Q8NBP5	0.0116149671375751
Q9H967	Q92878	0.0116149671375751
Q6PJI9	P62987	0.0116149671375751
Q9NU53	P60891	0.0116149494424462
P35580	Q9Y3C1	0.011614947579801
Q9NSG2	P53621	0.0116149447858333
P32929	Q9BRT9	0.0116149364039301
P13674	Q9H9D4	0.0116149364039301
Q96A49	Q9BRT9	0.0116149364039301
Q9UGK8	Q13428	0.0116149354726076
O94906	O43934	0.0116149298846721
Q9UBI6	O14737	0.0116149252280592
Q9UIC8	Q6ICL3	0.0116149196401238
O00159	Q6BDS2	0.0116149000823497
P38606	Q9UNH7	0.0116148991510272
Q14574	P83731	0.0116148917004466
O75448	Q6DD88	0.0116148870438337
Q2VPK5	O75439	0.0116148805245757
Q9NVI7	Q9BZ76	0.0116148777306079
P37198	Q9Y5A9	0.0116148758679628
P57740	Q96S94	0.0116148637607693
Q9BWJ5	Q5EBL8	0.0116148637607693
Q86Y91	Q9BYN8	0.0116148637607693
Q8WU79	O95747	0.0116148637607693
P49757	Q8N5L8	0.0116148637607693
O00629	Q8IUF8	0.0116148618981242
P55036	P27544	0.0116148618981242
P51784	Q9UBP6	0.011614860035479
O75828	Q96C19	0.0116148563101887
Q9NVH2	Q8WWK9	0.0116148311644792
100288406	Q14689	0.0116148283705115
P13798	Q8NCP5	0.0116148237138986
O75306	Q6JVE5	0.0116148237138986
Q53RE8	Q14566	0.0116148237138986
O75947	Q3SYF9	0.0116148237138986
Q14566	Q00604	0.0116148237138986
P13798	283487	0.0116148237138986
P43686	Q8N434	0.0116148237138986
P49790	Q2QD12	0.0116148237138986
Q2M329	O75306	0.0116148237138986
P13798	Q8N4W6	0.0116148237138986
284047	P49790	0.0116148237138986
P0DMS8	O75439	0.0116148237138986
P49790	Q8N3F0	0.0116148237138986
Q9Y2U2	O00303	0.0116148237138986
P59538	Q12888	0.0116148237138986
5383	O75439	0.0116148237138986
Q53G59	P07237	0.011614816263318
P62318	P20827	0.0116148069500923
Q8NDF8	Q9Y2Z4	0.0116147911176085
Q9NNW7	Q9BVG4	0.0116147892549633
Q8NI17	Q01518	0.0116147883236408
O75122	Q9HAU0	0.0116147855296731
Q5VZL5	O00186	0.0116147855296731
Q9Y6D5	Q8IV20	0.0116147818043828
P17707	Q92581	0.0116147818043828
P24928	Q96EK6	0.0116147818043828
Q92536	Q7Z4L5	0.0116147818043828
Q9UKT7	Q6UWZ7	0.0116147818043828
Q96G97	Q7Z4L5	0.0116147818043828
Q9BW27	Q9Y240	0.0116147818043828
P35606	O60512	0.0116147771477699
Q5T8I3	P18124	0.0116147762164473
Q15633	Q9C0C2	0.0116147678345441
Q5T1Q4	P12235	0.0116147622466087
Q9UK61	Q96PV7	0.0116147557273507
Q86X02	Q8IUD2	0.0116147557273507
O75665	Q8NFZ5	0.0116147557273507
Q9H6S1	Q07866	0.0116147557273507
Q2M3G4	Q9H6D7	0.0116147557273507
Q9H6S1	O75665	0.0116147557273507
Q9HCQ5	A6NHL2	0.0116147529333829
Q53H80	P09497	0.0116147454828023
Q8NBK3	O94905	0.0116147408261895
28755	P63173	0.0116147398948669
Q9Y277	Q9NY12	0.0116147371008992
P20338	Q9UMX0	0.0116147371008992
Q9NXS2	Q13563	0.0116147268563508
Q6UN15	P10109	0.0116147268563508
P56703	O43251	0.0116147259250283
Q9NRW1	O00584	0.0116147240623831
Q15750	Q09019	0.011614722199738
P42785	Q9NVI7	0.0116147184744477
Q5SZK8	P61247	0.0116147072985768
Q9UHF5	P06733	0.011614634655416
P53621	Q5UCC4	0.0116146337240934
O95218	Q9UBC2	0.0116146327927708
P10586	Q8N1F8	0.0116146299988031
Q9BPX3	Q96MM7	0.0116146290674805
Q6ZU65	P09874	0.0116146281361579
Q9UKG1	Q86V85	0.0116146206855773
P49755	O75602	0.011614610441029
Q6ZP82	P55072	0.0116146020591259
P62987	P24666	0.0116145936772227
O75947	P04004	0.0116145806387066
Q9UGJ0	Q14839	0.0116145750507712
Q9H7Z7	P33527	0.011614573188126
Q9NUQ3	P04908	0.0116145713254809
Q15599	O00148	0.0116145703941583
Q8IWS0	P42167	0.0116145676001906
P14625	Q9NRF2	0.0116145592182874
Q96C36	Q9H0C8	0.0116145573556423
Q12789	Q3ZCM7	0.011614553630352
Q9Y5W7	P16615	0.0116145359352231
O95260	Q9NR30	0.0116145303472876
O14978	Q53GT1	0.0116145238280296
P26641	Q52LJ0	0.0116145191714167
P22681	Q92616	0.0116145126521587
Q86U38	Q9BX95	0.0116145070642232
P00374	Q8WU67	0.0116145070642232
Q9Y619	Q68D91	0.0116145070642232
Q9NTG7	Q8NDV7	0.0116144996136426
Q8N584	O00148	0.0116144986823201
O00148	P59533	0.0116144986823201
Q969Y2	Q14703	0.0116144958883523
Q9C0E2	O94905	0.0116144958883523
P49755	E5RIL1	0.0116144828498363
Q13625	P46100	0.0116144800558686
Q9BSH4	Q8NFN8	0.011614479124546
Q9BSH4	Q9Y345	0.011614479124546
P0DPH7	O15212	0.0116144735366106
Q9BQT9	Q5JTD0	0.0116144707426428
O60663	P0DP24	0.0116144632920622
Q3V6T2	P62873	0.0116144614294171
O15131	Q9NX62	0.0116144614294171
Q9Y3U8	Q7Z794	0.0116144586354494
Q9BXJ9	Q9UBF6	0.0116144586354494
Q14517	P63244	0.0116144577041268
Q9Y2M5	Q9GZR2	0.0116144474595785
Q8WY22	283458	0.0116144232451915
P32929	Q9C0C7	0.0116144232451915
Q7KZ85	P67812	0.0116144232451915
O43405	Q9UIA9	0.0116144232451915
Q9UBV2	Q96F45	0.0116144232451915
Q9BSF4	Q6AI12	0.0116144232451915
Q9P2W9	P0DPA2	0.0116144232451915
Q86VP1	Q9HBR0	0.0116144232451915
O95905	P0DPA2	0.0116144232451915
Q6ZRP7	P33176	0.0116144232451915
Q9NTJ5	283458	0.0116144232451915
P49406	Q8NBT2	0.0116144232451915
Q8WZA1	283458	0.0116144232451915
O75354	A6NKD9	0.0116144232451915
O15127	283458	0.0116144232451915
Q5JRA6	Q9C0D3	0.0116144232451915
Q14315	Q15633	0.0116144232451915
Q6PJI9	O43292	0.0116144232451915
Q5JRA6	Q96M94	0.0116144232451915
P55082	Q8NCE0	0.0116144232451915
Q93050	Q5XPI4	0.0116144232451915
Q16537	Q93063	0.0116144232451915
Q16880	Q12789	0.0116144232451915
Q53HC5	Q9P2W9	0.0116144232451915
Q86VS8	Q86TP1	0.0116144232451915
P82970	P17987	0.0116144232451915
Q07075	P49755	0.0116144139319658
O15382	Q5J8M3	0.0116144102066755
Q15386	P20336	0.011614398099482
P55285	Q9NZ01	0.0116143971681594
Q9HC77	Q641Q2	0.011614391580224
Q8TEW0	Q15643	0.0116143897175788
P02768	P0C0S8	0.0116143859922885
Q9UQ35	Q7Z5K2	0.0116143766790628
Q6P2D8	391634	0.0116143757477402
Q9BWF2	391634	0.0116143757477402
Q92630	391634	0.0116143757477402
Q9NZS9	391634	0.0116143757477402
Q6P1M9	Q9UKF6	0.0116143561899662
Q9Y5Z4	P29508	0.0116143487393856
P02768	Q9Y5Z4	0.0116143487393856
P35527	P27348	0.0116143468767404
O43505	Q9UKJ8	0.0116143450140953
P62491	Q03154	0.0116143375635147
Q9NQW7	P05114	0.0116143310442566
P40763	Q5H9R7	0.0116143245249986
O75190	O75718	0.0116143142804503
Q8NCN4	Q7LBC6	0.0116142872720956
Q86XM0	Q13885	0.011614279821515
P56192	O43175	0.0116142686456441
Q9Y266	Q969I3	0.0116142584010958
O75964	Q9NSP4	0.0116142528131604
Q92733	Q9Y679	0.0116142500191926
Q9Y6E2	O95199	0.0116142434999346
Q9H6R7	O75880	0.0116142434999346
P49748	Q08378	0.0116142434999346
Q9UIJ7	P63313	0.0116142434999346
O14733	Q9NVI7	0.011614236049354
P48651	Q5HYA8	0.0116142332553863
Q8WUB2	Q9ULX6	0.0116142146289348
Q9NV79	P62070	0.0116141978651285
O43148	Q86YV6	0.0116141932085156
Q07955	Q9H3U1	0.0116141913458704
P27986	O75147	0.0116141876205801
Q14257	Q9HCY8	0.0116141764447093
Q9H0N5	Q96AG4	0.0116141587495803
Q5JRX3	Q7L0Y3	0.0116141522303223
Q9UQ80	Q5JRX3	0.0116141522303223
Q16718	P01034	0.0116141522303223
Q8WUZ0	Q9NYK5	0.0116141457110643
Q9UK22	O75078	0.0116141438484191
Q96B02	P46109	0.0116141438484191
Q15120	Q9BZL6	0.0116141438484191
O95487	Q96QZ7	0.0116141438484191
Q9BZL6	Q9H019	0.0116141438484191
Q9H5K3	O15400	0.0116141438484191
Q8NEC7	Q6DKJ4	0.0116141438484191
Q6DKJ4	Q1L5Z9	0.0116141438484191
Q92624	Q9Y3A5	0.0116141438484191
P08243	Q96IC2	0.0116141438484191
Q96EY8	P30043	0.0116141438484191
Q8N0T1	Q9NZM3	0.0116141438484191
Q96A35	Q96L73	0.0116141401231288
Q92769	O95372	0.0116141177713871
Q96J01	O95983	0.0116140972822904
Q14739	P11117	0.0116140954196453
Q02252	P53007	0.0116140944883227
O75323	O60725	0.0116140842437744
Q13895	P07948	0.011614073999226
Q96MN2	O94903	0.0116140581667423
Q13557	P40939	0.0116140553727746
Q8NDD1	O15145	0.011614054441452
Q92562	Q9Y5K5	0.0116140535101294
Q13907	Q9UL18	0.0116140507161617
Q9H6T3	Q9Y6X9	0.0116140265017747
Q16342	O95163	0.011614023707807
Q13423	Q9Y5J9	0.0116140209138393
Q12772	Q9P2K2	0.0116140153259038
Q9BQ52	Q9NX40	0.0116140153259038
Q9GZU3	Q14088	0.0116140125319361
P04271	Q8IZ40	0.0116140125319361
P16402	Q9P2S5	0.0116140088066458
O00743	O75534	0.0116140060126781
Q69YN4	P62701	0.0116140004247426
P62851	O60563	0.0116139948368072
Q9BY89	Q8N8E3	0.0116139929741621
Q96A49	Q9P2W9	0.0116139929741621
Q0P6D6	Q96T21	0.0116139929741621
Q9P2N5	Q8N8E3	0.0116139929741621
P08648	Q8TDD1	0.0116139929741621
Q96A49	Q9Y3B6	0.0116139929741621
P08779	O95453	0.0116139929741621
P20671	Q9UKJ3	0.0116139929741621
P33991	Q15468	0.0116139892488718
3493	Q9UPY5	0.0116139836609363
Q9UBX7	Q8WWC4	0.0116139780730009
P28161	Q96S55	0.0116139706224203
Q9UPY5	Q9NUG6	0.0116139641031622
Q96P70	Q9BVI4	0.0116139529272913
Q9BQ61	Q9HCD5	0.011613949202001
P42773	O15067	0.011613942682743
Q92575	O76094	0.0116139417514204
Q8WUM0	Q92575	0.0116139417514204
Q1MSJ5	P78356	0.0116139417514204
Q9NWT8	Q7Z4V5	0.0116139417514204
Q9NWT8	Q9P2S5	0.0116139417514204
P78356	Q2KHM9	0.0116139417514204
Q13416	Q9ULH0	0.0116139417514204
Q86YS7	P34931	0.0116139417514204
P00918	Q9UHP9	0.0116139398887753
P17066	Q14973	0.0116139370948076
P17066	O96024	0.0116139370948076
P42704	Q9H496	0.0116139333695173
P61313	P17174	0.0116139212623238
Q8IYI6	P40937	0.0116139035671949
Q96N20	P07910	0.0116138998419046
Q7Z4T8	Q00587	0.0116138979792594
Q8IZT6	Q06203	0.0116138821467757
Q2T9J0	Q8NBQ5	0.0116138821467757
Q96QA5	Q5T5P2	0.0116138597950339
O43196	Q9ULH7	0.0116138570010662
P05787	O43196	0.0116138570010662
Q9Y6E2	O75521	0.0116138570010662
P12268	Q9ULX6	0.0116138337180018
P06241	P68431	0.0116138281300663
Q86YB8	P43487	0.0116138206794857
Q14019	P31937	0.011613817885518
Q9BW72	Q9NVI7	0.0116138132289052
440519	Q9NVI7	0.0116138132289052
Q9UHI6	O43826	0.011613798327744
Q8TE99	Q9Y5M8	0.011613798327744
P05023	O43824	0.0116137936711311
P47914	O60784	0.0116137880831956
Q9UHD2	Q07157	0.0116137834265828
P62256	O60502	0.0116137778386473
3538	Q9H2H9	0.0116137657314538
Q9Y2T7	P60228	0.0116137657314538
3514	O75688	0.0116137657314538
P05556	Q15061	0.0116137657314538
3500	P35606	0.0116137657314538
Q99460	3514	0.0116137657314538
Q9UI42	O75688	0.0116137657314538
P61758	P07919	0.0116137657314538
Q9UBC9	P53985	0.0116137657314538
Q6UWP8	P57721	0.0116137657314538
Q9Y285	Q16610	0.0116137657314538
3538	P40616	0.0116137657314538
O60341	Q96P70	0.0116137657314538
P51617	Q9UI42	0.0116137657314538
Q6KCM7	P02786	0.0116137638688087
P03886	Q9Y6X5	0.0116137629374861
Q9ULG1	Q6NZI2	0.0116137517616152
O43242	P32019	0.0116137517616152
P20671	P43490	0.0116137517616152
Q4KMQ1	Q9ULD2	0.0116137517616152
P57740	P21589	0.0116137480363249
Q92747	Q14146	0.0116137387230992
P20290	Q5VYS8	0.0116137359291315
Q9H9B4	Q8N1N4	0.011613730341196
Q8NEZ5	Q14978	0.0116137284785509
P30519	Q6ZVM7	0.0116137024015188
85349	O60725	0.0116136837750673
P46108	Q7Z6Z7	0.0116136707365512
Q10567	Q9UHA4	0.0116136576980352
O95299	Q8WUD6	0.01161365583539
P27635	Q8WUY1	0.0116136549040675
Q13228	P23528	0.0116136455908417
Q9HAV0	P49815	0.011613642796874
P0C0S5	Q9UBL6	0.0116136232390999
Q15773	P21912	0.0116136176511645
O95881	Q9NRN7	0.0116136148571968
Q9UM54	P21757	0.0116136102005839
Q9NUQ3	Q12789	0.0116135952994227
Q9UDW1	P53618	0.0116135757416486
O60716	P20264	0.0116135720163583
Q8WUM4	P50995	0.0116135701537132
Q8TEY7	Q9Y265	0.0116135692223906
P10253	Q5QP82	0.0116135478019714
Q5T749	B2RTY4	0.0116135478019714
Q9NX58	Q9NXD2	0.0116135384887456
Q8WW12	P57771	0.0116135058924555
Q8WW12	Q4KMG9	0.0116135058924555
P62937	O00273	0.011613504961133
Q9Y487	Q9NP72	0.0116134993731975
Q9H201	P05387	0.0116134984418749
P51858	Q01518	0.0116134900599718
P40616	Q9UHF3	0.011613480746746
O00159	Q9ULH0	0.0116134732961654
Q9BZH6	P35241	0.0116134714335203
P60660	Q13724	0.0116134649142622
Q12874	O95071	0.0116134602576494
P49593	Q96I99	0.0116134593263268
Q9BZE9	Q14008	0.0116134444251656
P09467	Q14194	0.0116134248673915
Q92932	Q16763	0.0116134164854884
Q9H936	A6NDV4	0.0116134127601981
Q9UMR2	Q03252	0.0116134053096175
Q8IZ69	Q9H910	0.0116134034469723
O00161	P48029	0.0116133987903594
P55786	Q5T750	0.0116133978590369
P49810	Q9UBW7	0.0116133773699402
Q9NY47	Q9BQE5	0.0116133773699402
Q53HC5	Q15034	0.0116133773699402
P25445	Q9UH62	0.0116133773699402
Q9Y450	Q9BSK2	0.0116133773699402
P39060	P24468	0.0116133773699402
P16260	O95373	0.0116133773699402
Q5TH69	O43826	0.0116133689880371
O60573	Q9Y2Z2	0.0116133689880371
O00560	Q8IWF6	0.0116133689880371
Q96J84	P62987	0.0116133689880371
Q5R372	O14787	0.0116133689880371
Q6YHU6	Q7Z434	0.0116133689880371
O95714	P82921	0.0116133606061339
P78368	P35556	0.0116133401170372
Q9GZR7	Q8IXQ5	0.0116133363917469
A8MVW0	P84996	0.0116133289411664
P27816	Q96IF1	0.0116133233532309
Q5T3J3	Q9BY44	0.0116133093833923
Q9H9B4	Q96PV6	0.0116133065894246
P51970	Q9NWR8	0.0116133000701665
Q8IVH8	P62258	0.011613299138844
P52701	Q14139	0.0116132982075214
Q92565	Q14683	0.0116132916882634
P20618	Q9UJX4	0.0116132795810699
Q96QA5	Q9NR56	0.011613268405199
Q96SB4	Q9Y6A9	0.0116132646799087
Q9H7E2	Q9H840	0.0116132646799087
Q96HS1	Q9Y662	0.0116132581606507
Q9P287	Q16777	0.011613255366683
Q9H3P2	P11717	0.011613255366683
P07919	Q03001	0.011613255366683
P20073	P78549	0.011613255366683
Q14697	P29400	0.011613255366683
Q9NQT8	Q14126	0.011613255366683
Q99996	Q9C0C7	0.011613255366683
P51784	O43414	0.011613255366683
P10768	O15355	0.0116132535040378
O75533	P58557	0.0116132535040378
P35221	Q68CQ7	0.0116132535040378
Q9Y237	Q9NRF9	0.0116132535040378
P42858	Q5JTH9	0.0116132497787475
Q9UQ80	O00115	0.0116132060065865
Q86YL7	Q13257	0.0116132013499736
Q86VZ4	P78527	0.0116131911054253
Q96GC9	O75477	0.0116131836548447
P08253	P27824	0.011613180860877
P49327	Q9UKI8	0.0116131631657481
Q9H223	Q15051	0.0116131631657481
Q07021	Q92614	0.0116131631657481
P12236	P18850	0.0116131510585546
Q8WYA0	O00193	0.0116131491959095
P04179	Q9HBI5	0.0116131464019417
Q96JG6	Q9NUI1	0.0116131408140063
P11279	P04062	0.0116131277754902
Q9NUQ7	P39656	0.0116131147369742
P53618	Q9NS91	0.0116131044924259
O43291	P03891	0.011613086797297
Q9HCK8	Q99614	0.0116130840033292
101929876	Q04446	0.0116130812093615
Q92538	Q9P2K2	0.0116130793467164
Q8NFD5	P17980	0.0116130774840712
Q99832	Q9P0K7	0.0116130774840712
Q92828	Q8NBF2	0.0116130774840712
Q15942	P29373	0.0116130774840712
Q00341	Q7Z3B4	0.0116130756214261
P48163	P68036	0.0116130737587809
Q13416	P14868	0.0116130569949746
Q5TH69	P04908	0.011613056063652
Q9UPM9	P22695	0.011613056063652
Q9BWL3	Q96AA3	0.0116130532696843
Q15375	O94766	0.0116130532696843
Q68D91	Q9BTV4	0.0116130532696843
Q9NTX5	P17302	0.0116130532696843
P53597	Q9H1E5	0.0116130448877811
Q9Y6J9	Q5T4B2	0.0116130448877811
Q96GF1	P49915	0.0116130365058779
Q8N1F7	Q8NBU5	0.011613012291491
O75643	Q6PJ61	0.0116130104288458
Q9NYB0	O95400	0.0116130094975233
P50613	Q99523	0.0116130094975233
Q16850	O14929	0.0116130076348781
Q8WXA3	Q5T6F2	0.0116130001842975
O15460	O00264	0.0116129983216524
Q7Z6J9	P57088	0.0116129964590072
O75821	Q15286	0.0116129936650395
P06576	Q9Y6B7	0.0116129871457815
P19086	Q96GF1	0.0116129852831363
P06733	Q9BV29	0.0116129778325557
P07237	Q8TCA0	0.0116129778325557
Q02978	Q8NCL4	0.0116129703819751
P56192	Q96C00	0.0116129694506526
Q53GQ0	Q969V3	0.01161296851933
Q96ES7	O60333	0.01161296851933
Q99707	Q96FN4	0.0116129675880074
Q53EU6	Q9NRW1	0.0116129592061042
Q96FQ6	Q9Y6I9	0.0116129554808139
P61604	Q6XQN6	0.0116129526868462
Q9Y2S7	Q9ULF5	0.0116129526868462
P36969	O75410	0.0116129470989108
Q14739	P59923	0.0116129452362656
O15379	P41250	0.0116129433736205
Q14393	Q9Y2G5	0.0116129340603947
Q5T2N8	P35527	0.0116129238158464
O60343	P35527	0.0116129238158464
Q96BY7	P78527	0.0116129172965884
Q9UNK0	P30085	0.0116129172965884
Q05397	P25685	0.0116129145026206
Q70SY1	P53992	0.0116129089146852
Q9H209	P53992	0.0116129089146852
P53992	Q5VXU3	0.0116129089146852
Q86UC2	P53992	0.0116129089146852
O14773	Q00403	0.011612900532782
O94953	P46459	0.0116128781810402
Q6UXV4	Q9BY77	0.0116128660738468
Q9ULR0	Q14980	0.0116128427907824
Q15369	Q2VPK5	0.0116128418594598
Q4G148	Q9NW81	0.0116128418594598
Q9UHD9	P24468	0.0116128399968147
P53618	P51648	0.0116128381341695
Q8IWV8	Q9NPE2	0.0116128362715244
O95490	P51617	0.0116128316149115
P78527	Q96B96	0.0116128167137503
Q12888	P14550	0.0116128139197826
Q9H0A0	O43795	0.0116128101944923
Q6DKI1	P0CG47	0.0116128074005246
A6NH52	Q13885	0.011612799949944
Q9Y6H5	Q13885	0.011612799949944
Q8NDW4	Q13885	0.011612799949944
Q9GZV3	Q13885	0.011612799949944
Q8TEH3	Q13885	0.011612799949944
Q2M3R5	Q13885	0.011612799949944
Q5JXC2	Q13885	0.011612799949944
Q5T9G4	Q13885	0.011612799949944
P0DPB3	Q13885	0.011612799949944
P10997	Q13885	0.011612799949944
Q9NQ33	Q13885	0.011612799949944
Q5R3F8	Q13885	0.011612799949944
Q9Y2E8	Q13885	0.011612799949944
Q7Z3Z3	Q12974	0.0116127971559762
Q96EY4	P62487	0.0116127962246537
Q6ZPD9	O15270	0.0116127850487828
Q15833	Q96QD8	0.0116127850487828
O15126	Q9Y6A1	0.0116127850487828
P23470	Q8IUH4	0.0116127850487828
Q96HZ4	O60551	0.0116127803921699
Q659C4	Q9NWR8	0.0116127803921699
P55196	Q7Z7C7	0.0116127803921699
Q5MNZ6	B2RUY7	0.0116127803921699
Q53GQ0	P50579	0.011612775735557
Q96EV8	Q9NP97	0.0116127505898475
Q96TA2	Q99742	0.0116127431392669
Q9H9E3	Q9NUI1	0.0116127394139766
Q9H2V7	Q9Y5V3	0.0116127366200089
Q01469	P11532	0.0116127338260412
Q9NZB2	P13804	0.011612731963396
O43583	P49748	0.0116127179935574
P53350	Q6UX07	0.0116127142682671
A2VDJ0	Q9NX40	0.0116127142682671
Q8N6R0	Q13685	0.0116127142682671
O94813	Q9NW81	0.0116127142682671
O95229	Q92569	0.0116127142682671
Q86XI2	Q8NC67	0.0116127142682671
Q9Y4C2	O95229	0.0116127142682671
P05556	Q9NW81	0.0116127142682671
P36551	O15355	0.0116127142682671
Q53HC5	Q86Y39	0.0116127142682671
Q9NT22	Q8N335	0.0116127142682671
Q8TDB4	Q9BVT8	0.0116127142682671
Q8NCR0	Q14683	0.0116127142682671
Q8TDB4	Q6P1S2	0.0116127142682671
O43402	Q9Y2R0	0.0116127142682671
O43405	Q96BI3	0.0116127142682671
P42704	P08134	0.0116127142682671
Q15034	P27544	0.0116127142682671
P46379	Q9H7S9	0.0116127142682671
O95071	Q9NW81	0.0116127142682671
Q7Z7H5	Q3SY69	0.0116127142682671
Q9UPY3	O14672	0.0116127142682671
Q5SNT2	Q9HBH1	0.0116127142682671
Q70HW3	Q6IA86	0.0116127142682671
P32929	P60520	0.0116127142682671
Q8WUM0	Q9BXB1	0.0116127142682671
P05556	Q99570	0.0116127142682671
Q9H2J7	Q9NPF0	0.0116127142682671
P16260	Q7L0Y3	0.0116127142682671
Q3V6T2	Q15477	0.0116127142682671
Q14766	O43347	0.0116127142682671
Q8NFJ9	Q9NT22	0.0116127142682671
Q86SF2	Q9UQE7	0.0116127142682671
Q8TAT6	Q9BQE5	0.0116127142682671
P29372	Q9H7S9	0.0116127142682671
P19022	O15121	0.0116127142682671
Q10469	Q86Y56	0.0116127142682671
O94898	Q9NZJ7	0.0116127142682671
O43678	P11172	0.0116127142682671
P13473	Q96EN8	0.0116127142682671
P19022	P60228	0.0116127142682671
Q9Y2W6	Q14689	0.0116127142682671
O00629	Q9NXV2	0.0116127142682671
P42704	Q70HW3	0.0116127142682671
P80723	Q9H7C9	0.0116127142682671
O15127	P01112	0.0116127142682671
Q14703	Q92569	0.0116127142682671
O94898	P48735	0.0116127142682671
Q9UBK9	O00186	0.0116127142682671
Q8N1F8	Q9UQ16	0.0116127142682671
Q9UK59	Q9Y3B8	0.0116127142682671
O15488	Q96NB2	0.0116127114742994
O94925	Q9NRG9	0.0116127105429768
Q96GA3	P18615	0.0116127086803317
Q96EV2	P50991	0.0116127058863639
Q9BVG4	Q5RKV6	0.0116127040237188
P09327	Q8NI22	0.0116127040237188
P63000	P14927	0.0116127040237188
P42704	P48735	0.0116126798093318
Q9BV38	P27540	0.0116126760840415
Q8NB25	Q9UJX4	0.0116126760840415
P51965	Q13907	0.0116126742213964
Q8N9E0	O00299	0.0116126714274287
O43933	Q99758	0.0116126649081707
Q13200	P36896	0.0116126649081707
Q9UDY2	Q13769	0.0116126583889126
P26640	O14744	0.0116126537322998
P05455	P52736	0.0116126481443643
Q8IY37	Q9NXV2	0.0116126425564289
O15354	Q9BVV7	0.0116126351058483
P53621	Q9UGP8	0.0116126239299774
Q8N8A6	Q9Y5B9	0.0116126229986548
Q9Y2T2	Q9NVS2	0.0116126229986548
Q16637	Q12816	0.0116126211360096
Q07666	Q9NZN4	0.0116126090288162
P52565	P62333	0.0116125997155904
O95258	P22570	0.0116125997155904
Q9Y4C2	P61236	0.0116125950589776
Q9NQ34	Q9Y4C2	0.0116125950589776
Q9Y2L1	Q16777	0.0116125950589776
Q9BWG4	Q9UG63	0.0116125950589776
Q9Y4C2	Q86VN1	0.0116125950589776
Q9Y3E7	P28482	0.0116125950589776
P51511	Q5H9R7	0.0116125950589776
P69849	Q8IVM0	0.0116125950589776
Q9Y366	Q8N1G4	0.0116125950589776
Q02543	P57678	0.0116125931963324
P27695	P06744	0.0116125866770744
Q13085	Q8WYP5	0.0116125708445906
Q8N6Y2	P18077	0.0116125484928488
P29966	Q9BS26	0.0116125429049134
P51805	Q9BWP8	0.0116125410422682
P60953	Q6NSI4	0.0116125410422682
Q13576	Q14181	0.0116125382483005
O95347	Q63ZY3	0.0116125280037522
Q9BY77	P61586	0.0116125280037522
P48645	Q71UM5	0.0116125233471393
P49407	Q9UBP6	0.0116125084459781
O43776	O75914	0.0116124795749783
Q9NPR9	P42285	0.0116124749183654
Q2M3R5	Q8WVM8	0.0116124749183654
Q8WVM8	A4D2G3	0.0116124749183654
Q9BXX3	Q8WVM8	0.0116124749183654
P04554	P42285	0.0116124749183654
Q8IXU6	P42285	0.0116124749183654
P42285	Q8WWQ2	0.0116124749183654
Q8WVM8	Q9UK08	0.0116124749183654
Q8WVM8	Q86VH4	0.0116124749183654
P42285	Q8NEE8	0.0116124749183654
P06865	Q8IXK2	0.01161246933043
O15020	Q9BQP7	0.0116124581545591
P07900	Q9Y543	0.011612445116043
P37837	P11717	0.011612425558269
P04440	Q9Y5M8	0.0116124209016561
Q9NVJ2	O75352	0.0116124209016561
O75381	Q9H9T3	0.0116124106571078
Q3SXY8	O00116	0.0116124097257852
Q9BW92	Q96A35	0.0116124050691723
P23258	Q9UQ49	0.011612394824624
Q1MSJ5	Q08945	0.0116123938933014
O14562	Q5SSJ5	0.0116123938933014
Q8WY22	Q93009	0.0116123938933014
P62266	Q96BZ8	0.011612381786108
P15924	A6NIH7	0.0116123799234628
O75947	Q00325	0.0116123687475919
Q9C0A6	Q9UQE7	0.0116123538464307
Q2TAA5	O43491	0.0116123519837856
Q99941	Q6ZVM7	0.0116123473271727
P15586	P58397	0.011612344533205
P33992	Q9HCE6	0.011612344533205
P26373	Q6ZRI8	0.011612338013947
P56589	Q68CR1	0.0116123324260115
Q9UIQ6	Q7Z6J6	0.0116123296320438
P60866	Q14728	0.0116123296320438
P07910	Q8TBA6	0.0116123128682374
Q9BTT0	P07148	0.0116123026236891
Q9BTT0	O15392	0.0116123026236891
Q9BTT0	Q9Y4X0	0.0116123026236891
Q9UBR2	P63208	0.0116122988983988
Q96P63	P49903	0.0116122951731085
P04844	P09958	0.0116122933104634
Q9H845	P04439	0.011612263508141
P02787	P26599	0.0116122597828507
P78368	Q9UM00	0.0116122579202055
Q9NRX2	Q9BVJ6	0.0116122579202055
P52888	Q70UQ0	0.0116122541949152
Q8NE86	Q13459	0.0116122523322701
Q5VU97	Q16891	0.0116122523322701
P04843	Q99985	0.0116122392937541
Q9NX05	P51610	0.0116122383624315
Q9UPU5	P19388	0.0116122234612703
Q9P003	Q9BV10	0.0116122234612703
Q0PNE2	Q86XI2	0.0116122234612703
A8MVW0	Q9NRC1	0.0116122234612703
Q96AX2	P23526	0.0116122160106897
54865	Q96T23	0.0116121992468833
Q9Y5L3	Q9Y3Z3	0.0116121703758835
Q9Y399	Q8NCN5	0.0116121647879481
P62195	Q6IQ26	0.0116121545433998
P21796	Q9GZT4	0.0116121470928192
Q13643	Q9NR50	0.0116121415048837
Q9HD45	Q6KC79	0.0116121275350451
Q9H300	Q9UNL2	0.0116121126338839
Q4VCS5	Q3B7T1	0.0116121126338839
O75691	P49458	0.0116121126338839
Q9Y227	P15559	0.0116121107712388
O00159	Q9BTY2	0.0116121089085936
P17066	P07900	0.011612107977271
O15131	Q9NR30	0.0116121033206582
A0PK11	O60271	0.0116120995953679
P17098	Q5SSJ5	0.0116120856255292
Q14789	P51684	0.0116120828315615
Q7Z7L9	P19474	0.0116120819002389
P15692	P19474	0.0116120819002389
Q9UHV8	P19474	0.0116120819002389
Q9P258	Q8TC41	0.0116120819002389
Q6P587	P04066	0.0116120735183358
Q9H993	P60953	0.0116120688617229
Q8IVS2	Q8NFW8	0.0116120688617229
P34896	Q7L3T8	0.0116120688617229
Q5T3F8	Q9H3U1	0.0116120688617229
Q9H845	Q96S97	0.0116120688617229
Q3LXA3	P07602	0.0116120688617229
Q4G0M1	Q15386	0.0116120688617229
Q8TDX7	P40937	0.0116120688617229
Q8TAE8	P49736	0.0116120688617229
Q4VC31	Q9UJU6	0.0116120688617229
P05091	Q5ST30	0.0116120688617229
O60613	O60243	0.0116120688617229
O00743	Q13107	0.0116120688617229
Q4VC31	O75844	0.0116120688617229
Q9NQT5	Q08378	0.0116120688617229
P04179	O95202	0.0116120688617229
Q96HW7	Q14393	0.0116120688617229
P07311	Q6YP21	0.0116120688617229
Q15629	Q6UWL2	0.0116120688617229
P07311	P11177	0.0116120688617229
P62280	O60243	0.0116120688617229
Q6YHU6	O95168	0.0116120688617229
O75964	P0C0L4	0.0116120688617229
Q8TCS8	Q99584	0.0116120688617229
A6NEC2	Q9UPN7	0.0116120669990777
P52815	P62269	0.0116120632737874
Q12907	O95759	0.0116120465099811
P53007	Q5JU69	0.0116120465099811
Q96SB4	Q13064	0.0116120465099811
Q9Y5U2	Q9UKG1	0.0116120465099811
Q9NW38	Q9BU76	0.0116120465099811
Q6PID8	P47897	0.0116120465099811
Q14624	P14735	0.0116120465099811
Q2NKJ3	Q9BXC9	0.0116120465099811
Q9NYB0	Q9UNX4	0.0116120465099811
Q9UMR5	P09668	0.0116120465099811
P50579	Q9H3S7	0.0116120465099811
Q8IUC4	P61962	0.0116120465099811
Q15904	Q8TAD7	0.0116120465099811
Q96AT1	Q15382	0.0116120399907231
Q8NEF9	Q9UPW5	0.0116120399907231
Q92541	Q70E73	0.0116120399907231
Q9BVC3	Q8NDZ4	0.0116120250895619
Q9Y6G3	P52209	0.0116119990125298
Q9BZM5	Q07866	0.0116119952872395
Q9HCU4	O15417	0.0116119952872395
P49759	Q7Z417	0.0116119952872395
P53680	A0PJW6	0.0116119952872395
Q32P44	Q9UGP8	0.0116119952872395
P32297	Q9HC21	0.0116119924932718
Q9BYD2	Q9BYT8	0.0116119896993041
O60318	Q07065	0.0116119859740138
Q12830	Q96CW1	0.0116119785234332
Q8WXG6	O43347	0.0116119775921106
O00299	Q8NG68	0.0116119645535945
Q92845	P06396	0.011611963622272
Q6ZRI8	P17980	0.0116119617596268
Q8N1S5	Q5T750	0.0116119552403688
Q9H9B4	Q5VT52	0.0116119524464011
Q5SNT2	Q15125	0.0116119375452399
Q16698	Q9Y2Z4	0.0116119300946593
Q96IQ9	P49327	0.0116119291633367
Q13257	O95816	0.0116119254380464
P62899	P78406	0.011611919850111
P11216	Q9H3U1	0.0116119189187884
Q9NSE4	Q92542	0.0116119151934981
Q9H2P9	Q6NXE6	0.0116119123995304
Q8TED1	O75556	0.0116119040176272
P01127	Q08945	0.011611902154982
Q9HCH0	Q9P2J5	0.0116119012236595
P04259	Q96RT1	0.0116119012236595
Q9NZI5	P62750	0.0116118909791111
P38159	P02671	0.0116118909791111
Q8NB90	Q9NPE3	0.0116118872538208
O43908	Q6NSJ5	0.0116118835285305
Q9NQV5	Q86U44	0.0116118835285305
5616	P18887	0.0116118835285305
Q05086	Q8NGD1	0.0116118835285305
Q9NR09	Q9HC35	0.0116118816658854
Q08380	Q53FD0	0.01161187607795
O60894	Q9Y3I0	0.01161187607795
Q99729	Q93098	0.01161187607795
P07355	P03999	0.01161187607795
P54727	Q6IF42	0.01161187607795
Q12870	Q99729	0.01161187607795
Q08380	A6NDS4	0.01161187607795
P17707	Q15007	0.0116118751466274
O60499	Q9UBV8	0.0116118751466274
Q9BY67	P49773	0.0116118751466274
Q9Y3D5	P10155	0.0116118751466274
P22612	Q8WUM9	0.0116118751466274
Q969X5	O75170	0.0116118732839822
Q9Y294	Q01970	0.0116118686273694
P68431	Q96PZ2	0.0116118686273694
P48029	Q6ZTW0	0.0116118639707565
O75817	P82912	0.0116118593141436
Q9P0L0	Q6NTF9	0.0116118546575307
P78395	Q9UKV5	0.0116118546575307
Q9Y2X7	Q8IUD2	0.0116118425503373
Q9H598	Q9UNZ2	0.0116118350997567
P51991	P09669	0.0116118332371115
O00425	Q96RG2	0.0116118295118212
Q9Y2Q5	Q8NHY2	0.0116118276491761
Q96EE3	O00399	0.0116118220612406
Q9HCN8	O14576	0.0116118192672729
Q92673	Q9BVA1	0.0116118136793375
O43251	Q12907	0.0116118127480149
Q99538	Q8NBF2	0.0116118025034666
Q6UVY6	Q9UBX3	0.011611801572144
O60814	P51532	0.0116117829456925
P41240	Q9Y314	0.011611770838499
P55327	P41743	0.011611764319241
Q15813	P57737	0.0116117633879184
Q92997	Q86UW6	0.0116117605939507
Q92896	Q9Y4W6	0.0116117531433701
P00367	Q7Z4H8	0.0116117503494024
P32119	P20645	0.0116117401048541
P83436	P53999	0.0116117373108863
P20618	O14925	0.0116117326542735
Q9BQD3	Q9Y450	0.0116117307916283
P50225	Q9UBU8	0.0116117307916283
Q9NXR7	P29144	0.0116117307916283
Q8NA92	Q53H82	0.0116117279976606
Q9H446	Q9BZE9	0.0116117242723703
Q9H845	P51648	0.0116117130964994
Q92522	Q9NUN7	0.0116117065772414
Q9GZS3	Q96MM3	0.0116117065772414
Q9GZS3	Q9NZD1	0.0116117065772414
O00270	Q13185	0.0116117065772414
Q8TE56	Q13185	0.0116117065772414
Q15645	Q86TG1	0.0116117047145962
P35462	P53007	0.0116117047145962
O14842	O94905	0.0116117047145962
Q9HCQ5	P19387	0.0116117047145962
Q8TCW9	P53985	0.0116117047145962
P19387	Q86VZ2	0.0116117047145962
P78358	Q8IY17	0.0116117047145962
P00533	P78369	0.0116117047145962
P00533	Q7Z5P4	0.0116117047145962
Q8TAL6	Q13724	0.0116117047145962
P19387	O95157	0.0116117047145962
O14842	Q9Y5M8	0.0116117047145962
P00533	Q01113	0.0116117047145962
P00533	Q8N6L7	0.0116117047145962
Q13308	Q9NW61	0.0116117047145962
Q13045	Q96B21	0.0116117047145962
Q9H2U9	P00533	0.0116117047145962
Q8WZ55	O00567	0.0116117047145962
P78369	O95573	0.0116117047145962
Q9NW13	Q96EL1	0.0116117047145962
O14497	10896	0.0116117028519511
Q9UQ80	Q96JM3	0.0116117000579833
Q15459	Q9NR31	0.0116116981953382
P21796	Q9Y5L3	0.0116116907447576
P12273	P49366	0.0116116870194673
Q15024	Q9BUL5	0.0116116823628544
Q14694	Q8IZD4	0.011611676774919
Q9UJC3	P63244	0.0116116646677255
Q5SWX8	Q9UQR1	0.0116116628050804
Q5SW79	Q92917	0.0116116572171449
Q969M3	Q08380	0.0116116497665643
Q9Y2V0	Q9BQ95	0.0116116497665643
P15927	Q8IZE3	0.0116116497665643
O75177	Q9Y520	0.0116116497665643
Q99653	P17858	0.0116116479039192
O75663	Q9UG63	0.0116116423159837
P78527	Q63HM1	0.0116116404533386
Q92766	Q9Y230	0.0116116357967257
P42695	Q02487	0.0116116311401128
O60830	O95197	0.0116116311401128
Q969Y2	Q9H307	0.0116116302087903
Q96IV0	Q9BTZ2	0.0116116302087903
Q7KZF4	Q14320	0.0116116199642419
P63173	P42658	0.0116116134449839
O14967	Q8NCG7	0.0116116041317582
Q9ULJ7	O75909	0.0116115985438227
O94856	P11310	0.0116115789860486
P15927	Q12872	0.0116115724667906
Q9NWS8	Q14257	0.0116115696728229
Q13332	P29992	0.0116115501150488
Q9BW83	P49588	0.0116115435957908
P05067	P50579	0.0116115435957908
Q8TEW0	P45880	0.0116115426644682
Q7Z4Q2	Q9H496	0.0116115296259522
Q13671	Q96KP1	0.0116115259006619
P09467	P18754	0.0116115259006619
P28070	P10620	0.0116115259006619
Q8IYB8	Q9UII2	0.0116115175187587
Q3ZAQ7	Q9NRZ7	0.0116115165874362
Q9BY32	Q9NZJ7	0.0116115165874362
728071	Q96H55	0.0116115137934684
Q9UNN8	P31947	0.0116115137934684
Q9NQW7	P56537	0.0116115137934684
O43847	P52789	0.0116115137934684
O00754	P57088	0.0116115137934684
O60884	100510688	0.0116115137934684
P30532	P62263	0.0116115137934684
Q969F9	Q15233	0.0116115137934684
O94761	P78527	0.0116115137934684
P43686	P29122	0.0116115137934684
Q92542	Q15072	0.0116115137934684
A5A3E0	Q96AY3	0.0116115137934684
Q06481	Q9ULX6	0.0116115137934684
A4D1U4	O94905	0.0116115137934684
Q2TAL8	Q9BRK5	0.0116115137934684
P00390	Q8NHP8	0.0116115137934684
Q13232	O00459	0.0116114923730492
O94985	Q6PD62	0.0116114923730492
O14654	P49257	0.0116114886477589
P07858	P67812	0.0116114569827914
Q15750	Q9H6Z4	0.0116114364936947
Q9UBS4	Q9H6L2	0.0116114364936947
Q6UWY0	Q9Y5A9	0.011611427180469
Q68CP9	Q9UKV3	0.0116114187985658
Q8TEQ8	P27816	0.0116114094853401
Q9Y3Y2	Q9NTI5	0.0116114048287272
Q8NC42	P63096	0.011611396446824
Q92979	P62306	0.0116113955155015
Q9Y4C2	Q96H86	0.0116113917902112
Q8WZ42	P84085	0.0116113880649209
Q13613	Q8IXI1	0.0116113880649209
Q6YN16	Q96DA0	0.0116113862022757
Q5JSZ5	Q9UNQ2	0.0116113750264048
Q5MNZ9	Q9BTY2	0.0116113694384694
Q3LXA3	Q9NQ29	0.0116113638505339
Q9BRX8	Q15005	0.011611359193921
P62873	Q6NSJ5	0.0116113452240824
O00232	Q96EH3	0.0116113442927598
P51688	Q08554	0.0116113405674695
O60232	Q96M94	0.0116113405674695
P03886	Q5JRX3	0.0116113405674695
Q9H4B7	Q9BRQ6	0.0116113405674695
Q96IT1	Q6PKG0	0.0116113405674695
85349	Q8NBJ7	0.0116113405674695
P56192	Q96QV6	0.0116113340482115
Q9Y4L1	O75326	0.0116113275289535
Q8TEQ8	P00441	0.0116113219410181
Q99700	P21333	0.0116113182157278
P04075	Q8N6K0	0.0116113144904375
O43791	O75367	0.0116113116964697
O00483	Q7L8W6	0.0116113079711794
P11441	Q9Y3D6	0.011611295863986
Q86YM7	Q9NVV4	0.0116112949326634
Q92576	Q9Y3B2	0.0116112893447279
Q9HCS7	Q96DH6	0.0116112763062119
O15258	P06400	0.0116112763062119
Q9NUP9	Q9H0E2	0.0116112744435668
P33527	P13995	0.0116112614050507
Q9UJU6	Q12888	0.0116112614050507
P61313	O43296	0.0116112595424056
P61313	Q96GT9	0.0116112595424056
Q9NX47	Q00610	0.0116112576797604
O00743	Q9UM13	0.0116112483665347
Q8WY07	Q9UMY1	0.0116112483665347
Q6P5R6	Q96SN8	0.0116112483665347
P82909	Q6UVY6	0.0116112483665347
Q9UKU7	Q16527	0.0116112483665347
Q9UKB3	P36897	0.0116112483665347
P02042	P08572	0.0116112483665347
P62070	Q9HCU4	0.0116112483665347
P29372	O95295	0.0116112483665347
Q6IBW4	Q96TC7	0.0116112483665347
Q8IUR7	Q9Y3Y2	0.0116112483665347
P02042	P11047	0.0116112483665347
Q10570	Q12860	0.0116112483665347
P17707	Q13501	0.0116112483665347
Q9BT67	O95394	0.0116112427785992
Q9UJA3	Q14554	0.0116112371906638
Q05823	P84103	0.0116112371906638
O43933	P09958	0.0116112371906638
O43865	Q96E35	0.0116112371906638
Q7LGA3	126235	0.0116112371906638
Q7Z5K2	Q5JTY5	0.0116112371906638
Q9P2J8	Q9UET6	0.0116112371906638
Q16822	Q92854	0.0116112371906638
Q9NR48	Q92569	0.0116112371906638
P14678	Q9NRU3	0.0116112371906638
Q4U2R6	Q9Y450	0.0116112371906638
P51617	Q14587	0.0116112371906638
Q9UKG1	728932	0.0116112371906638
O00170	Q9Y274	0.0116112371906638
Q13617	Q14258	0.0116112371906638
Q99933	P49959	0.0116112371906638
Q8IY31	Q00587	0.0116112371906638
Q7Z7K6	O43852	0.0116112371906638
Q96HR8	Q96D09	0.0116112371906638
P61764	Q9H1A3	0.0116112371906638
Q8IZL8	Q9Y5H2	0.0116112371906638
Q2T9J0	Q8NHY2	0.0116112371906638
Q96HA1	O60941	0.0116112371906638
Q9BW92	Q9NPF0	0.0116112371906638
Q99941	Q0VG06	0.0116112371906638
P42695	O75052	0.0116112371906638
Q4U2R6	Q9NXR1	0.0116112371906638
O94919	Q9H9E3	0.0116112371906638
O60941	P82650	0.0116112371906638
Q4U2R6	P29590	0.0116112371906638
Q9NWS9	P10412	0.0116112371906638
Q8IWV8	P17482	0.0116112371906638
Q96IC2	P23396	0.0116112371906638
Q9UBU6	Q8WWK9	0.0116112371906638
Q9Y6H3	Q8IX01	0.0116112371906638
Q9Y217	54865	0.0116112371906638
O00178	Q6P1Q0	0.0116112371906638
P43250	O60318	0.0116112371906638
Q969U6	Q96BP2	0.0116112371906638
Q9NYR9	Q9Y450	0.0116112371906638
Q5SVS4	Q9HCN4	0.0116112371906638
Q7L3T8	Q96T58	0.0116112371906638
Q9H488	Q7Z434	0.0116112371906638
Q96BY7	Q5H8A4	0.0116112371906638
Q9HD47	Q7L3T8	0.0116112371906638
P51809	Q06609	0.0116112371906638
Q8WUM0	P51451	0.0116112371906638
Q96JX3	Q8IYQ7	0.0116112371906638
Q9BQG0	O60427	0.0116112371906638
O95363	Q9NVP2	0.0116112371906638
O43592	Q9H8V3	0.0116112371906638
Q9H5H4	O60333	0.0116112371906638
Q6NSI4	O76062	0.0116112371906638
Q9UBI6	Q9P275	0.0116112371906638
Q96GM5	Q9NWT1	0.0116112371906638
Q8NFG4	Q9BY67	0.0116112371906638
Q9NYH9	P22413	0.0116112371906638
Q8N428	Q9Y679	0.0116112371906638
Q96C01	Q5T447	0.0116112371906638
P21127	Q15776	0.0116112371906638
O75955	Q8N3Z3	0.0116112371906638
Q12860	Q9BQP7	0.0116112371906638
Q6AHZ1	Q9NWU5	0.0116112371906638
Q9BQ15	Q6PCB7	0.0116112371906638
Q5TDH0	Q9BYC9	0.0116112371906638
P51530	O14777	0.0116112371906638
O15235	Q12840	0.0116112371906638
Q8WV16	Q9UBB6	0.0116112371906638
Q8WXD5	Q8N2G8	0.0116112371906638
Q14676	P61020	0.0116112194955348
728932	P23193	0.0116112176328897
Q9BRX5	P23381	0.0116112073883414
P49915	Q9BRX5	0.0116112073883414
P54577	Q9BRX5	0.0116112073883414
Q9Y4D1	P31146	0.0116112055256962
O95486	Q86VS8	0.0116112055256962
Q96JM7	Q3ZCM7	0.0116112055256962
Q8WXK3	Q70CQ2	0.0116112045943737
P60983	P25686	0.0116112018004059
O60506	Q96M89	0.0116111980751156
P17480	O95905	0.0116111934185028
Q96FJ2	P50281	0.0116111878305673
Q8WVJ2	Q96HP4	0.0116111729294061
Q8WVJ2	Q96NR8	0.0116111729294061
Q6UWY0	P98194	0.0116111673414707
Q9BRS2	P33240	0.0116111664101481
Q9BTW9	Q07065	0.0116111626848578
P13637	Q16706	0.0116111617535352
Q9UBU6	O75489	0.0116111608222126
Q96HW7	P15586	0.0116111440584063
A6NKT7	Q3ZCM7	0.0116111421957612
Q14498	O95478	0.0116111123934388
Q14498	O75817	0.0116111058741807
P18583	P00747	0.0116111040115356
P10155	Q96SI9	0.011611103080213
P17516	Q12906	0.0116110928356647
Q8IXH7	P62140	0.0116110863164067
O94906	P0C0L4	0.0116110788658261
Q9NW15	O43592	0.0116110788658261
O95757	ENSG00000183291	0.0116110732778906
Q9BRP7	Q99832	0.0116110574454069
Q13873	Q9BZZ5	0.0116110518574714
Q92598	Q8N9W4	0.0116110490635037
Q9NY61	P38646	0.0116110444068908
P23246	P63027	0.0116110267117619
Q6PCB7	Q92485	0.0116110043600201
Q6NSI4	O15270	0.0116110043600201
P54105	Q9UKL0	0.0116109922528266
Q14596	107984053	0.0116109922528266
Q14738	Q9H1I8	0.0116109922528266
Q5VTQ0	Q96EI5	0.0116109913215041
Q8N2C7	P07919	0.011610984802246
P17301	P45880	0.0116109680384397
P07195	Q7RTX7	0.0116109680384397
P35670	P56556	0.011610958725214
O75340	O75063	0.0116109466180205
Q9NVF7	P42025	0.0116109419614076
Q9H078	Q4V339	0.0116109391674399
Q8NEZ2	P18077	0.0116109335795044
P19387	Q9P032	0.0116109270602464
Q9H6X4	P42167	0.0116109242662787
P30049	Q9H3S7	0.0116109168156981
P10586	P22392	0.0116109158843755
Q6UXN9	P28325	0.0116109158843755
O15498	Q15185	0.0116109130904078
Q96M86	Q9BSD7	0.0116109112277626
Q15165	Q96LB9	0.0116109102964401
P17812	Q9UPQ8	0.0116109037771821
Q6P1J9	Q12874	0.0116109037771821
Q86VP6	O75161	0.0116109000518918
P11021	Q92802	0.0116108935326337
O75312	P11216	0.0116108879446983
Q96B23	P26639	0.0116108804941177
O94955	Q96S52	0.0116108749061822
Q9UHR5	Q8WWM7	0.0116108693182468
Q15155	Q5THK1	0.0116108665242791
Q02978	Q92845	0.0116108637303113
Q9BVA1	Q9P270	0.011610860005021
P09382	Q9Y639	0.0116108590736985
Q9NVI1	Q9Y5V3	0.0116108553484082
Q9H0W8	Q13557	0.0116108506917953
Q13616	P36269	0.0116108478978276
Q8WYP3	Q13616	0.0116108478978276
P62829	P52789	0.011610833927989
Q9NW15	Q15366	0.0116108180955052
Q13188	O95067	0.0116108087822794
Q9NVI7	Q9Y2W6	0.011610803194344
P11142	Q9H8M5	0.011610803194344
Q15417	Q9GZT8	0.0116108004003763
O43303	O14983	0.0116107836365699
P04818	Q8NHU6	0.0116107817739248
Q6P4R8	P49366	0.0116107817739248
O14880	Q53GS9	0.0116107817739248
Q9H6T0	Q9P2S5	0.0116107817739248
O43303	Q9NUU7	0.0116107817739248
O95881	Q2NL82	0.0116107817739248
Q9UJZ1	Q8TDN4	0.0116107817739248
Q9NVA2	Q99640	0.0116107733920216
2197	Q9BQ61	0.0116107566282153
Q9H2H8	Q4KMP7	0.0116107398644089
P63208	Q96SZ6	0.0116107342764735
84311	Q9UKV3	0.0116107231006026
Q96GQ7	Q8IV63	0.0116107231006026
Q9BZE4	Q9NPI1	0.0116107231006026
Q06787	Q14566	0.0116107147186994
Q9BQ52	Q93050	0.0116107044741511
P61970	P09496	0.0116106998175382
P38919	P47914	0.011610691435635
Q01082	Q9H8W5	0.0116106886416673
P01282	Q9UMY1	0.0116106830537319
Q9Y6J9	Q9Y5V3	0.0116106811910867
P55010	Q9Y3B3	0.0116106634959578
P04440	P78368	0.0116106634959578
Q8N684	A6NHR9	0.0116106532514095
Q8ND82	Q10570	0.0116106439381837
Q63HK3	P63220	0.0116106392815709
Q9Y4E8	Q9HCG8	0.0116106364876031
Q8TB37	P19388	0.0116106355562806
Q5TAB7	P46459	0.0116106327623128
Q9UNA3	P30825	0.0116106318309903
P49755	Q16552	0.0116106299683451
P27105	Q9Y2X9	0.0116106215864419
Q5TH69	Q96NB2	0.0116106159985065
P25398	O15504	0.011610610410571
Q13217	Q9UBX8	0.011610610410571
Q9HC07	Q6PL45	0.011610610410571
Q08380	P55769	0.0116106057539582
P23511	Q99798	0.0116106048226356
Q8NDV7	P49810	0.011610603891313
O95391	P31483	0.0116105964407324
Q15034	Q8N4V1	0.0116105759516358
P35606	Q9BSK2	0.0116105759516358
O96000	Q8N8L6	0.0116105759516358
Q9BUB7	Q9H813	0.0116105759516358
P07947	Q01518	0.0116105759516358
Q9NTJ3	Q8N8L6	0.0116105759516358
Q14156	P61158	0.0116105759516358
P08237	Q96DA6	0.0116105759516358
O14910	Q86V81	0.0116105694323778
P82933	Q6PGP7	0.0116105685010552
P55795	Q6IQ22	0.011610560119152
Q96KP1	Q92791	0.0116105591878294
P17066	Q96T58	0.0116105591878294
Q96AQ6	Q9UPQ9	0.0116105582565069
Q9UKF6	O75503	0.0116105582565069
Q53GS7	Q9H6D7	0.0116105563938617
Q8IUS5	P50579	0.0116105545312166
Q4VC05	Q9BRD0	0.0116105545312166
Q6Q0C0	Q5QP82	0.0116105508059263
O60884	Q14331	0.0116105498746037
Q12888	Q9NYU2	0.0116105489432811
Q969Y2	P09669	0.0116105433553457
P20073	Q6P1K2	0.0116105247288942
Q9P0R6	Q5T6F2	0.011610522866249
O43929	P43378	0.0116105219349265
Q96JQ2	Q5SRE5	0.0116105191409587
Q96A33	Q96ID5	0.0116105154156684
Q99547	Q12906	0.0116105126217007
Q969T9	O43175	0.0116105126217007
Q5T5Y3	Q658Y4	0.0116105116903781
Q92947	P11234	0.0116105042397975
P41273	P45954	0.0116104939952492
O94822	Q9NVH0	0.0116104753687977
Q9NVI1	P31751	0.0116104641929268
O15031	Q5T3F8	0.0116104632616043
Q9BY77	P10301	0.0116104632616043
O14497	O43868	0.0116104567423462
O14497	Q9UJQ7	0.0116104567423462
P18859	O00194	0.0116104427725076
Q02818	Q71RC2	0.0116104325279593
Q8N6V9	Q7Z739	0.0116104269400238
P51659	B2RXF5	0.0116104232147336
A2RUB1	O75533	0.0116104213520884
Q13895	Q9BQT9	0.0116104213520884
P61758	P46019	0.0116104213520884
Q96T76	Q7Z7G8	0.0116104194894433
Q9H936	Q9UKG9	0.0116104139015078
Q01081	P62081	0.0116104129701852
O43776	Q8TBC4	0.0116104111075401
P34932	B2RXF5	0.0116104055196046
P50991	Q9P2M7	0.0116103887557983
Q9Y224	Q9HB29	0.0116103822365403
Q9Y224	P55318	0.0116103822365403
Q9Y224	Q9P2M1	0.0116103822365403
Q9Y224	Q86VV4	0.0116103822365403
Q9Y224	Q9NYQ3	0.0116103822365403
Q9Y224	P10276	0.0116103822365403
Q9Y224	Q9UKU9	0.0116103822365403
Q9Y224	Q96G27	0.0116103822365403
Q9Y224	Q14728	0.0116103822365403
P27824	O95613	0.0116103710606694
Q96EA4	P62140	0.0116103710606694
P42167	Q96T58	0.0116103710606694
O14727	O95831	0.0116103654727339
Q01780	P06756	0.0116103561595082
P36873	P62081	0.0116103505715727
P58546	Q9BSD7	0.0116103487089276
P24390	Q9Y2X9	0.0116103431209921
O75663	Q9Y561	0.0116103356704115
O60493	Q9Y606	0.0116103263571858
P61247	Q9NXV6	0.0116103142499923
Q96AT1	P05783	0.0116103030741214
Q9ULR0	P08727	0.0116103030741214
Q9BY12	P08727	0.0116103030741214
Q9NV88	P08727	0.0116103030741214
Q15059	P08727	0.0116103030741214
O15164	P08727	0.0116103030741214
Q96PV7	P62847	0.0116103030741214
Q96PV7	P18124	0.0116103030741214
101929876	Q2TBE0	0.0116103030741214
P84077	Q8TBC5	0.0116103030741214
P42677	Q5T9S5	0.0116103030741214
P62847	Q5T9S5	0.0116103030741214
101929876	Q96M94	0.0116103030741214
P62917	Q9UPS8	0.0116103030741214
Q9Y3B2	P08727	0.0116103030741214
Q96PV7	P46778	0.0116103030741214
Q5SZL2	P08727	0.0116103030741214
Q9HCJ3	P48444	0.0116103030741214
P62280	Q96NC0	0.0116103030741214
Q9ULD9	P18124	0.0116103030741214
Q9BY12	P62847	0.0116103030741214
Q9P0U3	P08727	0.0116103030741214
Q8TEK3	P55209	0.0116103030741214
Q9ULD9	P62701	0.0116103030741214
Q5T0B9	P08727	0.0116103030741214
Q9BY12	P62917	0.0116103030741214
P08727	P46459	0.0116103030741214
Q9HAU5	P42677	0.0116103030741214
Q6ZRV2	P08727	0.0116103030741214
P07355	Q9Y4E5	0.0116103030741214
Q8TDN4	P55209	0.0116103030741214
P26373	Q9Y2H2	0.0116103030741214
Q92599	P08727	0.0116103030741214
P23246	A9UHW6	0.0116103030741214
Q9ULD9	P46777	0.0116103030741214
P84077	Q7Z2W9	0.0116103030741214
Q9ULD9	P49959	0.0116103030741214
Q96PV7	P42677	0.0116103030741214
P32969	Q5VWN6	0.0116103030741214
Q9HCH0	P62847	0.0116103030741214
Q6UVJ0	P08727	0.0116103030741214
Q9ULD9	P62280	0.0116103030741214
Q8IXH7	P08727	0.0116103030741214
P62829	Q9ULD9	0.0116103030741214
Q7Z2W9	P08727	0.0116103030741214
O14654	Q9HAU5	0.0116103030741214
Q9ULD9	Q3ZCQ8	0.0116103030741214
P62829	Q9HAU5	0.0116103030741214
P62829	O60292	0.0116103030741214
P62829	Q4KMZ1	0.0116103030741214
Q9Y4C1	P27708	0.0116103030741214
Q8TDN4	Q3ZCQ8	0.0116103030741214
Q96PV7	P49959	0.0116103030741214
O00505	P08727	0.0116103030741214
P17480	P08727	0.0116103030741214
101929876	Q96AE7	0.0116103030741214
P62280	Q5T9S5	0.0116103030741214
Q8TDN4	P62917	0.0116103030741214
P62280	Q12768	0.0116103030741214
Q92841	Q9UQL6	0.0116103030741214
Q9Y2U8	P08727	0.0116103030741214
Q9UBF2	Q96BP3	0.0116103030741214
Q12931	Q9UQL6	0.0116103030741214
Q9ULD9	P46108	0.0116103030741214
Q6PD62	P08727	0.0116103030741214
P08727	A9UHW6	0.0116103030741214
Q9BQ52	P08727	0.0116103030741214
P19387	P08727	0.0116103030741214
Q8TEK3	P84077	0.0116103030741214
Q9HD33	P08727	0.0116103030741214
Q9UK58	P08727	0.0116103030741214
Q9UHF7	P08727	0.0116103030741214
P55199	P60866	0.0116103030741214
P55199	P42677	0.0116103030741214
P78371	Q9Y3P9	0.0116103030741214
Q96DT7	P42677	0.0116103030741214
P42677	Q15059	0.0116103030741214
P17812	Q9UQL6	0.0116103030741214
P62280	Q15059	0.0116103030741214
P22681	P08727	0.0116103030741214
Q9Y3P9	Q04637	0.0116103030741214
Q92585	P83731	0.0116103030741214
P78371	Q9UQL6	0.0116103030741214
O00463	P46777	0.0116103030741214
Q12931	Q9NQ86	0.0116103030741214
Q5KU26	P62847	0.0116103030741214
P49753	P08727	0.0116103030741214
Q96BP3	P08727	0.0116103030741214
Q8TDN4	P62847	0.0116103030741214
Q9ULD9	Q12931	0.0116103030741214
Q8TDN4	P08727	0.0116103030741214
O00463	P08727	0.0116103030741214
Q9NQW6	P08727	0.0116103030741214
P82664	P08727	0.0116103030741214
Q5SZL2	P62280	0.0116103030741214
Q8WVJ2	P62847	0.0116103030741214
P84077	Q92585	0.0116103030741214
Q8TDN4	P84077	0.0116103030741214
Q14974	Q5VWN6	0.0116103030741214
P83369	P08727	0.0116103030741214
Q9H7N4	P08727	0.0116103030741214
P16615	O75461	0.0116103030741214
P49585	P08727	0.0116103030741214
Q15477	P08727	0.0116103030741214
P60866	P83369	0.0116103030741214
Q9ULD9	P46778	0.0116103030741214
Q8WVJ2	P08727	0.0116103030741214
Q9UMN6	Q14974	0.0116103030741214
Q5SZL2	P62847	0.0116103030741214
Q4KMZ1	P08727	0.0116103030741214
Q5KU26	P49959	0.0116103030741214
Q08378	P08727	0.0116103030741214
P55199	P08727	0.0116103030741214
P16383	P08727	0.0116103030741214
Q9NX00	P08727	0.0116103030741214
Q5VWN6	P08727	0.0116103030741214
Q9ULD9	P08727	0.0116103030741214
A3KN83	P08727	0.0116103030741214
Q14247	P83369	0.0116103030741214
P84077	Q96DT7	0.0116103030741214
Q8NHM5	P08727	0.0116103030741214
Q92997	P15822	0.0116103030741214
Q04724	P08727	0.0116103030741214
Q92585	Q14974	0.0116103030741214
P61326	P08727	0.0116103030741214
Q5VTE6	P08727	0.0116103030741214
Q9UPS8	P08727	0.0116103030741214
Q86XL3	P08727	0.0116103030741214
Q9ULD9	O14654	0.0116103030741214
Q9Y3P9	P61247	0.0116103030741214
Q6PKG0	Q9UMN6	0.0116103030741214
Q8N3X1	P53985	0.0116103030741214
P22087	Q8N443	0.0116103030741214
Q9UBF2	A9UHW6	0.0116103030741214
Q6Y7W6	Q9UHF7	0.0116103030741214
Q9BX66	P42677	0.0116103030741214
Q9UBF2	Q9UHF7	0.0116103030741214
Q9Y277	Q8N443	0.0116103030741214
Q9UBF2	Q9UMN6	0.0116103030741214
Q9Y3P9	P83731	0.0116103030741214
Q9BX66	P05388	0.0116103030741214
Q9BX66	P62917	0.0116103030741214
Q9Y3P9	P32969	0.0116103030741214
Q9Y3P9	P62847	0.0116103030741214
Q5T0B9	P53985	0.0116103030741214
Q6PKG0	Q8TDN4	0.0116103030741214
O15061	P42677	0.0116103030741214
Q9BV44	P08727	0.0116103030741214
Q9Y3P9	P26373	0.0116103030741214
Q9HCH0	P62280	0.0116103030741214
Q04724	Q9UBF2	0.0116103030741214
Q8IXJ6	P08727	0.0116103030741214
Q9UBF2	Q92560	0.0116103030741214
Q9Y3Y2	P08727	0.0116103030741214
Q9UBF2	Q96L73	0.0116103030741214
Q9UBF2	Q5VWN6	0.0116103030741214
Q6PKG0	Q969R5	0.0116103030741214
Q86VP6	Q8N443	0.0116103030741214
Q8WXX7	P08727	0.0116103030741214
Q6Y7W6	Q9UMN6	0.0116103030741214
Q9BX66	P62280	0.0116103030741214
Q9Y3P9	P05388	0.0116103030741214
Q6PKG0	A9UHW6	0.0116103030741214
Q96IZ7	Q9UBF2	0.0116103030741214
P09001	P08727	0.0116103030741214
Q9Y3P9	P55209	0.0116103030741214
Q86VP6	Q9Y2F5	0.0116103030741214
Q9UBF2	Q9H0E3	0.0116103030741214
Q9UBF2	Q9ULD9	0.0116103030741214
Q9BX66	P08727	0.0116103030741214
Q9Y3P9	P08727	0.0116103030741214
P62829	Q9Y3P9	0.0116103030741214
Q6PKG0	O14981	0.0116103030741214
P62847	Q8N443	0.0116103030741214
Q8N443	P49959	0.0116103030741214
Q8WXX7	P62847	0.0116103030741214
Q8N443	P08727	0.0116103030741214
Q9Y3P9	P46777	0.0116103030741214
P46060	Q96L73	0.0116103030741214
Q6PKG0	Q92585	0.0116103030741214
Q6PKG0	Q92560	0.0116103030741214
P84077	Q9Y3P9	0.0116103030741214
Q6PKG0	P50748	0.0116103030741214
Q04724	Q6PKG0	0.0116103030741214
O15061	P08727	0.0116103030741214
Q6PKG0	Q5KU26	0.0116103030741214
Q9UBF2	Q92585	0.0116103030741214
Q8WXX7	P62917	0.0116103030741214
P48444	Q8N443	0.0116103030741214
Q96DT7	Q99832	0.0116103030741214
Q9BX66	P62847	0.0116103030741214
Q9Y3P9	P49959	0.0116103030741214
Q9UBF2	Q8TDN4	0.0116103030741214
Q9Y3P9	P62701	0.0116103030741214
O76075	Q5T0B9	0.0116103030741214
Q9UBF2	Q8N443	0.0116103030741214
Q9UBF2	Q969R5	0.0116103030741214
Q96AX9	P08727	0.0116103030741214
Q9Y3P9	P22626	0.0116103030741214
Q6PKG0	Q96PV7	0.0116103030741214
Q6PKG0	Q8N443	0.0116103030741214
Q9UBF2	Q96PV7	0.0116103030741214
O95785	O75821	0.0116103030741214
P56945	Q9UBF2	0.0116103030741214
Q9Y3P9	P19338	0.0116103030741214
Q9UBF2	Q8TBC5	0.0116103030741214
P62829	Q9BX66	0.0116103030741214
Q3B7T1	P62847	0.0116103030741214
Q9UBF2	P55199	0.0116103030741214
Q6P2Q9	Q8TBC5	0.0116103030741214
O76075	Q8N443	0.0116103030741214
Q8N1G2	P08727	0.0116103030741214
Q9Y2H2	P49959	0.0116103030741214
P23246	Q5VWN6	0.0116103030741214
Q8NEF9	P08727	0.0116103030741214
P05388	Q9UPS8	0.0116103030741214
P46778	Q9Y2H2	0.0116103030741214
P62829	Q9Y4C1	0.0116103030741214
Q9UBF2	Q9HAU5	0.0116103030741214
P62847	Q9UPS8	0.0116103030741214
Q9ULD9	P19338	0.0116103030741214
O75323	P08727	0.0116103030741214
P84077	A2VDJ0	0.0116103030741214
P19338	A2VDJ0	0.0116103030741214
Q9ULD9	P42677	0.0116103030741214
P62847	Q9NQ86	0.0116103030741214
P22626	Q9HAU5	0.0116103030741214
P26373	Q96PV7	0.0116103030741214
