## Supplemental Table 8 for "DirectContacts2: A network of direct physical protein interactions derived from high-throughput mass spectrometry experiments": SupplementalTable8_allPredictions_20250716.csv (part 264 of 856)

Uniprot_ACC1	Uniprot_ACC2	dc2_score
Q9HCH0	P62917	0.0116103030741214
Q9Y4C1	P62917	0.0116103030741214
Q8TDN4	P19338	0.0116103030741214
P23246	Q9ULD9	0.0116103030741214
Q9ULD9	P61247	0.0116103030741214
P42677	Q9Y2H2	0.0116103030741214
Q6NZ36	P08727	0.0116103030741214
P23246	Q96PV7	0.0116103030741214
P62829	Q92599	0.0116103030741214
O60293	P08727	0.0116103030741214
Q9ULD9	P26373	0.0116103030741214
Q9ULD9	P32969	0.0116103030741214
A2VDJ0	P08727	0.0116103030741214
P32969	Q9Y2H2	0.0116103030741214
P42677	Q92599	0.0116103030741214
P52907	Q5VWN6	0.0116103030741214
Q96PV7	P83731	0.0116103030741214
Q96HW7	P62847	0.0116103030741214
Q9ULD9	P62847	0.0116103030741214
P49959	A9UHW6	0.0116103030741214
Q9BY12	P42677	0.0116103030741214
O14654	Q96L73	0.0116103030741214
P52907	Q9P015	0.0116103030741214
P62847	O60292	0.0116103030741214
P33991	Q8N443	0.0116103030741214
P42677	O60292	0.0116103030741214
P23246	Q9HAU5	0.0116103030741214
Q9HAU5	P55209	0.0116103030741214
O14654	A9UHW6	0.0116103030741214
O60292	P08727	0.0116103030741214
P62280	O60292	0.0116103030741214
Q8NEY8	P05783	0.0116103030741214
O94763	P08727	0.0116103030741214
P07355	Q14191	0.0116103030741214
Q01167	P08727	0.0116103030741214
Q96L73	P08727	0.0116103030741214
P29083	P62847	0.0116103030741214
P46060	P83369	0.0116103030741214
P08727	O14981	0.0116103030741214
P84077	Q9UK58	0.0116103030741214
O60318	P08727	0.0116103030741214
Q8TDN4	P78371	0.0116103030741214
Q6PKG0	Q9Y3P9	0.0116103030741214
Q9Y4C1	P62847	0.0116103030741214
Q96PV7	P19338	0.0116103030741214
P52907	O75529	0.0116103030741214
Q96IZ7	P14618	0.0116103030741214
P62829	Q8WUB8	0.0116103030741214
Q96PV7	P62917	0.0116103030741214
Q96PV7	P46777	0.0116103030741214
Q9Y4C1	P42677	0.0116103030741214
Q9ULD9	P83731	0.0116103030741214
P62917	O60292	0.0116103030741214
Q9Y2H2	P08727	0.0116103030741214
O00463	P19338	0.0116103030741214
Q9Y4C1	P62280	0.0116103030741214
Q96PV7	P32969	0.0116103030741214
Q6PKG0	A2VDJ0	0.0116103030741214
Q9UBF2	O60293	0.0116103030741214
P62847	Q4KMZ1	0.0116103030741214
P62829	Q96L73	0.0116103030741214
P62829	Q96PV7	0.0116103030741214
Q9UBF2	Q9Y2H2	0.0116103030741214
Q12931	Q8TBC5	0.0116103030741214
P42677	Q9UQL6	0.0116103030741214
P62280	Q96BP3	0.0116103030741214
Q9UBF2	Q9UNP9	0.0116103030741214
Q92585	Q96PK6	0.0116103030741214
P78371	Q8TBC5	0.0116103030741214
Q12931	Q9UPS8	0.0116103030741214
Q8TDN4	Q92841	0.0116103030741214
Q8TDN4	P05388	0.0116103030741214
P46778	Q96BP3	0.0116103030741214
Q14247	Q9Y2H2	0.0116103030741214
O14654	Q96BP3	0.0116103030741214
P84077	P83369	0.0116103030741214
P62917	Q9UQL6	0.0116103030741214
Q96BP3	P62847	0.0116103030741214
Q8TBC5	P46108	0.0116103030741214
Q92585	P62847	0.0116103030741214
Q15723	P08727	0.0116103030741214
Q9UQL6	P61247	0.0116103030741214
Q9Y4H2	P62847	0.0116103030741214
P84077	Q96CB8	0.0116103030741214
Q15678	P08727	0.0116103030741214
Q8TEK3	P78371	0.0116103030741214
P11216	P08727	0.0116103030741214
O00566	O14641	0.0116103030741214
Q99547	P08727	0.0116103030741214
O43865	P08727	0.0116103030741214
Q6PML9	P08727	0.0116103030741214
Q8TEK3	Q92841	0.0116103030741214
Q92841	P55199	0.0116103030741214
Q14201	P08727	0.0116103030741214
Q969R5	P08727	0.0116103030741214
Q86W42	P08727	0.0116103030741214
O95801	P08727	0.0116103030741214
Q9H0E3	P08727	0.0116103030741214
Q92560	P49959	0.0116103030741214
P62917	Q5T9S5	0.0116103030741214
Q9H4L7	P08727	0.0116103030741214
Q86V97	P08727	0.0116103030741214
P15927	P08727	0.0116103030741214
P17844	Q5VWN6	0.0116103030741214
Q92585	P22087	0.0116103030741214
Q9UPM8	P08727	0.0116103030741214
Q92609	P62847	0.0116103030741214
P60866	O14981	0.0116103030741214
P62847	O15090	0.0116103030741214
Q9H0E3	P62913	0.0116103030741214
P78371	Q96DT7	0.0116103030741214
Q6PKG0	Q6PML9	0.0116103030741214
P26373	Q96BP3	0.0116103030741214
Q9UMN6	P62847	0.0116103030741214
P62847	Q9UPM8	0.0116103030741214
Q9UQL6	P19338	0.0116103030741214
Q9Y2H2	P46108	0.0116103030741214
Q12931	Q92609	0.0116103030741214
Q8TDN4	P18124	0.0116103030741214
P46108	Q96BP3	0.0116103030741214
Q12931	Q9BR77	0.0116103030741214
Q8TDN4	Q12931	0.0116103030741214
O00712	P62847	0.0116103030741214
Q14247	Q8TDN4	0.0116103030741214
P22626	Q9UQL6	0.0116103030741214
Q9Y3P9	P46108	0.0116103030741214
Q8TDN4	P32969	0.0116103030741214
P78371	Q96PV7	0.0116103030741214
P22681	P62847	0.0116103030741214
Q9UMN6	P62913	0.0116103030741214
Q8TDN4	P83731	0.0116103030741214
Q9UQL6	P08727	0.0116103030741214
P23246	Q9UQL6	0.0116103030741214
P62917	Q96BP3	0.0116103030741214
O00463	P42677	0.0116103030741214
P46777	Q96BP3	0.0116103030741214
P62847	Q12768	0.0116103030741214
P62829	O00463	0.0116103030741214
P17812	P55199	0.0116103030741214
P14635	P62847	0.0116103030741214
P55199	P62913	0.0116103030741214
Q12931	O00463	0.0116103030741214
Q9ULD9	Q92841	0.0116103030741214
Q92989	P08727	0.0116103030741214
Q6PML9	P84077	0.0116103030741214
Q14527	P08727	0.0116103030741214
O60231	P08727	0.0116103030741214
O14641	Q9Y2F5	0.0116103030741214
Q14596	P08727	0.0116103030741214
Q5T9S5	P08727	0.0116103030741214
P15822	O95816	0.0116103030741214
O00712	P08727	0.0116103030741214
Q96HW7	P08727	0.0116103030741214
P14373	P08727	0.0116103030741214
Q9UMN6	P08727	0.0116103030741214
Q96HY6	P08727	0.0116103030741214
Q9Y4C1	P08727	0.0116103030741214
Q8N983	P08727	0.0116103030741214
Q9NS91	P08727	0.0116103030741214
P10636	P08727	0.0116103030741214
Q9Y4H2	P08727	0.0116103030741214
Q8TEK3	P08727	0.0116103030741214
Q9UHF7	O14641	0.0116103030741214
Q8N1G0	P08727	0.0116103030741214
Q96RU2	P08727	0.0116103030741214
Q8IXI1	P08727	0.0116103030741214
P84077	Q15007	0.0116103030741214
P09429	P08727	0.0116103030741214
Q96PV7	P08727	0.0116103030741214
Q96DT7	P08727	0.0116103030741214
Q8TDN4	P49959	0.0116103030741214
Q9NWT8	P08727	0.0116103030741214
Q92585	P08727	0.0116103030741214
Q7L8L6	P08727	0.0116103030741214
Q96PZ0	P08727	0.0116103030741214
Q8TEK3	Q14974	0.0116103030741214
Q8TBC5	P08727	0.0116103030741214
Q6Q0C0	P08727	0.0116103030741214
Q96J01	P08727	0.0116103030741214
Q5KU26	P08727	0.0116103030741214
Q9ULD9	Q14974	0.0116103030741214
Q9GZU8	P08727	0.0116103030741214
101929876	Q8WXD5	0.0116103030741214
P62829	P55199	0.0116103030741214
Q53GS9	P08727	0.0116103030741214
Q14974	P83369	0.0116103030741214
Q9BSC4	P08727	0.0116103030741214
Q9NVV0	P08727	0.0116103030741214
Q8N257	P48444	0.0116103030741214
Q9Y4H2	P05388	0.0116103030741214
Q6PKG0	Q14201	0.0116103030741214
P55199	Q13151	0.0116103030741214
O00463	P05388	0.0116103030741214
P55198	P08727	0.0116103030741214
O00566	P52907	0.0116103030741214
Q9UBF2	Q14201	0.0116103030741214
Q92585	Q13151	0.0116103030741214
P46108	O75818	0.0116103030741214
Q8TDN4	P61247	0.0116103030741214
P62829	Q9UMN6	0.0116103030741214
P55199	P61247	0.0116103030741214
P56945	P08727	0.0116103030741214
Q86U44	P08727	0.0116103030741214
Q13426	P08727	0.0116103030741214
P84077	P55199	0.0116103030741214
Q01167	P84077	0.0116103030741214
Q15468	P08727	0.0116103030741214
Q92560	P08727	0.0116103030741214
O75170	P08727	0.0116103030741214
Q96IZ7	P08727	0.0116103030741214
Q96PY6	P08727	0.0116103030741214
Q96CB8	P08727	0.0116103030741214
P18887	P08727	0.0116103030741214
O15090	P08727	0.0116103030741214
O76075	Q8N257	0.0116103030741214
Q5SZL2	P62917	0.0116103030741214
P50748	P08727	0.0116103030741214
Q9HCH0	P08727	0.0116103030741214
P08727	Q12768	0.0116103030741214
Q99816	P08727	0.0116103030741214
Q9UQL6	P49959	0.0116103030741214
P17812	Q9H0E3	0.0116103030741214
P17812	A9UHW6	0.0116103030741214
Q96PV7	P22626	0.0116103030741214
Q6PML9	P46777	0.0116103030741214
Q12931	Q8NHM5	0.0116103030741214
Q8TBC5	P32969	0.0116103030741214
P52907	Q96BP3	0.0116103030741214
P62701	Q96BP3	0.0116103030741214
P46108	Q92560	0.0116103030741214
Q5KU26	Q12931	0.0116103030741214
Q92585	P05388	0.0116103030741214
Q9ULD9	P17844	0.0116103030741214
Q8TDN4	P26373	0.0116103030741214
Q12815	P08727	0.0116103030741214
P29083	P08727	0.0116103030741214
P52907	P15822	0.0116103030741214
Q86YS7	P08727	0.0116103030741214
Q15007	P08727	0.0116103030741214
Q9UBF2	Q9ULR0	0.0116103030741214
Q96DT7	Q96PK6	0.0116103030741214
P20671	P27708	0.0116103030741214
P52907	Q2TBE0	0.0116103030741214
P46108	Q9UQL6	0.0116103030741214
Q9UQL6	Q04637	0.0116103030741214
O76075	Q9Y4E5	0.0116103030741214
O75821	Q9UI36	0.0116103030741214
P62280	Q8IXJ6	0.0116103030741214
Q14247	Q8TEK3	0.0116103030741214
Q12931	Q9Y4H2	0.0116103030741214
Q12857	O95816	0.0116103030741214
P62847	Q8IXJ6	0.0116103030741214
P42677	O15090	0.0116103030741214
Q15723	P62847	0.0116103030741214
P43490	Q49AM3	0.0116103030741214
Q96IZ7	P17812	0.0116103030741214
P56945	P62280	0.0116103030741214
P23246	Q96L73	0.0116103030741214
P78371	Q5VWN6	0.0116103030741214
P55199	P83731	0.0116103030741214
Q04724	P46108	0.0116103030741214
P17812	Q9P015	0.0116103030741214
P55199	P22087	0.0116103030741214
Q8TEK3	P46108	0.0116103030741214
P22681	P42677	0.0116103030741214
101929876	Q14207	0.0116103030741214
P22626	Q96L73	0.0116103030741214
Q9UBF2	Q9UQL6	0.0116103030741214
Q8TEK3	P22626	0.0116103030741214
Q9UMN6	P46777	0.0116103030741214
Q9ULD9	Q04637	0.0116103030741214
Q9UQL6	P62847	0.0116103030741214
Q9UBF2	Q9UL40	0.0116103030741214
P17844	Q9UQL6	0.0116103030741214
Q12931	Q8WXX7	0.0116103030741214
Q49AM3	P62913	0.0116103030741214
Q9UL40	P49959	0.0116103030741214
P62917	Q12768	0.0116103030741214
Q12931	Q96L73	0.0116103030741214
Q9Y3P9	P17844	0.0116103030741214
Q15758	Q14191	0.0116103030741214
Q12931	Q86U44	0.0116103030741214
Q12931	Q5T9S5	0.0116103030741214
P84077	Q9UNP9	0.0116103030741214
P42677	Q9Y4H2	0.0116103030741214
P17812	Q96L73	0.0116103030741214
Q8TDN4	P14618	0.0116103030741214
P14618	Q9UMN6	0.0116103030741214
Q8TEK3	P23246	0.0116103030741214
P46779	Q92585	0.0116103030741214
P62899	Q53EP0	0.0116103030741214
P55199	P62280	0.0116103030741214
Q9ULD9	P22626	0.0116103030741214
Q9HAU5	Q96PK6	0.0116103030741214
P30101	P08727	0.0116103030741214
P51858	P08727	0.0116103030741214
P22626	Q92585	0.0116103030741214
Q9UHF7	P62280	0.0116103030741214
P17812	Q969R5	0.0116103030741214
P78371	Q96L73	0.0116103030741214
Q6PML9	P46108	0.0116103030741214
P56945	P17812	0.0116103030741214
P46108	A9UHW6	0.0116103030741214
O00463	P62280	0.0116103030741214
Q92609	P05388	0.0116103030741214
Q86YS7	P05388	0.0116103030741214
Q8TDN4	P23246	0.0116103030741214
Q96BP3	P83731	0.0116103030741214
P42677	Q9H0E3	0.0116103030741214
Q96PV7	Q12931	0.0116103030741214
P17812	Q9UMN6	0.0116103030741214
Q3ZCQ8	O00463	0.0116103030741214
O76075	Q13610	0.0116103030741214
P22087	Q96BP3	0.0116103030741214
O00463	P62847	0.0116103030741214
P62917	O15090	0.0116103030741214
P17812	Q9ULD9	0.0116103030741214
P05388	Q12768	0.0116103030741214
Q12926	Q9UBF2	0.0116103030741214
P46108	Q8N443	0.0116103030741214
P17812	Q92585	0.0116103030741214
Q8TDN4	P22087	0.0116103030741214
Q12931	Q9BX66	0.0116103030741214
P14618	Q96L73	0.0116103030741214
Q9HAU5	P22087	0.0116103030741214
P46779	P55199	0.0116103030741214
Q9UMN6	P42677	0.0116103030741214
P46108	O60293	0.0116103030741214
Q15723	Q12931	0.0116103030741214
P22087	O00463	0.0116103030741214
Q12931	Q92585	0.0116103030741214
Q92609	P62917	0.0116103030741214
P46777	Q9UQL6	0.0116103030741214
P18124	Q9UQL6	0.0116103030741214
Q04724	P22087	0.0116103030741214
P23246	Q9UMN6	0.0116103030741214
Q5KU26	P46108	0.0116103030741214
O00463	O43143	0.0116103030741214
Q9ULD9	P22087	0.0116103030741214
Q9UMN6	Q12931	0.0116103030741214
P05388	Q8IXJ6	0.0116103030741214
P46778	Q8TBC5	0.0116103030741214
Q8TEK3	Q12931	0.0116103030741214
Q8TDN4	P46777	0.0116103030741214
P62847	P49753	0.0116103030741214
P17812	Q96BP3	0.0116103030741214
P17812	Q96PV7	0.0116103030741214
Q8TDN4	P42677	0.0116103030741214
P56945	Q12931	0.0116103030741214
Q9Y3P9	Q92841	0.0116103030741214
P08727	Q9UNP9	0.0116103030741214
P22681	Q12931	0.0116103030741214
Q96IZ7	Q12931	0.0116103030741214
P14618	Q96PV7	0.0116103030741214
P45973	P08727	0.0116103030741214
Q9UMN6	P62917	0.0116103030741214
Q9Y4H2	P62280	0.0116103030741214
Q9UMN6	P83731	0.0116103030741214
O76075	Q86U42	0.0116103030741214
Q92585	P62917	0.0116103030741214
P22681	P62280	0.0116103030741214
Q8TDN4	P62280	0.0116103030741214
Q92585	P46777	0.0116103030741214
P62917	Q8IXJ6	0.0116103030741214
Q8TEK3	P17844	0.0116103030741214
P22681	P62917	0.0116103030741214
Q92585	P42677	0.0116103030741214
P78371	A2VDJ0	0.0116103030741214
P42677	Q96L73	0.0116103030741214
Q12931	P49585	0.0116103030741214
P60983	Q96M27	0.0116102853789925
Q6ZVM7	Q8WTS6	0.0116102825850248
P43034	P37108	0.0116102797910571
Q9H7X7	Q8IZD4	0.0116102797910571
O43237	P14406	0.0116102751344442
O43684	O60684	0.0116102658212184
Q6ZW31	O43847	0.0116102639585733
Q9UG63	P20718	0.0116102639585733
Q8IZ69	Q6PGP7	0.0116102630272507
Q15262	P11177	0.011610260233283
P56134	Q9BRX2	0.0116102574393153
P47224	Q9NX00	0.0116102509200572
Q8IZL8	Q14232	0.0116102490574121
P17931	Q16718	0.0116102444007992
Q96HP8	P09211	0.0116102434694767
Q9BY67	P06400	0.0116102397441864
O75381	O14965	0.0116102360188961
Q9BUF5	P39019	0.011610229499638
O60701	O60869	0.0116102173924446
P30153	Q9UIS9	0.0116102173924446
P27037	Q96CW5	0.011610216461122
P05386	Q5JVF3	0.0116102155297994
Q8N2M8	Q9NPI6	0.0116102034226059
Q96S55	Q92499	0.0116102015599608
P27824	Q9NP97	0.0116102006286382
O43295	P13647	0.0116101987659931
Q8NGS6	Q9UMS4	0.0116101987659931
Q8N4W6	Q9UMS4	0.0116101987659931
P35579	Q9UJC3	0.0116101903840899
Q9UJZ1	Q96CT2	0.0116101801395416
Q5SVS4	O75794	0.0116101615130901
Q86UC2	Q6UN15	0.0116101559251546
Q6UN15	P02776	0.0116101559251546
Q96EY9	P46976	0.0116101559251546
Q9GZN8	Q8IY67	0.011610141955316
Q9ULR0	Q9NX58	0.0116101410239934
P30740	Q99798	0.0116101382300257
Q9HBR0	Q8IWV7	0.0116101335734128
P00403	Q68CR1	0.0116101317107677
255352	P35579	0.0116101251915097
P27986	Q9UBM7	0.0116101019084453
Q8N0X7	Q86V85	0.0116101019084453
P22830	A0MZ66	0.0116100953891873
101929876	Q9UMX0	0.0116100907325744
P04844	P52566	0.0116100823506712
Q8WUM4	P49585	0.0116100814193487
Q15468	Q709C8	0.0116100739687681
Q9ULX9	P63173	0.0116100730374455
O75311	P60660	0.0116100711748003
P60660	Q16134	0.0116100711748003
Q8NDZ4	P16035	0.0116100711748003
Q9HCY8	O15397	0.0116100572049617
P53990	Q6ZNA5	0.0116100497543811
P51965	Q92530	0.011610047891736
O14641	Q92900	0.0116100441664457
P06576	Q86YP4	0.0116100404411554
Q96IP4	P14678	0.0116100339218974
Q8TDB8	P14678	0.0116100339218974
Q9UN74	P14678	0.0116100339218974
P51784	Q96C01	0.0116100283339619
P48643	P30414	0.0116100274026393
Q9UBV2	Q9GZX9	0.0116100227460265
P49006	Q9BWG6	0.0116100190207362
P62280	P07948	0.0116100125014781
Q9BWJ5	Q9HCN8	0.0116100125014781
Q9UHD8	Q4G0Z9	0.0116100125014781
Q9HAV7	Q9UNQ2	0.0116100125014781
O00629	Q13610	0.011610010638833
P22612	Q8WYL5	0.0116100069135427
P51610	Q13085	0.0116100059822201
P16615	P0DN37	0.0116099957376718
Q8N7C0	P08195	0.0116099817678332
P07355	Q6S8J7	0.0116099817678332
Q04323	P49959	0.0116099724546074
P42695	Q6ZVM7	0.0116099528968334
P02794	O75175	0.011609942652285
O00217	O75072	0.0116099305450916
Q12849	Q9HCF6	0.0116099305450916
O94905	Q13336	0.0116099193692207
Q9UN86	O43303	0.0116099156439304
Q9H501	Q9UHB9	0.0116099035367369
P13473	Q96KB5	0.0116098951548337
O00303	Q96SI9	0.0116098942235112
P36873	P22532	0.0116098914295434
Q13838	O75581	0.0116098783910274
Q6PH81	O43290	0.0116098690778017
Q9Y3L3	O60256	0.0116098448634147
Q8N4T8	Q9H3K2	0.0116098383441567
Q99798	Q9NWB7	0.0116098374128341
Q96AT1	Q9UHB9	0.0116098271682858
Q9UM82	Q7L2H7	0.0116098271682858
P29083	Q9UHB9	0.0116098271682858
Q16670	Q9BVP2	0.0116098187863826
O75317	Q99623	0.0116098141297698
Q9NR31	Q9H2G2	0.0116098122671246
P20337	P55265	0.0116098076105117
P39023	O75400	0.0116098010912537
O60341	Q86YV9	0.0116097955033183
Q9Y219	Q6DN90	0.0116097824648022
Q9BTA9	O00213	0.011609761044383
Q9BXS6	P62995	0.0116097573190927
P36957	P22314	0.0116097358986735
P29084	Q96TA2	0.0116097331047058
Q14160	Q8TCY9	0.0116097331047058
Q7Z7L7	P30040	0.0116097200661897
Q9NZ01	A4D1P6	0.0116097154095768
P28328	Q9H910	0.0116097135469317
O00443	P23381	0.0116097135469317
P68133	A8MXV4	0.0116097135469317
O60832	Q92997	0.0116096967831254
P49368	Q5H9R7	0.0116096902638673
O95394	O00311	0.0116096846759319
Q6KCM7	P51809	0.0116096604615449
Q9Y4A5	Q9P2G3	0.0116096558049321
O14654	Q96GD4	0.0116096464917063
P35221	P36896	0.0116096315905451
Q8N6G6	P17066	0.0116096278652548
P61073	Q13557	0.0116096250712871
O14842	P68104	0.0116096204146742
P18206	Q15691	0.0116096185520291
Q9Y653	P36542	0.0116096166893839
P17812	P14222	0.0116096166893839
O14497	P63313	0.0116096166893839
O43301	Q9NXH8	0.0116096166893839
Q9UPN7	P84103	0.0116096120327711
Q96QG7	O95372	0.0116096045821905
Q8IYS2	P30049	0.0116095962002873
P84098	P05198	0.0116095934063196
O14641	P49643	0.0116095934063196
P61221	O43572	0.011609592474997
P27695	Q8NHM5	0.011609592474997
Q9BPX3	P48960	0.011609592474997
Q6UXN9	O94818	0.0116095822304487
O43776	P45877	0.0116095785051584
P61970	Q8NBF2	0.0116095785051584
Q00403	Q9BTL3	0.0116095785051584
Q9NQW7	Q15366	0.0116095785051584
Q96RS6	Q9P2E9	0.0116095785051584
O75940	P47813	0.0116095785051584
O14497	P30626	0.0116095785051584
P54840	O60664	0.0116095785051584
Q9Y5Z4	Q8IX12	0.0116095785051584
Q9Y696	Q04446	0.0116095785051584
Q01130	O75161	0.0116095775738358
P49593	O60884	0.0116095701232552
Q9H4G4	Q9P2G9	0.0116095691919326
O43251	A4D1E9	0.0116095691919326
Q8WUM0	Q9UI38	0.0116095682606101
O75190	Q96A54	0.0116095608100295
Q8WVY7	Q03252	0.0116095561534166
Q9H0B6	P46821	0.0116095514968037
Q16775	Q5TF21	0.0116095505654811
Q15181	O95208	0.0116095403209328
Q15181	Q6P1X5	0.0116095403209328
Q15181	O43353	0.0116095403209328
Q6ZRV2	P07910	0.011609524488449
Q9UQ80	P53597	0.0116095207631587
P08962	O15427	0.0116095189005136
Q03135	Q8NBJ4	0.0116095067933201
Q5T7V8	Q9Y2U8	0.011609504930675
Q16740	Q86UE4	0.0116094965487718
O15379	O75663	0.0116094946861267
P62491	Q99720	0.0116094918921589
390598	Q5SRE5	0.0116094881668686
Q99460	Q9Y4C5	0.0116094881668686
Q99460	Q9NUH8	0.0116094881668686
Q99460	Q8N9H8	0.0116094881668686
Q99460	727956	0.0116094881668686
Q99460	Q8TAD2	0.0116094881668686
Q99460	Q6PEY1	0.0116094881668686
Q96MU6	O43491	0.0116094881668686
Q99460	P21917	0.0116094881668686
P59861	Q5SRE5	0.0116094881668686
Q99460	Q8N687	0.0116094881668686
Q9UMR2	Q9NW61	0.0116094872355461
P30626	P08253	0.0116094844415783
P14635	O43390	0.0116094797849655
Q16543	Q3KNS1	0.0116094788536429
P35244	Q9UKV3	0.0116094751283526
Q8IUR7	Q96NU0	0.0116094667464494
O95831	O00141	0.0116094434633851
Q9UKX5	P61758	0.0116094332188367
Q92544	Q9H6U6	0.011609430424869
Q12769	100507703	0.0116094266995787
O00308	Q6AI14	0.011609417386353
A6NM11	Q15019	0.011609417386353
O43511	O00308	0.011609417386353
O00308	Q8NH05	0.011609417386353
Q15582	Q15019	0.011609417386353
140849	Q15019	0.011609417386353
Q9NRX6	Q15019	0.011609417386353
Q9Y3A3	P07437	0.011609417386353
Q15019	360132	0.011609417386353
Q08380	Q6PUV4	0.0116094155237078
P45983	Q9H0W9	0.0116094145923852
Q8N1I0	P33316	0.0116094015538692
O14556	P05387	0.0116093978285789
P18850	O75718	0.0116093782708048
Q96BR5	Q07866	0.0116093549877405
P50991	O94844	0.0116093447431921
Q5BKZ1	P52926	0.011609342880547
P51571	Q70CQ3	0.0116093391552567
Q06210	Q643R3	0.0116093233227729
Q71RG4	P47897	0.0116093195974826
Q7Z2K8	Q16864	0.011609312146902
P52569	O14579	0.011609312146902
O14579	O60499	0.011609312146902
P40616	Q8N831	0.011609312146902
P40616	Q9UQ74	0.011609312146902
O14579	Q658P3	0.011609312146902
P07305	Q6ZU65	0.011609299108386
Q6AZZ1	Q03154	0.0116092897951602
Q9BU61	P15289	0.011609268374741
Q5D862	Q8IVV8	0.0116092646494507
Q92692	Q8IXI1	0.0116092627868056
Q8N0Z6	P62736	0.0116092590615153
O75886	P08243	0.011609255336225
P10321	P61106	0.011609231121838
Q07954	O00264	0.0116092273965477
Q8IXH8	Q14240	0.0116092227399349
Q9C005	P09669	0.0116092199459671
Q8NEX9	Q9BSD7	0.0116092097014188
P62318	Q14574	0.0116092059761285
Q8WXX5	P35573	0.011609205044806
Q5T4S7	O95466	0.0116092041134834
Q9H223	Q6P4Q7	0.0116091985255479
Q12955	Q9NVH1	0.0116091957315802
Q12874	Q9NTI5	0.0116091929376125
Q9NUL7	P33992	0.0116091892123222
P42263	Q96EY1	0.0116091854870319
Q96EY1	Q9H094	0.0116091854870319
P14314	P18075	0.0116091845557093
Q9BQE3	Q96RP9	0.0116091715171933
P49368	P13995	0.0116091705858707
Q9ULJ7	P14678	0.0116091659292578
P42704	Q8N5M4	0.0116091649979352
P51617	Q96AX1	0.0116091482341289
Q96A49	Q9UJF2	0.0116091463714838
O43164	P19338	0.0116091156378388
P17752	P07814	0.0116091156378388
P12814	O43295	0.0116091091185808
Q8IYE0	P31939	0.0116090923547744
O75691	Q9BUF5	0.0116090811789035
A0JNW5	P25054	0.0116090727970004
Q9H5N1	P51148	0.0116090718656778
Q9Y2I1	O14617	0.0116090709343552
Q8WVJ2	P04908	0.0116090672090649
P05386	O43768	0.0116090672090649
Q13442	Q5T3J3	0.0116090672090649
Q13190	Q15424	0.0116090672090649
P61626	Q9P2E5	0.0116090513765811
P00439	P55263	0.0116090252995491
O15296	P78371	0.0116090206429362
O75695	Q6ZVM7	0.0116090150550007
O43291	Q9NX14	0.0116090113297104
P16144	Q9HB09	0.0116089936345815
P50991	Q17RP2	0.011608981527388
Q9NUP9	Q9H2G2	0.01160897500813
Q9HDC9	Q9NNZ3	0.0116089610382914
O15371	Q5VWX1	0.0116089479997754
P50876	Q6FI81	0.0116089442744851
Q9NZV7	Q15691	0.0116089442744851
Q13615	Q96CT7	0.0116089424118399
P62987	Q9NZC7	0.0116089321672916
P51809	P20645	0.0116089265793561
Q96KR1	Q9Y3B9	0.0116089172661304
P78310	O43765	0.0116089135408401
Q9NVH6	Q92791	0.0116089135408401
Q99497	P13693	0.0116088995710015
Q96ND0	O15379	0.0116088958457112
Q8TF66	P08240	0.0116088958457112
P53350	P36969	0.0116088883951306
Q9NZ63	O60256	0.0116088865324854
O15027	Q9Y6H3	0.0116088772192597
Q9Y2D4	Q01844	0.0116088716313242
Q9H4D0	Q96DI7	0.0116088716313242
Q9BXX3	Q01844	0.0116088716313242
Q13507	Q96DI7	0.0116088716313242
P62805	P18510	0.0116088641807436
O14782	P46939	0.0116088557988405
Q8TE56	P27824	0.0116088548675179
Q9H4L4	O60341	0.0116088464856147
Q53EQ6	P31327	0.011608837172389
P46782	Q5SRE5	0.011608830653131
P10827	Q15149	0.0116088176146149
O00459	Q8N766	0.0116088166832923
Q6P1J9	Q9BSV6	0.0116088157519698
Q92540	Q12834	0.011608806438744
Q2M3T9	P35237	0.0116087961941957
P04843	P38484	0.0116087943315505
P04843	286183	0.0116087943315505
P04843	O60500	0.0116087943315505
Q5TF39	Q9P032	0.0116087794303894
P62942	P19440	0.0116087729111313
Q0GE19	Q9Y547	0.0116087710484862
Q9NWW5	Q13509	0.0116087682545185
Q9NT22	Q14683	0.0116087673231959
Q9P2E9	Q15286	0.0116087486967444
P49792	Q8IWI9	0.0116087477654218
Q15365	Q96T88	0.0116087440401315
Q9BXP2	O95816	0.0116087365895509
Q8IY57	P23528	0.0116087365895509
O75478	P31948	0.0116087179630994
54865	Q9H0E2	0.0116087021306157
Q9H974	P62736	0.0116087011992931
O95347	O75771	0.0116086984053254
Q99871	Q9Y5L0	0.0116086853668093
O14939	O75935	0.011608675122261
Q6ZXV5	Q8IXI1	0.0116086741909384
Q06210	P56556	0.0116086741909384
P30153	Q9H4L5	0.0116086676716804
P49915	P35749	0.0116086583584547
P61328	O43823	0.0116086527705192
Q15291	Q12824	0.0116086527705192
Q86V81	Q9NVV4	0.0116086518391966
O60308	P09874	0.0116086509078741
P42785	Q96KP4	0.0116086425259709
Q13724	O75607	0.0116086415946483
Q96A26	Q9Y2Q9	0.0116086397320032
Q01130	P49366	0.011608637869358
Q96HP8	Q13885	0.011608624830842
Q5T481	Q93009	0.0116086238995194
A0FGR8	O75110	0.0116086220368742
P10321	O76031	0.0116086192429065
Q14152	Q9NNW5	0.0116086127236485
Q10469	O95834	0.0116086052730679
Q9HBH0	P11177	0.0116086024791002
P17612	Q9NVV4	0.0116086015477776
Q9UEW8	O95168	0.0116085782647132
Q13946	P22087	0.0116085726767778
Q9H936	Q96KN1	0.0116085708141326
P45974	P46940	0.0116085680201649
Q86UE4	Q9HBR0	0.0116085680201649
P61326	P13984	0.0116085559129714
P78312	P46109	0.0116085549816489
Q96C36	Q9NZJ7	0.0116085391491651
Q5VW36	O14828	0.0116085363551974
O60216	P50454	0.0116085307672619
O14880	Q02750	0.0116085289046168
O14640	P11182	0.0116085233166813
Q8N5D0	P49915	0.0116085205227136
Q9UK59	Q86WB0	0.0116085112094879
P48651	P40227	0.0116085084155201
P53804	P84243	0.0116084981709718
Q9GZN8	Q96HE7	0.0116084953770041
Q9UJS0	P52849	0.0116084823384881
Q6ZNM6	P84098	0.0116084776818752
Q9UPU9	Q9Y2K2	0.01160847581923
Q9NXW2	P49327	0.0116084674373269
Q92620	O75494	0.0116084674373269
P10586	Q96IV0	0.0116084655746817
Q14CX5	Q92890	0.0116084571927785
Q9Y6M1	O60939	0.0116084571927785
Q9Y6M1	P02511	0.0116084571927785
Q96MB7	P82663	0.0116084571927785
P31327	Q8TD20	0.0116084571927785
O94898	Q9Y231	0.0116084571927785
P0C0S5	O60939	0.0116084571927785
Q12769	Q9HBB8	0.0116084571927785
P11047	O43300	0.0116084571927785
Q9BQ75	Q96IV0	0.0116084571927785
P10586	O75694	0.0116084488108754
Q6DKK2	P29508	0.0116084413602948
P08861	P60174	0.0116084292531013
Q86W42	P32243	0.0116084273904562
Q86W42	P30203	0.0116084273904562
Q86W42	Q8IZE3	0.0116084273904562
Q96NA2	P19388	0.0116084273904562
Q9NYF0	P19388	0.0116084273904562
Q9BPW5	P19388	0.0116084273904562
Q9NQ03	P19388	0.0116084273904562
Q6NVV7	Q86W42	0.0116084273904562
Q8NGE1	P19388	0.0116084273904562
O60829	Q86W42	0.0116084273904562
Q86XK2	P62241	0.0116084162145853
Q9UHX1	Q99685	0.0116084152832627
Q9Y5L0	P22455	0.0116084106266498
Q8WVV5	Q9H496	0.0116084022447466
O75600	Q68D85	0.0116084022447466
A1L0T0	Q9H1E5	0.0116083994507789
P27635	Q9ULJ7	0.0116083975881338
54441	Q7Z6Z7	0.0116083957254886
P12931	P00558	0.0116083845496177
Q6P9B6	P82970	0.0116083845496177
Q9BXS5	Q9GZT4	0.0116083845496177
P53708	P08572	0.0116083845496177
Q12891	P08572	0.0116083845496177
O75376	O15534	0.0116083845496177
P20336	P61421	0.0116083845496177
Q96G03	Q9UNF0	0.0116083845496177
Q13620	Q86V48	0.0116083836182951
P15153	O43847	0.0116083836182951
P98164	Q8WUQ7	0.0116083808243274
Q9ULX3	Q96L92	0.0116083798930048
Q8WUM0	O75781	0.0116083761677145
Q96D09	Q16630	0.0116083743050694
3538	P62277	0.0116083733737468
P60900	Q9H3U1	0.0116083733737468
3493	P29692	0.0116083733737468
3493	O75534	0.0116083733737468
Q15645	3514	0.0116083733737468
Q01469	Q9UG01	0.0116083733737468
P07195	P33764	0.0116083733737468
P00367	P08123	0.0116083733737468
Q9NQC8	3493	0.0116083733737468
3538	Q15645	0.0116083733737468
P62244	O43150	0.0116083733737468
P62249	O43150	0.0116083733737468
P21266	O75223	0.0116083715111017
P17036	O15294	0.0116083649918437
O60684	P63096	0.0116083621978759
Q9BTT6	P13010	0.0116083594039082
Q9UBK7	Q9H496	0.0116083528846502
Q9HCC0	O94763	0.0116083351895213
Q9BQ61	Q9H6J7	0.0116083323955535
P00441	P35557	0.0116083268076181
Q9Y262	P19525	0.0116083230823278
Q16698	P10768	0.0116083147004246
P59282	Q9NP97	0.0116083025932312
P02533	Q9UI10	0.0116082988679409
P26641	Q3LI77	0.0116082988679409
P35527	O95405	0.0116082988679409
P78344	Q8IZH2	0.0116082960739731
Q9Y241	Q9Y5G2	0.0116082783788442
P00740	P78371	0.0116082672029733
P23229	P34820	0.0116082662716507
Q92820	P24158	0.0116082485765218
P78371	O95248	0.0116082420572638
P82663	P29508	0.0116082420572638
Q13616	Q9UL46	0.0116082290187478
Q9UNK0	Q9H1K4	0.0116082187741994
P47756	Q15032	0.0116082169115543
Q99757	P31942	0.0116082103922963
Q93008	P43250	0.0116082085296511
P16298	P51571	0.0116081954911351
Q5TC82	P32969	0.0116081926971673
Q5TC82	Q14739	0.0116081926971673
Q5TC82	P49959	0.0116081926971673
Q5TC82	P49792	0.0116081926971673
P32119	Q5TC82	0.0116081926971673
Q5TC82	P06493	0.0116081926971673
Q5TC82	P16615	0.0116081926971673
Q5TC82	P42167	0.0116081926971673
Q5TC82	P45880	0.0116081926971673
Q5TC82	P18621	0.0116081926971673
Q5TC82	P63244	0.0116081926971673
Q5TC82	P62249	0.0116081926971673
Q5TC82	Q9Y265	0.0116081926971673
Q5TC82	P48643	0.0116081926971673
Q9UPT9	O00411	0.0116081796586513
Q5T9A4	Q0VDD8	0.0116081777960062
P04264	Q6FI13	0.011608175933361
Q86W42	P35268	0.0116081563755869
Q9Y3C6	Q9BVG4	0.0116081526502966
Q07864	Q8IUF1	0.0116081368178129
102724159	Q71U36	0.0116081302985548
Q96HQ2	P46459	0.0116081247106194
Q8N123	P46459	0.0116081247106194
Q99666	Q96AX9	0.0116081247106194
O60739	Q8NCA5	0.0116081219166517
Q53GS9	Q14331	0.0116081209853291
100293977	Q96IV0	0.0116081200540065
P45974	Q96BP2	0.0116081153973937
Q14232	Q9UMY1	0.0116081144660711
P49321	Q9H0C1	0.0116081135347485
P35527	Q9BTE1	0.0116081060841679
Q9UDY2	Q86XP1	0.0116080855950713
Q96A26	Q9H0X4	0.0116080772131681
P05023	P35625	0.0116080772131681
Q9Y5V3	O60524	0.0116080706939101
Q8N7H5	Q8TA86	0.0116080436855554
P46108	P18031	0.0116080436855554
Q9Y5Y2	P20645	0.0116080362349748
Q9NVI7	Q8IVU3	0.0116080297157168
P06132	Q96RE7	0.0116080297157168
P11441	P11177	0.0116080287843942
Q6P158	O60313	0.0116080231964588
Q7Z333	P09211	0.0116080185398459
Q14558	Q9Y639	0.0116080120205879
P42785	O95394	0.0116080055013298
O75526	O95983	0.0116080017760396
Q6ZMG9	Q96QT4	0.0116079924628138
Q15672	O43660	0.0116079915314912
P54886	Q9H8H3	0.0116079896688461
P57737	P07910	0.0116079896688461
Q8NDN9	P21730	0.0116079878062009
P15374	O75182	0.0116079859435558
P05109	Q9BVG4	0.0116079784929752
Q96Q45	Q9UG63	0.01160797663033
P45880	P11441	0.0116079747676849
Q5UIP0	Q6P1S2	0.0116079738363623
P56192	Q53GA4	0.0116079710423946
Q92688	Q8NFV4	0.0116079710423946
Q15334	Q16850	0.0116079691797494
Q7Z7C7	P24752	0.011607957072556
P31930	P62834	0.0116079440340399
Q13228	Q8N5Z5	0.0116079412400722
Q9Y5G4	Q96HS1	0.0116079403087496
Q9NRR4	Q9NYK5	0.0116079393774271
Q07666	O94952	0.0116079356521368
Q9BY67	Q6SPF0	0.0116079049184918
P62070	Q7Z388	0.0116079049184918
Q6P4I2	Q4G0M1	0.0116079049184918
Q96SZ6	Q8WUD4	0.0116079049184918
Q9UBF2	Q495W5	0.0116079049184918
Q86W74	Q96S59	0.0116079049184918
O95248	Q5BJH7	0.0116079049184918
Q66LE6	P49711	0.0116079049184918
P01111	Q9UET6	0.0116079049184918
Q9BXW7	Q9H819	0.0116079049184918
P17677	Q86X55	0.0116079049184918
Q6UXH1	Q8WUM9	0.0116079049184918
Q58WW2	Q9NRK6	0.0116079049184918
Q8TEB9	Q15233	0.0116079049184918
O95229	Q96FQ6	0.0116079049184918
Q92820	Q9BZJ0	0.0116079049184918
Q8NCE0	Q9NP92	0.0116079049184918
P50991	O43542	0.0116079049184918
P55268	O00461	0.0116079049184918
Q9NUQ7	O14757	0.0116079049184918
P18846	O15460	0.0116079049184918
Q4U2R6	P35556	0.0116079049184918
Q9H3G5	P26572	0.0116079049184918
Q58WW2	Q9UIQ6	0.0116079049184918
Q6ZTN6	Q99805	0.0116079049184918
Q8IZL8	O95789	0.0116079049184918
O75616	Q6PIW4	0.0116079049184918
Q9Y6D6	Q9BUR4	0.0116079049184918
P28300	O75688	0.0116079049184918
P25445	P54136	0.0116079049184918
Q13643	Q9UH99	0.0116079049184918
P33991	P06241	0.0116079049184918
A6NFN3	Q96AG4	0.0116079049184918
Q96BR5	P03886	0.0116079049184918
O00743	P27708	0.0116079039871692
Q92696	Q68CR1	0.0116079030558466
Q9UHX1	Q07325	0.0116078900173306
Q8N103	P26038	0.0116078862920403
Q8NEB7	P26038	0.0116078862920403
O94822	Q96S66	0.0116078834980726
O00124	P63172	0.0116078816354274
Q13492	Q6YP21	0.0116078816354274
Q8TAF3	Q6ZNB6	0.0116078816354274
Q9H4I3	Q96QU8	0.0116078816354274
Q5T447	Q96SY0	0.0116078816354274
Q02952	Q8N4U5	0.0116078816354274
Q8NG27	Q5T447	0.0116078816354274
Q14156	Q9BTV4	0.0116078816354274
Q9BSR8	Q6P4Q7	0.0116078816354274
Q9HCM9	P46783	0.0116078816354274
Q5JTW2	Q9NVH6	0.0116078816354274
Q99798	Q9ULD0	0.0116078723222017
P51805	O60266	0.011607869528234
Q9Y5B8	P12694	0.011607869528234
P29966	P29144	0.011607869528234
Q9H488	Q8WYA6	0.011607869528234
Q8NBN7	Q9NYQ6	0.011607869528234
Q9H6R6	Q6P3X3	0.011607869528234
P09382	Q9BQ95	0.0116078602150082
Q9NZI8	O95968	0.011607851833105
O94905	Q96FT7	0.0116078462451696
ENSG00000238244	Q8WXX5	0.011607838794589
Q7Z6K5	Q16864	0.011607838794589
Q7Z6K5	P46937	0.011607838794589
Q12996	Q8TC29	0.011607838794589
Q9UBI6	P62081	0.0116078360006213
Q6P2Q9	P46977	0.0116078220307827
Q00341	Q15025	0.0116078183054924
O43395	Q8IXT5	0.0116078099235892
Q9UKV3	Q8IXT5	0.0116078099235892
O75381	Q8N3F8	0.0116078099235892
Q8WXF1	Q96NC0	0.0116078099235892
Q8N3F8	P52732	0.0116078099235892
O43172	Q8IXT5	0.0116078099235892
P42356	Q9BQ95	0.0116078089922666
Q658P3	O15173	0.0116077996790409
P15927	Q9NZJ7	0.0116077987477183
P25789	Q8TDI8	0.0116077978163957
P06454	P40394	0.011607795022428
Q5T447	Q96RQ3	0.0116077894344925
Q71U36	P53634	0.0116077857092022
O15116	Q14807	0.0116077736020088
Q5T4S7	Q9P2G9	0.0116077670827507
Q8TEY7	Q9UHW5	0.0116077596321702
Q9P258	Q5SW79	0.0116077419370412
P61313	Q96J02	0.0116077410057187
Q9NWL6	P04350	0.0116077344864606
P04040	Q8TEL6	0.0116077261045575
Q9UNN5	O43251	0.0116077261045575
O94955	Q9NWZ5	0.0116077149286866
Q9UHB7	P61758	0.0116077102720737
Q96BY7	Q9BVL2	0.0116077102720737
P0DP24	Q8IV56	0.011607707478106
Q14376	Q96M27	0.0116077037528157
Q9NQG5	Q96T17	0.011607700958848
Q9UQN3	Q9UPS8	0.0116076814010739
Q6P2E9	Q8WYA0	0.0116076776757836
Q8TEW0	Q9P2S5	0.0116076776757836
P21964	Q8WW12	0.0116076692938804
P05091	P12814	0.0116076609119772
Q9UNF1	Q8TDW0	0.0116076599806547
Q14257	Q9UPV0	0.0116076236590743
P51114	P22061	0.0116076124832034
Q15773	O00264	0.0116076115518808
P35269	Q9NQT4	0.0116076096892356
Q16342	Q6IQ21	0.0116075994446873
P83916	Q9BZK7	0.0116075882688164
Q9NQX3	Q8WTW4	0.0116075817495584
Q8WUM0	Q53EZ4	0.011607576161623
Q96MM6	Q9BUJ2	0.0116075705736875
9142	Q9BUJ2	0.0116075705736875
P12643	P00338	0.0116075705736875
Q9NY37	P00338	0.0116075705736875
Q9NYR8	P00338	0.0116075705736875
P35221	O00459	0.0116075575351715
Q9HAU0	Q92599	0.0116075463593006
P55081	Q8WYL5	0.011607545427978
Q96BM9	Q13561	0.0116075444966554
Q9Y3I1	P05387	0.0116075426340103
O00165	P51649	0.0116075342521071
Q9Y6Y8	Q04695	0.0116075277328491
A2RTX5	Q9BQ67	0.0116075184196233
O75600	Q9UN36	0.0116075174883008
Q96LA8	P17693	0.0116075174883008
Q96IT1	Q9HCE1	0.0116075119003653
A6NJ78	Q8IWV7	0.0116075119003653
Q14746	Q9HA92	0.0116075119003653
P46781	Q8NHZ7	0.0116074923425912
Q92769	170393	0.0116074923425912
P51659	Q9HDD0	0.0116074923425912
P62277	Q6UWI2	0.0116074923425912
Q99731	Q9Y230	0.0116074923425912
P51659	Q9HCL2	0.0116074923425912
Q5JVG2	P39023	0.0116074923425912
Q8IZ26	Q2TAY7	0.0116074923425912
P61160	Q86VH5	0.0116074923425912
Q8NC51	O60258	0.0116074923425912
P51659	Q96QI5	0.0116074923425912
P22626	Q01831	0.0116074914112687
Q86VP6	Q96PD2	0.0116074858233332
P54725	Q9H9T3	0.0116074727848172
Q15043	Q6UVK1	0.0116074606776237
Q8N3X1	P07237	0.0116074495017528
Q00610	Q8N183	0.0116074485704302
Q9Y3E5	P22455	0.0116074485704302
Q15814	P63104	0.0116074420511722
Q9Y5Y6	Q16891	0.0116074411198496
O95670	P61962	0.0116074308753013
P98182	P35268	0.0116074178367853
P63244	Q06124	0.0116074169054627
O00767	Q3SXM5	0.0116074122488498
P50402	Q96L58	0.0116074103862047
P09104	Q8NDZ4	0.0116074075922369
Q9NYI0	O95372	0.0116074010729789
Q6Q0C0	Q9NVA2	0.0116074010729789
P43003	Q13501	0.0116073964163661
Q9UGU0	Q13557	0.0116073843091726
Q56NI9	Q15149	0.0116073815152049
P55010	O60524	0.0116073787212371
Q9UM54	Q12906	0.0116073759272694
Q9NTK5	Q8WW59	0.0116073749959468
P37837	P60604	0.0116073712706565
P16989	Q8TAQ5	0.011607370339334
P06753	Q8N5M4	0.0116073628887534
Q9H9A6	Q15907	0.0116073582321405
Q5T9A4	Q5TA45	0.0116073582321405
Q8IVW6	P18077	0.0116073554381728
Q14103	Q96PV6	0.0116073554381728
Q13868	Q8N9M1	0.0116073340177536
Q13112	Q9H6R4	0.011607333086431
Q9UHI6	Q92541	0.0116073228418827
O00567	Q8N4N3	0.0116073200479149
Q9UK41	Q8WY22	0.0116073200479149
P53350	Q9UBL6	0.0116073200479149
O15258	Q9UK41	0.0116073200479149
P49674	O75844	0.0116073200479149
O00560	O75116	0.0116073200479149
O43865	P22570	0.0116073200479149
Q14684	Q8N4N3	0.0116073200479149
B2RTY4	Q00059	0.0116073107346892
O60613	Q96I24	0.011607308872044
Q16082	Q15843	0.0116073060780763
P35080	P54277	0.0116072939708828
Q14257	Q08AF3	0.0116072837263345
P05067	P35250	0.0116072837263345
O43502	Q9P0J1	0.0116072837263345
Q6UN15	P28676	0.0116072837263345
Q15257	Q9H0N5	0.0116072837263345
Q96CP6	Q8IWC1	0.0116072762757539
O95352	Q96JH7	0.0116072613745927
P52739	P04818	0.0116072613745927
P56545	Q9NZN5	0.0116072613745927
Q9UBB4	Q14814	0.0116072613745927
P56134	Q9NNX1	0.0116072613745927
Q9NQS7	O15504	0.0116072613745927
O14562	O15504	0.0116072613745927
P31749	Q9UG63	0.0116072613745927
O00268	Q9Y606	0.0116072613745927
Q9NRM7	O15504	0.0116072613745927
Q13445	Q9P2R7	0.0116072613745927
Q8N4C8	P40937	0.0116072613745927
Q96DC9	Q8WUM4	0.0116072613745927
Q9P003	Q9NNX1	0.0116072613745927
Q9BXB4	P43246	0.0116072613745927
Q99666	P49770	0.0116072613745927
Q8WUW1	Q92900	0.0116072613745927
Q9Y597	P58107	0.0116072613745927
O95758	Q7L099	0.0116072613745927
Q9C0D3	Q8N163	0.0116072613745927
P48507	P82664	0.0116072613745927
P17252	Q9H3S7	0.0116072613745927
Q6P597	Q9H4I3	0.0116072613745927
Q9NR30	Q8NAX2	0.0116072604432702
O43379	P58107	0.0116072492673993
Q01469	P11177	0.011607245542109
Q9NWT8	Q7Z478	0.0116072352975606
P51659	P07305	0.0116072287783026
Q9NZ43	Q8NC67	0.0116072231903672
Q8N9T8	Q9HCK1	0.0116072203963994
Q8N0Z2	Q6IAA8	0.0116072157397866
O94761	Q9Y5S9	0.0116072120144963
P0DTE8	O43290	0.0116072110831737
P53680	Q93063	0.0116072110831737
Q9NXH9	P49768	0.0116072110831737
728932	O95486	0.0116072110831737
O14531	Q9NR12	0.0116072092205286
P00390	Q96C86	0.0116071999073028
P50502	Q15527	0.0116071794182062
Q01995	Q16775	0.011607171036303
Q9Y2P8	Q6RFH5	0.0116071617230772
P38117	Q96J84	0.0116071589291095
Q9NQS7	P55769	0.0116071542724967
Q8IY17	Q92802	0.0116071477532386
Q9Y6G9	Q5T4B2	0.0116071449592709
Q99733	O00421	0.0116071430966258
Q9H0C8	O43143	0.0116071337834
Q96C92	P63279	0.0116071319207549
P35251	Q9NTJ3	0.0116071235388517
O75746	P39060	0.0116071198135614
P20339	Q8ND04	0.0116071095690131
Q96CP2	Q9UKY7	0.0116071086376905
P08697	P11586	0.0116070955991745
O00505	Q7L5Y9	0.0116070918738842
Q5D862	P83111	0.0116070909425616
P28331	Q8WUJ1	0.0116070639342069
Q5TEU4	Q9NQR4	0.0116070620715618
Q5BJD5	Q01484	0.0116070611402392
Q14980	Q9ULD5	0.0116070602089166
Q9UBQ5	Q9BQG0	0.0116070518270134
Q8NEN9	Q8IVF2	0.0116070415824651
Q9GZM5	O14929	0.0116070378571748
Q9BW85	Q2TAL8	0.011607033200562
Q8TF76	Q9NRZ9	0.011607033200562
Q9UN30	P32121	0.011607033200562
Q9C0J8	P17482	0.011607033200562
Q3KR37	Q96PC5	0.011607033200562
Q9UMX1	Q9Y496	0.011607033200562
Q6P9H4	Q5JSH3	0.011607033200562
Q8IXH7	Q7Z2K6	0.0116070322692394
P02724	Q00610	0.0116070304065942
O95229	Q86WA8	0.0116070285439491
Q9H173	Q8NBU5	0.0116070285439491
P52435	Q13490	0.0116070285439491
Q0VFZ6	Q15046	0.0116070099174976
Q8IXB1	O15409	0.0116070099174976
Q496J9	Q15046	0.0116070099174976
Q96M96	Q15046	0.0116070099174976
Q99965	Q15046	0.0116070099174976
Q7Z7F0	Q15046	0.0116070099174976
Q8IXB1	Q8TDN2	0.0116070099174976
Q8NBC4	Q8IXB1	0.0116070099174976
Q9UBC0	Q15046	0.0116070099174976
Q8N6M6	Q15046	0.0116070099174976
Q6UXK5	Q15046	0.0116070099174976
Q15046	Q56UN5	0.0116070099174976
Q8N163	P07288	0.011607008986175
Q9P0M9	Q9NYF8	0.0116070080548524
Q9UBB9	Q00839	0.0116070061922073
P04035	O14964	0.0116070043295621
Q5T440	P10599	0.011607002466917
Q9BSJ8	Q6L8Q7	0.0116070015355944
Q7Z2W4	P98179	0.0116069978103041
O94842	Q9NX07	0.0116069884970784
P19387	O75167	0.0116069857031106
Q6F5E8	Q5T2R2	0.0116069857031106
Q99795	Q01518	0.0116069857031106
Q15293	Q6SA08	0.0116069773212075
Q8NDN9	Q86WW8	0.0116069726645946
Q02548	O15504	0.0116069726645946
Q93074	Q9H2U2	0.0116069726645946
O75663	728233	0.0116069726645946
Q6IQ49	Q5VY43	0.0116069726645946
Q8N436	Q99519	0.0116069726645946
O00270	O15504	0.0116069726645946
Q96BR5	O60542	0.0116069726645946
P29120	Q99519	0.0116069726645946
Q16718	Q6RUI8	0.0116069726645946
Q8NGK6	P68036	0.0116069726645946
Q86V35	O75663	0.0116069726645946
Q9UI17	O15504	0.0116069726645946
Q9NS40	P48637	0.0116069726645946
Q5BVD1	O15504	0.0116069726645946
Q8WWF8	P68036	0.0116069726645946
Q9UBV8	Q8NGJ1	0.0116069726645946
Q9H2U2	Q7Z3K6	0.0116069726645946
Q9NZD8	Q08257	0.0116069726645946
Q3LI70	P52758	0.0116069726645946
P09486	Q08257	0.0116069726645946
Q9H492	P61923	0.0116069726645946
P45877	Q9Y2V0	0.0116069726645946
O75251	Q5TIA1	0.0116069726645946
O75251	Q6UWP2	0.0116069726645946
Q9NYY1	Q15388	0.0116069726645946
Q9H2U2	Q5TH74	0.0116069726645946
O14513	O75909	0.0116069726645946
Q86WU2	O75251	0.0116069726645946
O75251	O15244	0.0116069726645946
Q6IQ49	Q8TDP1	0.0116069726645946
Q9BPW5	P48637	0.0116069726645946
P78310	Q92870	0.0116069642826914
Q4KMP7	Q14258	0.0116069577634334
Q01081	P50151	0.0116069577634334
Q9H3Q3	O15027	0.0116069512441754
Q03692	P40939	0.0116069503128528
Q9NPF5	Q9BTV4	0.0116069428622722
P00995	Q8NBS9	0.0116069400683045
O95817	Q99832	0.0116069363430142
Q6ZVX7	P04406	0.0116069326177239
A6NJ78	P54709	0.0116069307550787
P60900	P61224	0.0116069260984659
P50613	Q92615	0.0116069130599498
Q9HC56	P53985	0.0116069000214338
Q9H330	O43143	0.0116068925708532
O14497	P59103	0.0116068916395306
Q3ZCQ8	Q9BTF0	0.0116068897768855
Q08380	P41587	0.0116068888455629
O14579	O95168	0.0116068851202726
Q92922	Q12874	0.0116068832576274
Q13416	Q8N1F7	0.0116068823263049
Q8TD22	P18754	0.0116068739444017
O60784	P48637	0.0116068702191114
Q5JRA6	P55083	0.0116068655624985
P10809	P48637	0.0116068655624985
Q14651	P55769	0.0116068609058856
Q9UBQ5	P19404	0.0116068599745631
Q9UKJ3	O00203	0.0116068525239825
P56545	Q9BZQ6	0.0116068506613373
A5YKK6	O43164	0.0116068376228213
Q9P2E9	Q9H013	0.0116068357601761
P04075	Q9NV70	0.0116068292409181
Q9UNW1	Q99627	0.0116068255156278
O15020	Q9NWM3	0.0116068255156278
P20810	P23786	0.0116068255156278
P00387	O60245	0.0116068227216601
O94898	P05026	0.0116068208590149
Q9UGJ1	O95433	0.0116068124771118
Q9P2B4	O75663	0.0116068068891763
Q86TB9	O60841	0.0116068059578537
P20248	P98175	0.0116067761555314
P17568	P23588	0.0116067733615636
P27708	Q9Y5G3	0.0116067705675959
Q15758	P40938	0.0116067603230476
Q8NHV4	Q8IYB1	0.0116067510098218
Q08380	Q9UHL9	0.0116067482158541
Q99985	Q16629	0.0116067472845315
P01350	P78406	0.0116067454218864
Q9Y5L0	A6ZKI3	0.0116067444905638
Q969M3	Q86WX3	0.0116067286580801
Q9Y237	Q9BU76	0.0116067286580801
Q9Y3D6	Q9UMY1	0.0116067286580801
Q969M3	P45877	0.0116067286580801
Q9BQI0	Q9Y2B0	0.0116067286580801
P31483	P60604	0.0116067286580801
P30825	Q9Y237	0.0116067286580801
Q86WX3	Q99567	0.0116067286580801
Q15291	O75368	0.0116067286580801
P30825	P61923	0.0116067286580801
P00918	Q9BQI0	0.0116067286580801
Q96AE4	Q9BU61	0.0116067286580801
P45877	O43819	0.0116067286580801
Q9Y2B0	O15020	0.0116067286580801
Q9BSH4	O75368	0.0116067286580801
Q86WX3	P61923	0.0116067286580801
Q9UHD9	Q9Y237	0.0116067286580801
Q8WVJ2	O43765	0.0116067267954349
P04049	Q9H7Z7	0.0116067184135317
Q6UUV7	P26583	0.0116067174822092
Q8N1N4	Q52LJ0	0.011606715619564
Q9NZ20	Q52LJ0	0.011606715619564
O00743	O60500	0.011606715619564
28663	P62081	0.011606715619564
P82979	Q96KJ9	0.011606715619564
Q07325	Q9H3K6	0.011606715619564
Q9UBQ5	P52747	0.011606715619564
Q9H3M0	Q9UBQ5	0.011606715619564
Q9UKV0	Q9UBQ5	0.011606715619564
Q9UBQ5	Q08397	0.011606715619564
Q9UBQ5	Q9NYA3	0.011606715619564
P82979	Q96ST8	0.011606715619564
Q8N490	P12643	0.011606715619564
Q9BZE0	Q52LJ0	0.011606715619564
Q9C0J1	Q52LJ0	0.011606715619564
O95025	Q52LJ0	0.011606715619564
P62081	Q96ID5	0.011606715619564
Q99536	Q15620	0.011606715619564
P12643	Q52LJ0	0.011606715619564
Q9H015	Q52LJ0	0.011606715619564
P82979	P23467	0.011606715619564
Q9UBX1	Q9UBQ5	0.011606715619564
Q9UBQ5	286183	0.011606715619564
Q1MX18	Q5JVF3	0.011606715619564
Q92481	Q52LJ0	0.011606715619564
Q99536	Q9NUN7	0.011606715619564
Q15365	P35908	0.0116066969931125
Q9BWH2	Q9NZ01	0.0116066811606287
Q9C0D5	P0DJD0	0.0116066709160804
Q96RU2	O60563	0.0116066606715321
Q3KP66	O94832	0.0116066569462418
Q66K74	Q86SZ2	0.0116066569462418
Q5T8D3	Q2VPK5	0.0116066569462418
Q86W42	Q9BVJ6	0.0116066550835967
Q9NZQ3	P31946	0.0116066550835967
Q9UBQ0	O14908	0.0116066550835967
Q9NZ01	Q6ZT07	0.0116066541522741
P55735	Q13433	0.0116066485643386
P55084	Q8N726	0.0116066448390483
O14497	Q01167	0.0116066308692097
P26196	Q9HAC8	0.011606628075242
Q9Y6B6	Q9UHD1	0.0116066271439194
Q15269	Q9UG56	0.0116066271439194
Q9H9B4	Q8WVY7	0.0116066271439194
P0DMV9	Q9H4L5	0.0116066159680485
P33121	Q9Y265	0.0116065926849842
Q96I59	Q8IXK2	0.0116065852344036
O60499	Q6R327	0.0116065787151455
Q15417	Q9BZZ5	0.0116065768525004
P63167	Q3SY69	0.0116065759211778
Q9HAW7	P62873	0.0116065731272101
P08670	Q8TCU3	0.0116065684705972
O43301	Q05707	0.0116065656766295
Q9BT09	Q9P0I2	0.0116065610200166
Q5HYI7	Q96P70	0.0116065451875329
P23526	P46527	0.0116065219044685
O95394	Q32P28	0.0116065191105008
Q96EY4	P62314	0.0116065060719847
Q92820	Q9Y314	0.0116065004840493
Q5H9F3	P13639	0.0116064976900815
P49368	Q12906	0.0116064939647912
Q9UK59	O43660	0.011606490239501
Q8N6Y2	Q9BRK5	0.0116064772009849
Q04609	Q71UM5	0.0116064772009849
Q9P035	Q86YL7	0.0116064772009849
Q96CP6	P43686	0.0116064772009849
P27986	Q5VIR6	0.0116064753383398
P60660	O75398	0.011606472544372
Q9UBM7	P46934	0.0116064706817269
Q96SB3	Q5JVF3	0.0116064669564366
Q9Y6M7	Q9BZF3	0.0116064492613077
Q8WWI1	Q12802	0.0116064492613077
Q01105	Q9BSJ8	0.0116064390167593
P33947	O75396	0.0116064362227916
P63167	P12035	0.011606435291469
Q14694	P31944	0.0116064343601465
Q9UMX0	O75976	0.0116064343601465
Q92598	P08047	0.0116064324975013
P27695	Q7L014	0.011606422252953
Q86XP3	P02585	0.011606422252953
Q13308	Q9UF11	0.0116064175963401
P16104	Q9UQB8	0.0116064175963401
Q8NEY1	P56385	0.0116064175963401
Q13535	P28340	0.0116064175963401
O75676	A0AVF1	0.0116064175963401
P35659	O94760	0.0116064120084047
Q9BYN8	Q96NC0	0.0116064026951789
Q9Y289	Q8TAA9	0.0116064026951789
P32322	Q12962	0.01160638500005
Q6UXV1	P08754	0.011606371961534
Q9BQK8	P08754	0.011606371961534
O75600	Q96DT0	0.011606371961534
O75600	O15466	0.011606371961534
P40933	P08754	0.011606371961534
Q86UY6	P08754	0.011606371961534
Q9BV97	P08754	0.011606371961534
Q9BV97	P63096	0.011606371961534
Q96A09	P08754	0.011606371961534
Q8TEM1	Q14554	0.0116063626483082
Q6DD88	3493	0.0116063570603728
O60232	Q14197	0.0116063570603728
Q75QN2	Q8WTV0	0.0116063570603728
Q9HD26	Q9NZ71	0.0116063570603728
Q9H871	Q8N2S1	0.0116063570603728
Q8N684	P28676	0.0116063570603728
O43464	Q9H1A3	0.0116063496097922
Q3SXY8	Q9UBW7	0.0116063496097922
Q8NE86	Q9BQ70	0.0116063496097922
O60568	Q9H7S9	0.0116063496097922
P31025	P43251	0.0116063496097922
P39656	Q8NGN5	0.0116063402965664
Q15622	P39656	0.0116063402965664
Q8NGF4	P39656	0.0116063402965664
Q9UHL3	P02545	0.0116063402965664
P02545	A6NEL2	0.0116063402965664
P49790	Q13427	0.0116063393652439
Q9HD33	Q86X67	0.0116063235327601
Q6N069	Q86TJ2	0.0116063235327601
Q9HD33	Q9H1K1	0.0116063235327601
Q92733	P10809	0.0116063216701149
P54764	Q6FI81	0.0116063188761472
Q95460	B9A064	0.0116063142195343
Q8IUF1	O60477	0.0116063142195343
P49590	P01008	0.0116063086315989
Q13683	Q08AF3	0.0116063086315989
Q9BY32	P22223	0.0116063086315989
Q8N228	391634	0.0116063086315989
P26006	Q9H4K7	0.0116063086315989
P61106	Q16401	0.0116063086315989
Q96PD2	Q96AD5	0.0116063086315989
100509631	P30043	0.0116063086315989
Q9BVC3	Q99986	0.0116063086315989
P01024	P21926	0.0116063086315989
Q14240	Q92615	0.011606303974986
P07602	P30040	0.0116063021123409
P30626	Q9Y696	0.0116063021123409
Q9Y5Z4	P30040	0.0116063021123409
P45877	Q9UNZ2	0.0116063021123409
P13674	Q9NRH1	0.0116063021123409
Q96S97	100101267	0.0116062983870506
Q96A49	102724985	0.0116062900051474
Q14152	P78316	0.0116062872111797
P10321	Q9NTJ4	0.0116062816232442
Q8TCU4	Q8N6T3	0.0116062788292765
P08670	P49585	0.0116062788292765
Q13642	Q13049	0.0116062732413411
P00374	Q01974	0.0116062620654702
Q96BD0	Q9NVI7	0.0116062620654702
Q8WU90	Q9H0C8	0.0116062620654702
Q9Y6E0	Q8WU90	0.0116062620654702
Q01130	P21291	0.0116062620654702
Q9Y6E0	P61289	0.0116062620654702
Q9H0C2	P24666	0.0116062620654702
Q8NC51	Q9BRL6	0.011606253683567
P16402	Q12931	0.0116062248125672
Q8WUM0	Q9BVJ6	0.0116062248125672
Q9H074	Q07021	0.0116062192246317
Q969S3	Q13488	0.0116062108427286
P68366	Q96E35	0.0116062024608254
O75223	Q9P2Z0	0.0116061978042125
Q641Q2	Q14980	0.0116061922162771
Q8TC07	P0DJD0	0.0116061922162771
P04637	P0DJD0	0.0116061922162771
Q9Y2V2	Q9H0S4	0.0116061847656965
Q9NQG5	O00425	0.0116061801090836
Q9Y324	Q14258	0.0116061782464385
Q9Y520	O75113	0.0116061773151159
Q9Y6M5	Q6ZT21	0.011606172658503
Q6PGP7	P08571	0.0116061689332127
O15228	Q8TCT6	0.0116061680018901
P33121	Q99623	0.0116061680018901
O75526	Q13185	0.0116061642765998
Q8IZ73	P26639	0.0116061633452773
P61313	Q9UM47	0.0116061586886644
A8TX70	Q9C005	0.0116061549633741
Q68D91	Q5T9A4	0.0116061512380838
O75880	P13805	0.0116061409935355
P11684	P10809	0.0116061381995677
Q86YV9	O43716	0.0116061260923743
Q9NPD8	O95571	0.0116061232984066
Q6NSI4	P53384	0.0116061214357614
Q92538	P14543	0.0116061214357614
P54852	P63173	0.0116061205044388
P05186	P17858	0.0116061130538582
Q13885	P43362	0.0116061028093099
Q9UPQ3	P62081	0.011606098152697
P18669	Q8NCW5	0.0116060934960842
Q9UN74	Q9UBX3	0.0116060897707939
O00159	Q14004	0.0116060869768261
Q9NX74	Q6XQN6	0.011606085114181
P07339	Q9Y316	0.0116060823202133
P09493	Q16612	0.0116060702130198
P09493	Q8NGT2	0.0116060702130198
P98153	Q9BZM4	0.0116060618311166
P35249	P17844	0.0116060469299554
Q9P2D0	P14923	0.0116060385480523
P35251	O15027	0.0116060180589556
O94898	Q9NRZ5	0.0116060134023427
P05067	O94782	0.0116060134023427
Q8IUC8	Q8TEB1	0.0116060134023427
Q6UVY6	Q8WUY1	0.0116060134023427
Q9UHI6	P01911	0.0116060134023427
Q9UK61	Q7L5N7	0.0116060134023427
P29992	Q9Y547	0.0116060134023427
Q8N2K0	O00459	0.0116060134023427
Q7L3T8	Q8N5G2	0.0116060134023427
Q8NBQ5	Q9NP73	0.0116060134023427
Q96SZ6	O94763	0.0116060134023427
P01920	Q8N0U8	0.0116060134023427
O94813	Q9Y6I9	0.0116060134023427
Q5BKZ1	Q00987	0.0116060134023427
Q9NTJ5	Q9P0U3	0.0116060134023427
P26639	Q8NCD3	0.0116060134023427
P00395	P98173	0.0116060134023427
Q8NFH4	Q14964	0.0116060134023427
Q96D09	Q9HC21	0.0116060134023427
P51530	P22413	0.0116060134023427
O75781	Q86WX3	0.0116060134023427
Q9H3P7	O60313	0.0116060134023427
Q8NBQ5	O60245	0.0116060134023427
Q15125	P11279	0.0116060134023427
P07858	Q05707	0.0116060134023427
O95197	Q9P032	0.0116060134023427
O76071	O94991	0.0116060134023427
O43592	Q5SRI9	0.0116060134023427
Q8IZL8	Q96IJ6	0.0116060134023427
P20226	Q10471	0.0116060134023427
Q8N4T8	Q9HCU4	0.0116060134023427
Q9Y4C2	Q96L58	0.0116060134023427
Q562R1	Q9BRP4	0.0116060134023427
P16930	Q9UPQ9	0.0116060134023427
P43307	E5RIL1	0.0116060134023427
Q8TDB4	P24539	0.0116060134023427
P04440	Q9BVK6	0.0116060134023427
Q6PKC3	O15127	0.0116060134023427
O43808	P11310	0.0116060134023427
O14735	P35556	0.0116060134023427
Q9BQT8	P63027	0.0116060134023427
O43502	P53384	0.011606010608375
P33316	O95239	0.0116060012951493
Q14165	P21964	0.0116060003638267
Q6UN15	A0AV96	0.0116059929132461
Q15555	P35241	0.011605991050601
Q02447	Q08431	0.0116059817373752
Q96PZ0	P05387	0.011605973355472
Q92598	Q96S55	0.011605960316956
P05141	Q9H7S9	0.0116059454157948
P12268	P05783	0.0116059379652142
Q8WXU2	P63173	0.0116059212014079
O95158	P55265	0.0116058988496661
P13073	P48739	0.011605892330408
Q96J66	P04406	0.0116058913990855
O15405	Q9BRJ6	0.0116058886051177
Q9Y5L4	Q14692	0.0116058886051177
Q32P51	P38646	0.0116058876737952
Q96MW1	P16298	0.0116058783605694
Q9HAU0	P34931	0.0116058737039566
P34931	Q70E73	0.0116058737039566
Q8IZH2	Q9NZ01	0.0116058671846985
Q9NP91	Q9Y2J2	0.0116058634594082
Q9H7D0	Q9UG63	0.0116058606654405
Q8NBA8	P23919	0.0116058550775051
P09466	Q9BRK5	0.0116058206185698
O60783	O00505	0.0116058019921183
P49146	Q9C0B7	0.01160579174757
Q8IYS4	Q9C0B7	0.01160579174757
Q8N684	Q96JM3	0.0116057898849248
Q12792	Q9UJU2	0.011605767533183
Q12792	P06870	0.011605767533183
Q12792	Q96J88	0.011605767533183
Q12792	Q01638	0.011605767533183
O14715	P61313	0.0116057628765702
O00151	Q13625	0.0116057591512799
Q6NW34	Q9BYD2	0.0116057572886347
Q9NRY5	23392	0.0116057554259896
Q9UF56	P61289	0.0116057535633444
Q07666	Q15361	0.0116057517006993
Q99504	Q9UQN3	0.011605747975409
O75175	Q9NW13	0.011605747975409
Q96R06	P61247	0.0116057302802801
O75340	Q5BJH7	0.0116056874394416
P14618	Q9BR77	0.0116056855767965
P07919	Q14204	0.0116056725382804
P50990	Q9P0W2	0.0116056650876998
Q15126	Q14249	0.0116056576371192
Q7Z7F7	Q14517	0.0116056418046355
Q8NCD3	Q14683	0.0116056390106678
Q86SQ9	Q9Y5Z4	0.0116056222468614
Q8IYL2	P04062	0.0116056147962808
O75616	O15488	0.0116056129336357
P51587	Q12923	0.0116056054830551
P50613	Q9NRR3	0.0116056036204099
P07814	Q7Z434	0.0116056036204099
P52803	P54709	0.0116056026890873
O00159	Q8TEV9	0.0116055943071842
Q8N3U4	Q9UET6	0.0116055943071842
O15294	Q8IY63	0.0116055943071842
P02751	P62714	0.0116055943071842
Q92621	Q5ST30	0.0116055943071842
Q7Z7K6	Q9UBL3	0.0116055943071842
Q6IAA8	Q63HM1	0.0116055887192487
P28289	Q8TAP9	0.0116055784747004
Q06265	Q7Z7K6	0.0116055663675069
Q66K74	Q6P9A2	0.0116055635735392
O75319	P80303	0.0116055635735392
P26012	P05089	0.0116055635735392
Q96DA0	Q14CX7	0.0116055635735392
Q9NWV4	Q9UNF0	0.0116055635735392
Q92888	Q9H307	0.0116055635735392
Q5H9M0	P31947	0.0116055589169263
Q9BSH4	Q8NBT2	0.0116055523976683
Q15758	P12109	0.0116055365651845
O43663	Q14839	0.0116055179387331
Q8N4B1	Q9Y2J2	0.0116054927930235
Q9NRE1	Q9Y2J2	0.0116054927930235
Q9NYI0	P38919	0.0116054872050881
P51571	Q9P0T7	0.0116054862737655
Q9P2N5	P05412	0.0116054853424429
P49792	Q8WX92	0.0116054844111204
P55854	Q6FI81	0.0116054769605398
P35611	P0CG47	0.0116054750978946
O75190	Q7L2H7	0.0116054723039269
O75821	Q08170	0.0116054667159914
O00442	P14625	0.0116054657846689
P35610	P62736	0.0116054415702819
Q9BXS4	Q9NWK9	0.0116054378449916
P53618	Q8WVP7	0.0116054359823465
Q9BWS9	P40938	0.0116054341197013
P0DP24	P35609	0.011605423875153
Q6ZP80	P61086	0.0116054145619273
Q6PCB5	P98170	0.0116054061800241
Q9HAU5	Q9Y5X1	0.0116054061800241
P53621	Q9BV44	0.0116054061800241
Q9C0B1	P38646	0.0116054052487015
P33991	O60231	0.0116054024547338
Q9UGI9	Q5T9A4	0.0116054015234112
Q8TAL6	Q5T9A4	0.0116054015234112
O95983	Q9Y580	0.0116053996607661
P39880	Q96BM9	0.0116053884848952
Q00765	Q96FV9	0.0116053847596049
Q96EY7	Q96GW9	0.0116053819656372
Q969T3	O95429	0.0116053773090243
P06576	P51857	0.0116053717210888
Q13438	Q9NRN5	0.0116053605452179
P23368	Q96K17	0.0116053596138954
Q9Y2A7	Q9NP81	0.0116053586825728
Q96ES7	Q9BUP0	0.0116053586825728
Q8NEF9	Q12849	0.011605342850089
Q9Y2R9	Q9H3U1	0.0116053419187664
O96033	P07686	0.0116053214296698
P01375	P07686	0.0116053214296698
Q99959	Q49A88	0.0116053028032183
Q8N5M4	Q8NG27	0.0116053009405732
Q13765	P61224	0.0116052869707345
Q9UBS4	O60763	0.0116052823141217
Q13308	Q99707	0.0116052711382508
Q08188	P01911	0.0116052655503153
O96000	Q6NZ67	0.0116052627563476
Q8TCX1	P51553	0.0116052627563476
Q9Y295	Q8N443	0.0116052580997347
A1XBS5	Q9Y5J1	0.0116052580997347
P53597	Q8N8R7	0.0116052469238638
P51452	P04632	0.0116052450612187
Q6DKI1	Q9Y5L4	0.0116052394732832
A8K4G0	O75976	0.0116052394732832
Q5BKZ1	Q9BW85	0.0116052357479929
P42704	Q9Y2U8	0.0116052348166704
Q9HCJ3	P10809	0.0116052329540252
O00560	Q96BY7	0.0116052217781543
Q9BZV1	Q9BW92	0.0116052208468317
O95782	P22670	0.0116052171215415
Q9UJW0	Q9Y281	0.0116052161902189
Q14165	Q12980	0.0116052143275737
P10075	Q9NX58	0.0116052087396383
Q15365	Q96EP5	0.0116052078083157
P05166	P49411	0.011605205014348
P42224	Q99439	0.01160519849509
P17050	Q96HS1	0.0116051957011222
Q4VC31	O43776	0.0116051854565739
Q92925	Q9NRG9	0.0116051854565739
O75717	P62750	0.0116051835939288
Q96CP6	Q9UNM6	0.0116051826626062
Q96CP6	P62191	0.0116051826626062
P0DP24	Q9BTY2	0.0116051789373159
Q92485	P17844	0.0116051780059933
Q9H3S3	Q9NZL4	0.0116051752120256
Q9NZL4	O95847	0.0116051752120256
Q8N5N7	O00411	0.0116051714867353
P46013	P82979	0.0116051686927676
Q9NVE7	Q9UHD1	0.0116051603108644
Q68CL5	O00193	0.0116051593795418
O43463	Q15008	0.0116051537916064
Q14145	255330	0.0116051519289612
Q9NXK8	O75460	0.0116051472723484
Q9H9P8	O75460	0.0116051472723484
Q50LG9	O60725	0.0116051472723484
Q5SRR4	P50402	0.0116051463410258
P08133	Q9UKJ8	0.0116051416844129
Q6IBS0	Q93062	0.0116051379591226
Q15291	Q9UBB5	0.0116051370278
Q9UNM6	P35914	0.0116051128134131
Q13432	Q8TE99	0.011605099774897
Q9P0X4	P55263	0.011605099774897
Q9ULM3	Q6PCE3	0.011605099774897
Q9P0X4	P53602	0.011605099774897
Q8TD84	P42126	0.011605099774897
P63000	Q9UHB6	0.0116050941869616
P49748	P52306	0.0116050839424133
Q9BV20	Q6ZVM7	0.0116050774231553
P98175	P28838	0.0116050643846392
P62805	Q13620	0.0116050606593489
Q9UIC8	P29218	0.0116050597280263
Q9P013	Q9H9J2	0.0116050597280263
P19634	O00213	0.0116050578653812
Q15645	P49765	0.011605049483478
P26639	P30040	0.0116050466895103
P53365	Q9H0A8	0.0116050438955426
Q14108	O43719	0.0116050411015748
Q9H9P8	P61626	0.0116050392389297
Q8NF37	Q8N4N3	0.0116050336509943
P63104	Q9BPU9	0.0116050308570265
Q96BR5	O75771	0.0116050206124782
Q13308	O95382	0.0116050178185105
O94761	Q86TS9	0.0116050178185105
Q86VS8	O14730	0.0116049880161881
Q15758	O14654	0.0116049861535429
O15212	Q8NGT1	0.0116049367934465
O15212	Q96H78	0.0116049367934465
Q6Y7W6	P13489	0.0116049274802207
P35227	P33992	0.011604924686253
P35251	O60784	0.011604924686253
Q96KM6	O60784	0.0116049172356724
O75781	Q9BQG0	0.0116049163043499
Q13627	Q9NSV4	0.0116049144417047
Q9NYU1	P22692	0.0116049097850918
P35232	Q8N5Y8	0.0116049069911241
P53804	Q16629	0.0116049069911241
P29558	Q969V6	0.0116049069911241
O60573	Q0VF96	0.0116049069911241
Q14865	Q9BVP2	0.0116049069911241
Q5VZL5	Q86UW6	0.0116049069911241
P04637	O15213	0.0116049069911241
Q9Y490	Q8N8A2	0.0116049069911241
Q5T6F2	Q9NV06	0.0116049069911241
Q9UHK0	Q5T6F2	0.0116049069911241
Q15032	Q3B7T1	0.0116049069911241
Q00341	Q2M3G4	0.0116049069911241
Q9NX05	Q14562	0.0116049069911241
Q2M3G4	Q14671	0.0116049069911241
Q9BUU2	P62910	0.0116049060598015
Q9UK11	P62910	0.0116049060598015
Q14956	O15118	0.0116049060598015
P61289	Q8NFX7	0.0116049060598015
P82930	P00156	0.0116049023345112
Q15645	Q16891	0.0116048986092209
P01023	P62072	0.0116048855707049
Q96MT7	P38606	0.0116048781201243
Q9Y606	Q9BQ61	0.0116048771888017
P35869	Q96NC0	0.0116048734635114
Q07954	O43615	0.011604867875576
O95249	P36897	0.0116048585623502
O00767	O60645	0.0116048408672213
O15031	O43264	0.0116048343479633
Q7Z2W9	Q9HA77	0.0116048268973827
Q9UHX1	A5D8V7	0.0116048259660601
Q13838	Q9Y4I1	0.0116048194468021
Q96DA0	P11182	0.0116048129275441
Q08378	O15372	0.0116048026829957
P48426	Q8IUZ0	0.0116047905758023
P53350	Q96FC9	0.0116047877818346
P09661	Q05639	0.0116047812625765
Q9UI46	391634	0.0116047589108347
P06454	P42126	0.0116047319024801
Q9NYY1	Q8IXI1	0.0116047309711575
Q8IYX1	Q14254	0.0116047309711575
Q30KQ6	O75419	0.0116047309711575
Q5VV42	Q8WW14	0.0116047309711575
Q53HV7	Q96GD4	0.0116047309711575
Q13072	Q9H496	0.0116047309711575
Q30KQ6	Q9UBB4	0.0116047309711575
Q6ZWE6	Q9UBB4	0.0116047309711575
Q9UKI9	Q14254	0.0116047309711575
O75419	Q8N743	0.0116047309711575
Q5JPI9	Q96GD4	0.0116047309711575
Q2L4Q9	Q96GD4	0.0116047309711575
Q14254	Q8NH16	0.0116047309711575
O60403	Q8IXI1	0.0116047309711575
Q86X02	Q14254	0.0116047309711575
O60684	Q5FYA8	0.0116047309711575
Q8NCU7	Q96I99	0.0116047309711575
Q8TCC7	O75419	0.0116047309711575
Q9Y6F7	Q9NZQ3	0.0116047309711575
Q8IV77	Q8IXI1	0.0116047309711575
Q96JJ7	Q5VYY1	0.0116047309711575
284083	Q9NZQ3	0.0116047309711575
O95497	O75419	0.0116047309711575
Q8NH76	Q14254	0.0116047309711575
P50591	Q96GD4	0.0116047309711575
Q8NF37	Q9UK08	0.0116047309711575
Q96I99	Q53HI1	0.0116047309711575
O60684	Q30KQ4	0.0116047309711575
Q5VV42	Q9UHI5	0.0116047309711575
P30953	Q96I99	0.0116047309711575
Q9BYE9	Q9H496	0.0116047309711575
375133	Q9H496	0.0116047309711575
P07949	Q8NF37	0.0116047309711575
Q5VV42	Q9H015	0.0116047309711575
Q9Y3Q7	Q96GD4	0.0116047309711575
Q6PXP3	Q96I99	0.0116047309711575
O00398	Q96GD4	0.0116047309711575
O75419	Q96ID5	0.0116047309711575
Q9BRT3	Q9NZQ3	0.0116047309711575
Q8NF37	641517	0.0116047309711575
Q9BXJ2	Q96GD4	0.0116047309711575
Q14254	Q9H7X2	0.0116047309711575
Q96I99	O75192	0.0116047309711575
Q9NR23	Q8IXI1	0.0116047309711575
Q5VV42	Q9H114	0.0116047309711575
Q14254	Q9Y5U4	0.0116047309711575
O75419	727956	0.0116047309711575
Q5VV42	170393	0.0116047309711575
A8K4G0	Q9BT22	0.0116047309711575
Q12879	Q96GD4	0.0116047309711575
A7E2Y1	Q9Y679	0.0116047309711575
Q9Y2I2	O75419	0.0116047309711575
P01344	Q14254	0.0116047309711575
O60684	Q9NWR8	0.0116047309711575
283768	Q96GD4	0.0116047309711575
Q8TCC7	Q99653	0.0116047309711575
Q15323	Q13885	0.0116047281771898
Q9P1U1	Q4G0N4	0.0116047170013189
Q969Q6	P61962	0.0116047151386737
P54793	O94906	0.011604712344706
O94906	Q8WYK1	0.011604712344706
P61160	Q6PIS1	0.0116047104820609
O75691	O94905	0.0116047104820609
Q16822	O60779	0.0116047030314803
P21912	Q9Y4D1	0.0116047030314803
Q9NVH6	A6NL28-2	0.0116047030314803
Q9BXW7	Q5MNZ6	0.0116047030314803
Q96SK2	Q8IYK4	0.0116047030314803
Q6UXV4	P04062	0.0116047030314803
Q9NYL4	P17844	0.0116047002375125
O00186	Q08554	0.0116046937182545
P36542	Q9UIS9	0.011604675091803
P46977	Q8IUR0	0.0116046722978353
80086	P60891	0.0116046695038676
Q8WU90	P04259	0.0116046564653515
Q9Y324	Q9HC36	0.0116046518087387
Q9Y3Z3	Q9BV44	0.0116046480834484
Q9H0U9	Q96CS3	0.0116046359762549
Q9UQ80	Q9UBQ7	0.0116046322509646
Q6ZMB5	P51617	0.0116046266630291
Q08ER8	P52815	0.0116046005859971
Q92734	P43355	0.011604587547481
P62699	Q8WVV4	0.0116045866161584
Q9Y5S9	Q9C0K1	0.0116045856848359
P11586	Q9BRX8	0.0116045763716101
Q01813	Q15059	0.0116045717149972
O75746	Q99518	0.0116045689210295
P98179	Q92499	0.0116045661270618
Q9BXB4	O00425	0.0116045614704489
Q9H425	O75937	0.0116045614704489
Q15417	Q8N5T2	0.0116045614704489
Q9Y2E5	Q9Y277	0.0116045596078038
Q08211	O00124	0.0116045558825135
Q9Y5F9	O14737	0.011604537256062
Q3LI70	O14737	0.011604537256062
P20719	Q01844	0.0116045353934168
Q02978	P49448	0.0116045335307717
Q15678	Q9C026	0.0116045335307717
Q9NR77	P35613	0.0116045279428362
P98164	Q86Y07	0.0116045121103525
P16615	Q01968	0.0116045102477073
Q96SB3	O00571	0.0116045055910944
P04080	O76027	0.0116045037284493
Q5VWQ0	P18077	0.0116045027971267
Q9NX46	P14174	0.0116044906899333
Q9H7D7	Q16527	0.0116044832393527
P09131	Q9NYU2	0.0116044739261269
A2VCK2	Q9NYU2	0.0116044739261269
P22061	Q6YHK3	0.011604456230998
P49356	Q9NX40	0.0116044515743851
P78536	P16562	0.0116044403985142
Q13332	Q9H3P7	0.0116044394671916
Q9H5Q4	Q14554	0.0116044394671916
O00170	O15182	0.0116044394671916
O15228	Q9NUM4	0.0116044385358691
Q14145	A4D1P6	0.0116044385358691
Q15390	Q12797	0.0116044385358691
P61026	Q6GPH6	0.0116044385358691
P30876	P16619	0.0116044376045465
Q9BRV8	Q9UKN8	0.0116044329479336
Q9NS86	Q9GZR2	0.0116044329479336
P36021	Q9Y4R8	0.0116044273599982
Q8WVC0	Q9Y4B6	0.0116044208407402
Q8NDF8	P35250	0.011604412458837
O43175	Q86U44	0.0116044087335467
O94919	Q86YQ8	0.0116043956950306
O43929	P46782	0.0116043956950306
P12956	P63241	0.0116043863818049
O43166	Q93009	0.0116043742746114
O00425	Q96SY0	0.0116043547168374
Q16625	Q96T37	0.011604344472289
Q9HDC5	Q8TDD1	0.0116043342277407
P14625	Q8N766	0.0116042792797088
Q9ULT8	Q8N6T3	0.0116042727604508
P35580	Q9UBN1	0.0116042708978056
Q13618	Q9Y5A6	0.0116042662411928
P02794	Q9NRX1	0.0116042476147413
Q99549	Q9Y3B9	0.0116042410954833
Q9BYG3	Q9Y580	0.0116042327135801
Q96AY4	Q9H8H0	0.0116042317822575
Q08380	Q7Z3C6	0.0116042289882898
Q49A88	Q10567	0.0116042206063866
P37837	P12036	0.0116042122244834
Q13214	P42677	0.0116042047739028
Q8WXF1	Q01831	0.01160420011729
Q14232	P63244	0.0116041833534836
Q15404	P61236	0.0116041833534836
Q9H936	Q9BYZ2	0.0116041777655482
O95297	O94788	0.0116041768342256
Q96GQ7	Q9BWU0	0.011604175902903
Q9H061	O14773	0.0116041721776127
Q06190	Q6PKG0	0.0116041535511612
P00338	P15088	0.01160413865
Q9H1C7	P16615	0.01160413865
Q8NDX1	Q92598	0.011604125611484
P55786	Q15334	0.0116041200235486
Q9BW92	Q96T21	0.0116041144356131
P49674	P02533	0.0116041088476777
P01344	O43819	0.0116040976718068
Q9HBH5	Q6FI13	0.0116040958091616
Q504Q3	Q6FI13	0.0116040958091616
Q96MN2	Q6FI13	0.0116040958091616
Q6PL18	P62995	0.0116040781140327
Q8NEB9	Q92576	0.0116040781140327
O95235	Q9H3U1	0.0116040678694844
P27695	Q8WVV9	0.0116040576249361
Q9H4I3	Q14667	0.0116040566936135
Q15054	100510688	0.0116040548309683
Q9BTE0	Q9Y4C2	0.0116040371358394
Q9Y4C2	Q9Y3B6	0.0116040371358394
Q495A1	Q12792	0.0116040352731943
P61026	P61769	0.0116040343418717
Q8WW24	P04075	0.0116040203720331
Q9UNF1	Q9Y508	0.0116040194407105
O14497	Q4ZHG4	0.0116040119901299
Q9H0F6	Q6P4A7	0.0116040110588073
Q9H8W3	Q96EI5	0.0116040101274847
O75694	P67775	0.0116039952263236
P54727	Q9NQ84	0.011603994295001
Q9Y421	Q9NVV4	0.0116039859130978
Q9NP64	O43795	0.0116039812564849
Q969M3	Q8WXE1	0.0116039765998721
Q12904	Q8IZ83	0.0116039765998721
Q01484	P32189	0.0116039765998721
Q96NT5	P11279	0.0116039765998721
3136	Q96H22	0.0116039765998721
P21266	P56385	0.0116039765998721
O14497	P80723	0.0116039765998721
Q9BQP7	O43824	0.0116039765998721
Q96AY2	Q9P2R7	0.0116039765998721
P38571	Q96JG8	0.0116039765998721
Q86Y39	Q15042	0.0116039765998721
Q9NRG0	O43809	0.0116039765998721
Q9Y5H2	Q01650	0.0116039765998721
Q6NW34	O15235	0.0116039765998721
Q96RL7	Q9BSV6	0.0116039765998721
Q9H173	Q9UKT7	0.0116039765998721
P50897	Q9BUV8	0.0116039765998721
Q8IZV5	P60602	0.0116039765998721
P61619	O95461	0.0116039765998721
Q9H6K4	Q14318	0.0116039765998721
P60602	P11172	0.0116039765998721
Q8N4T8	O15360	0.0116039765998721
P07942	P42694	0.0116039765998721
P16615	Q7Z695	0.0116039765998721
Q9H649	P11279	0.0116039765998721
Q8NBM4	O95672	0.0116039765998721
O00233	Q01484	0.0116039765998721
Q5JTZ9	P38571	0.0116039765998721
Q9NXS2	Q8N3U4	0.0116039765998721
Q9BRP4	Q2TAL8	0.0116039765998721
Q9UBE0	Q9BXC9	0.0116039765998721
P34925	Q8WVX9	0.0116039765998721
Q96JB2	Q8N8R3	0.0116039765998721
Q99618	P49591	0.0116039765998721
P61009	O15431	0.0116039765998721
O75419	Q9GZR5	0.0116039765998721
P22087	P26378	0.0116039765998721
O43291	Q96FC9	0.0116039765998721
Q03135	P22413	0.0116039765998721
O14734	Q07820	0.0116039765998721
O60884	P15848	0.0116039765998721
O95070	Q5JTJ3	0.0116039765998721
Q969M3	P55058	0.0116039765998721
Q4G148	Q6NSJ5	0.0116039765998721
Q8IUH5	P61026	0.0116039765998721
P23470	P10768	0.0116039765998721
Q9UBX1	Q9UBX3	0.0116039765998721
Q96JG6	P50416	0.0116039765998721
Q9UBE0	Q969F9	0.0116039765998721
Q9Y680	O00330	0.0116039765998721
Q9HAR2	Q96I99	0.0116039765998721
Q8IYH5	P20226	0.0116039765998721
Q9NPH3	Q9BRX2	0.0116039765998721
Q9NPH3	Q96SK2	0.0116039765998721
Q8TCT0	Q8TBR7	0.0116039765998721
Q8TCT0	Q8WWC4	0.0116039765998721
Q6ZN55	Q9H0W5	0.0116039765998721
Q9Y3A6	Q9BXS5	0.0116039765998721
Q9H4F8	P53985	0.0116039765998721
Q4G148	Q96LL9	0.0116039765998721
Q10472	O14628	0.0116039765998721
Q7Z7E8	Q9Y3D6	0.0116039765998721
Q9NVH6	Q86WJ1	0.0116039765998721
Q53H12	Q96AN5	0.0116039765998721
Q9NYW8	P06899	0.0116039765998721
Q9HCI6	P30825	0.0116039765998721
Q8WUM0	Q96EP0	0.0116039765998721
Q53FV1	Q9BSD7	0.0116039765998721
Q9Y3C4	Q9BSD7	0.0116039765998721
Q9UK28	Q9BY67	0.0116039765998721
Q9P2R7	Q00973	0.0116039765998721
P30825	Q96CQ1	0.0116039765998721
Q96KR6	P00403	0.0116039765998721
P54289	Q96HE7	0.0116039765998721
O60907	P86790	0.0116039765998721
Q9UKD2	Q9HCM9	0.0116039765998721
P37108	Q70Z53	0.0116039765998721
P57678	Q8IUF1	0.0116039765998721
Q9NYL9	Q9NPD8	0.0116039765998721
Q96JG6	Q7L5N7	0.0116039765998721
Q8NEC7	Q10472	0.0116039765998721
P50570	Q9Y6N1	0.0116039765998721
Q9Y282	Q15120	0.0116039765998721
Q01484	Q68DH5	0.0116039765998721
Q9GZS1	O60814	0.0116039765998721
Q9BSD7	Q86XT9	0.0116039765998721
Q14683	Q5JTY5	0.0116039765998721
P04844	Q07820	0.0116039765998721
Q13888	Q9NSE4	0.0116039765998721
Q969M3	P43250	0.0116039765998721
P56381	O15162	0.0116039765998721
Q5TFE4	P13796	0.0116039765998721
P61073	P11279	0.0116039765998721
P43251	Q9NP97	0.0116039765998721
Q9NRF8	Q9BXB1	0.0116039765998721
Q96EY1	Q9BWN1	0.0116039765998721
Q2T9J0	Q9BZK7	0.0116039765998721
Q9BTT0	Q9H0M4	0.0116039719432592
Q9HDC5	O95163	0.0116039626300334
P31483	Q9Y689	0.0116039607673883
Q7Z7A1	Q8IX90	0.0116039579734206
O75354	Q9Y230	0.0116039458662271
P78333	Q9BVV7	0.0116039421409368
Q14746	O95858	0.0116039412096142
Q7Z7A1	P14625	0.0116039328277111
Q6ISS4	Q00610	0.0116039253771305
Q99567	Q32M45	0.0116039104759693
O95395	P57088	0.0116039104759693
P05026	Q13576	0.0116039039567112
P05387	Q5PRF9	0.0116039011627435
O00479	O00422	0.0116039002314209
P30044	Q9Y490	0.0116038983687758
O95347	Q9Y5G3	0.0116038927808403
O75366	O95347	0.0116038927808403
P33151	O95347	0.0116038927808403
P57059	O95347	0.0116038927808403
P35869	Q9GZP9	0.0116038741543889
Q9NYH9	Q6WKZ4	0.0116038732230663
Q8N3C0	Q9Y3A0	0.0116038704290986
Q9BRT8	3502	0.0116038704290986
Q9NPA0	Q5T9A4	0.0116038676351308
O95104	Q7Z406	0.0116038508713245
Q99798	Q9NX08	0.0116038480773568
P55265	Q53EL6	0.0116038471460342
Q12899	Q49MG5	0.0116038415580987
Q96CP2	O15498	0.0116038415580987
Q9UHB7	P62316	0.0116038415580987
Q5TF39	O15269	0.0116038369014859
Q9H0M0	Q9ULV4	0.0116038359701633
P35251	Q9NTI5	0.0116038247942924
Q96HW7	P54136	0.0116038229316473
P07900	Q9H009	0.0116038061678409
P62269	Q3SYF9	0.0116037968546152
Q9Y266	Q86XL3	0.0116037931293249
Q6IPU0	P46777	0.0116037903353571
Q96A49	O75179	0.0116037838160991
Q5H9L4	O43719	0.0116037800908088
Q9H6R4	Q9NV79	0.0116037745028734
O43768	Q96FW1	0.0116037735715508
O00161	P18583	0.0116037661209702
O14908	Q9UKT4	0.0116037642583251
P46013	Q5JRA6	0.0116037540137767
Q08380	P82675	0.0116037484258413
Q7Z6J9	P55265	0.0116037344560027
Q96J84	Q15006	0.0116037232801318
Q9H061	Q9BW27	0.0116037037223577
Q96EY1	Q9Y5Q0	0.0116036916151642
P11441	P58107	0.0116036888211965
P09661	Q9Y2K5	0.0116036739200353
Q9H3U7	Q13011	0.0116036739200353
Q8WU79	Q13011	0.0116036739200353
Q8TEP8	Q9H074	0.0116036711260676
Q9H1A3	O75489	0.0116036478430032
O60513	Q9NXS2	0.0116036338731646
Q9BUG6	Q9Y3D9	0.011603613384068
P08708	O43290	0.011603613384068
Q8WUH1	P15586	0.0116036003455519
Q9H8N7	Q9Y2G5	0.0116036003455519
Q7Z6Z7	Q8WVV9	0.0116036003455519
Q9Y2V3	Q9Y2G5	0.0116036003455519
Q9NRX6	Q9Y2G5	0.0116036003455519
O95373	P45880	0.0116035966202616
O14776	Q8IWC1	0.011603589169681
P08708	Q92989	0.0116035873070359
O43402	Q8IXI1	0.0116035863757133
P61086	Q5BJH2	0.0116035789251327
P61086	Q6UWU4	0.0116035789251327
Q9NX58	P07814	0.0116035724058747
P28331	Q8IYS2	0.0116035705432295
Q8IUD2	Q96LB3	0.0116035658866167
O60502	P41250	0.0116035509854555
P08133	P52434	0.0116035509854555
Q86VP6	Q13724	0.011603532359004
P22087	Q9NX95	0.0116035314276814
Q6PIW4	P22102	0.0116035304963588
Q14019	P09874	0.0116035304963588
P07195	Q9Y5M8	0.0116035109385848
Q8WVJ2	Q96F07	0.0116035090759396
P08670	Q9BQ87	0.0116035062819719
Q13310	Q9H6W3	0.0116034857928752
O15182	Q9NY12	0.0116034829989075
Q9NVI7	P01833	0.0116034746170043
Q9Y3I0	O00505	0.0116034727543592
Q5T160	Q05193	0.0116034671664237
Q9P0U3	O15534	0.0116034671664237
P50452	O75947	0.0116034615784883
O60260	P51784	0.0116034606471657
O94788	Q12873	0.0116034559905529
Q8NFJ9	Q7L0J3	0.0116034559905529
Q15773	P98198	0.0116034466773271
Q14517	Q96G97	0.0116034457460045
Q9H1E5	Q7Z434	0.011603444814682
Q13563	Q16637	0.011603444814682
O43822	O76031	0.011603444814682
Q9H8Y8	Q9NRZ7	0.011603444814682
Q9UBN7	P52434	0.0116034392267465
P49902	P0C0S8	0.0116034373641014
Q7Z7C8	Q9Y2S6	0.0116034327074885
P52788	Q8NBF2	0.0116034327074885
Q9Y4W2	P42858	0.0116034327074885
Q9NX14	Q13409	0.0116034261882305
Q9UBI6	Q9UMY1	0.0116034243255853
Q92804	Q96L08	0.011603420600295
O75781	Q8WUM9	0.0116034159436821
Q96RY5	O60318	0.0116034103557467
P35658	P24941	0.0116034103557467
Q08380	P53618	0.0116034001111984
Q9NRY4	Q13509	0.0116033954545855
Q9H792	Q13428	0.0116033870726823
O75381	P54289	0.0116033842787146
Q6IAN0	Q15084	0.0116033749654889
Q99567	O00567	0.0116033749654889
P41250	O95278	0.0116033647209405
Q92673	Q9Y221	0.0116033563390374
A7KAX9	Q0D2I5	0.0116033554077148
Q9Y5B0	Q8WVY7	0.0116033554077148
Q96JP5	P18887	0.0116033554077148
Q15323	P07108	0.0116033433005213
Q9Y2M5	P43487	0.0116033367812633
P51571	P50454	0.0116033311933279
O14974	Q03252	0.0116033237427473
P55058	Q6P1M0	0.011603320017457
Q9NRY5	Q92540	0.0116033153608441
P51665	Q9H6J7	0.0116033144295215
Q14651	Q01130	0.0116033134981989
P41208	Q9Y5A9	0.0116033097729086
P06753	Q7L014	0.0116033079102635
Q9NVX2	O95900	0.0116032874211668
P02458	P53396	0.0116032864898443
Q9UQC9	P53396	0.0116032864898443
Q8TC41	P53396	0.0116032864898443
O95721	O15118	0.0116032799705863
P52594	Q8IVW6	0.0116032790392637
P36405	O76003	0.0116032771766185
P09936	Q9H2E6	0.0116032771766185
O14966	Q2PZI1	0.0116032725200057
Q9BVL4	Q96RT7	0.0116032622754573
Q9ULU4	Q8WTT2	0.0116032408550381
Q92733	Q86TW2	0.0116032371297478
Q9Y519	Q96S06	0.0116032371297478
P18846	O75896	0.0116032371297478
Q9H0R1	P31937	0.0116032343357801
Q96D05	Q9Y312	0.0116032287478446
P05141	P45381	0.0116032278165221
Q9NRY5	O14639	0.0116032268851995
P07099	P07602	0.0116032203659415
Q96HW7	Q5T5P2	0.0116032185032963
Q8N6N3	Q8IWC1	0.011603214778006
Q8WUK0	P62701	0.0116032119840383
Q99445	Q9GZS3	0.0116032101213932
Q9H981	Q15029	0.0116032063961029
Q13304	Q9BVV7	0.0116031942889094
Q14126	Q86Y39	0.011603177525103
Q96S52	Q02809	0.0116031756624579
Q9ULH7	Q92599	0.0116031700745224
Q15773	Q9Y244	0.0116031672805547
Q9H061	O14662	0.0116031672805547
P49755	Q9NWB7	0.0116031458601355
P69905	P31146	0.0116031328216195
Q8N9N8	O14561	0.0116031318902969
P12235	Q96RK4	0.0116031318902969
P13807	P05114	0.0116031160578131
P51114	O95990	0.011603114195168
Q07666	O00506	0.0116031132638454
O15031	O00264	0.0116031104698777
P51884	Q8NC51	0.0116031058132648
Q96EP5	Q6ZNA4	0.0116031058132648
Q9P0J0	P35998	0.0116030946373939
Q08211	O15067	0.011603089980781
Q8N9Z2	Q14694	0.011603070423007
Q8NB90	Q8IWI9	0.011603070423007
P32322	Q86Y91	0.011603070423007
P35250	Q9UQB8	0.011603070423007
Q9UPN4	O60524	0.011603070423007
Q5T200	P60468	0.011603070423007
P28288	Q7Z3E2	0.011603070423007
Q9UPN6	O43324	0.011603070423007
P19387	Q5T1M5	0.011603070423007
O43324	P18887	0.011603070423007
B5ME19	O14983	0.0116030694916844
Q9H330	P0CG47	0.0116030694916844
Q13395	P51648	0.0116030490025877
Q9H270	Q8IZ69	0.0116030434146523
Q5VUD6	P01034	0.011603039689362
P49916	P54652	0.0116030387580394
Q4VCS5	Q96QC0	0.0116030387580394
Q9Y678	Q5SZL2	0.0116030387580394
Q2M2Z5	Q15652	0.0116030387580394
Q96A65	O15085	0.0116030387580394
P61964	Q9NQC7	0.0116030387580394
Q86XZ4	P04259	0.0116030387580394
Q8NCS4	Q8IY81	0.0116030387580394
O15085	Q6FI13	0.0116030387580394
P63241	Q9ULH1	0.0116030387580394
Q9UPQ9	Q9Y4F4	0.0116030387580394
Q08378	Q9H1E5	0.0116030368953943
O15126	Q9Y3B6	0.0116030368953943
Q7Z3D4	Q08378	0.0116030368953943
Q2NL68	Q86SQ0	0.0116030368953943
Q02577	P12814	0.011603026650846
Q9BVS5	P26358	0.0116030098870396
P11142	O00264	0.011603008955717
Q5T9L3	Q53EP0	0.0116030080243945
Q96P63	O43670	0.0116030015051364
P43363	P08133	0.0116030005738139
Q5JS37	P42224	0.0116029977798461
Q969T9	O75147	0.0116029977798461
P38919	Q93050	0.0116029903292655
P10586	O60684	0.0116029903292655
Q14696	O95674	0.0116029903292655
Q9Y2X3	Q86SQ0	0.0116029847413301
Q9H074	P62191	0.0116029838100075
Q04725	P49915	0.0116029754281044
P04075	P13051	0.011602965183556
P50570	Q9Y312	0.0116029642522335
Q07021	Q9HAY2	0.0116029558703303
Q9HCY8	P22033	0.0116029549390077
P09669	Q96S94	0.0116029484197497
Q86WX3	O60504	0.0116029484197497
O75874	Q9Y2S6	0.0116029474884271
Q9BU61	Q9BT40	0.0116029400378465
Q9H6W3	Q969X6	0.0116029381752014
O60884	Q9H488	0.0116029260680079
Q9BSJ8	P20674	0.0116029186174273
Q9BXS4	P43490	0.0116029139608144
Q8IW45	Q9UKG9	0.0116029102355241
P55735	P61626	0.0116029074415564
P68431	Q5TAQ9	0.0116028953343629
Q92878	Q9H3K6	0.0116028692573308
P04049	Q68CR1	0.0116028543561697
Q9UHY1	Q86UL3	0.0116028506308794
Q9Y6N1	P13667	0.0116028431802988
Q5T764	Q15149	0.0116028431802988
Q9Y224	P04181	0.0116028413176536
O75683	Q8IUZ0	0.011602840386331
Q9NPE3	Q99417	0.0116028282791376
Q96TA2	Q8WWI5	0.0116028282791376
Q9Y3I0	Q92791	0.0116028282791376
O75319	Q16630	0.0116028282791376
Q68DQ2	Q6AI12	0.0116028282791376
Q9NYA4	P55769	0.0116028282791376
O00391	Q5JTV8	0.0116028282791376
O00391	P18206	0.0116028282791376
Q8NC56	Q9Y314	0.0116028282791376
Q9NSI2	Q92552	0.0116028226912021
Q14247	Q9H845	0.0116028171032667
P60660	Q49A88	0.0116028161719441
P68366	Q9H2D6	0.0116028068587183
P14923	Q5VUB5	0.0116028049960732
P09417	Q96CN4	0.0116028040647506
Q96GC9	P20674	0.0116028040647506
P51617	Q12986	0.0116027947515249
P16260	P15151	0.011602790094912
P35269	P61978	0.0116027891635894
P20290	O95897	0.0116027826443314
Q9NNW5	Q8NBU5	0.0116027742624282
Q9Y6X5	Q8N3Y3	0.0116027658805251
Q9H4B7	Q13557	0.0116027649492025
Q96S97	O14678	0.0116027602925896
Q92625	O95749	0.0116027602925896
P12814	Q6UWB1	0.011602752842009
P26232	P62081	0.0116027491167187
P23246	P49815	0.011602746322751
P00533	P07900	0.011602746322751
Q15596	P63010	0.011602739803493
Q96CX2	Q9NPJ8	0.0116027342155575
Q96CX2	P61236	0.0116027342155575
Q70EL1	Q8IWZ8	0.0116027342155575
P61604	O15466	0.0116027304902672
Q8NCH0	Q99829	0.0116027267649769
P60983	P22570	0.0116027267649769
Q8NBA8	P54886	0.0116027193143963
O00358	P63167	0.0116027016192674
Q2M1P5	Q9UKF6	0.0116026997566223
P00491	P30405	0.011602696031332
Q8N1N4	P49736	0.0116026904433965
P84098	Q9NQ29	0.0116026811301708
Q92540	P55197	0.0116026801988482
Q13425	O60333	0.0116026801988482
P15311	O95235	0.0116026690229773
P14618	Q8WVZ1	0.0116026690229773
O95394	Q96C36	0.0116026690229773
Q9NP58	Q00973	0.0116026615723967
Q9H6R0	Q96BW5	0.0116026615723967
Q8N6Y1	Q8WYL5	0.0116026578471064
Q8N5K1	P01034	0.0116026531904935
Q96BR5	Q53EU6	0.0116026448085904
Q16762	P50151	0.0116026429459452
Q9BX66	O43896	0.0116026410833001
Q5VW00	O75643	0.0116026233881711
Q5T8I9	O75643	0.0116026233881711
Q86WC6	O75643	0.0116026233881711
O95273	O75643	0.0116026233881711
Q6PJQ5	O75643	0.0116026233881711
Q9BXS4	Q8N371	0.0116026224568486
P28325	P22735	0.0116026224568486
Q6PH81	Q9NYK5	0.0116026224568486
P39748	O43760	0.0116026224568486
P09668	P46199	0.0116026224568486
P78362	Q12873	0.0116026112809777
P42167	P49862	0.0116026019677519
Q14BN4	P08574	0.0116026019677519
P49721	P51649	0.0116026019677519
Q8IZD9	P08238	0.0116025870665907
O14773	Q9Y6A9	0.0116025749593973
Q05707	Q99832	0.0116025675088167
P32121	P08237	0.0116025656461715
Q96TA2	O43379	0.0116025647148489
Q8WYH8	Q5BKY9	0.0116025619208812
Q96JK2	Q9NTK5	0.0116025572642683
Q9BW27	A6NKT7	0.0116025488823652
Q9H6T3	Q562R1	0.0116025479510426
Q02413	Q96IV0	0.0116025311872363
P42285	Q68CZ6	0.0116025228053331
P20042	P80303	0.0116025144234299
P42566	Q9BVL2	0.0116025134921073
Q9UQ35	P23471	0.0116025106981396
338797	Q86X55	0.0116025106981396
Q9UQ35	Q8N7F7	0.0116025106981396
Q9UQ35	Q9Y5F3	0.0116025106981396
Q9BVQ7	Q96G75	0.011602509766817
Q9BXB4	O14939	0.011602509766817
O94822	Q16563	0.0116025060415267
P61604	Q86TP1	0.0116025004535913
Q9UDY2	O96005	0.0116024892777204
Q09161	O95777	0.011602483689785
P11362	Q9UIA9	0.0116024753078818
P49006	Q16637	0.0116024697199463
Q4ZIN3	P54760	0.0116024613380432
Q8WVX9	Q92615	0.0116024566814303
P55196	Q7Z401	0.0116024240851402
Q6P2Q9	P17022	0.0116023980081081
Q9BTE3	Q9NZT2	0.0116023924201726
Q6R327	Q9Y314	0.0116023924201726
O43464	P35250	0.0116023924201726
P57678	P50213	0.011602384969592
Q71RC2	P04350	0.011602384969592
Q9UIJ7	Q9BY67	0.011602384969592
Q86W34	Q14677	0.011602384969592
P08134	P51153	0.0116023831069469
P20073	Q8N653	0.0116023709997534
Q9H0E9	Q9UGJ0	0.01160235889256
P50579	Q92538	0.0116023439913988
Q15459	Q92665	0.011602341197431
Q9UNM6	Q92930	0.0116023318842053
Q9BXJ9	Q8N9N8	0.0116023262962698
Q96BR5	Q96S06	0.011602321639657
O95490	P12235	0.0116022918373346
Q7Z2D5	P19022	0.0116022871807217
P35579	Q15102	0.0116022862493991
P01023	P68431	0.0116022787988185
P35579	Q8IWU6	0.0116022787988185
P61204	10141	0.0116022760048508
Q5VW00	Q9P2J5	0.0116022760048508
Q2TAY7	Q8N4S0	0.0116022760048508
P38159	Q9NQ76	0.0116022760048508
P31150	Q8N392	0.0116022732108831
Q5JTV8	O75694	0.0116022666916251
P43003	P50993	0.0116022462025284
Q13217	P51798	0.0116022462025284
P00403	Q92890	0.0116022443398833
Q8WXF1	Q9Y5J1	0.0116022322326898
Q06210	Q8N1V2	0.0116022313013672
Q06210	Q16288	0.0116022313013672
Q9UBB4	P35249	0.0116022285073995
Q5SW79	O00203	0.0116022229194641
P27986	O43505	0.011602209880948
Q8IVM8	P05141	0.0116022061556577
Q9BXC9	O75718	0.0116022052243351
P78395	P56556	0.0116022052243351
Q86Y82	P60891	0.0116022042930126
Q9BVV7	B7ZAQ6	0.0116022024303674
Q8WWY3	Q86VD7	0.0116021977737545
Q8WWY3	P08861	0.0116021977737545
Q8WWY3	Q7Z3H0	0.0116021977737545
Q8WWY3	O95377	0.0116021977737545
P47813	P55039	0.0116021893918514
Q96P11	Q12933	0.0116021828725934
O15460	Q96BD8	0.0116021828725934
Q9BWU1	O43795	0.0116021828725934
P48454	P31947	0.0116021828725934
Q8N1E6	P23588	0.0116021651774644
Q969X6	O75718	0.0116021642461419
Q9H2H8	P63165	0.0116021558642387
O95347	Q86UE4	0.0116021465510129
Q9NWT1	O95373	0.0116021372377872
Q8NAV1	Q15008	0.0116021325811743
P50402	P04920	0.0116021260619163
Q99733	Q9ULL1	0.0116021130234003
P21926	P00338	0.0116020934656262
Q15165	Q99828	0.0116020934656262
P16435	Q14116	0.0116020934656262
Q9NTN9	P62280	0.0116020934656262
Q9H269	O43795	0.0116020897403359
Q14192	Q8N9N2	0.0116020794957876
Q8WYA6	Q15648	0.0116020776331424
P07195	Q9UPY8	0.0116020776331424
O43795	P30536	0.011602072045207
Q9NVA4	O60784	0.0116020701825618
O60784	Q9NRJ7	0.0116020701825618
O60784	Q2TB18	0.0116020701825618
Q9Y6B2	O60784	0.0116020701825618
O60784	Q2M3C6	0.0116020701825618
O60784	Q7RTS1	0.0116020701825618
O60784	Q14728	0.0116020701825618
Q8NA69	O60784	0.0116020701825618
O43688	O60784	0.0116020701825618
O60784	Q9C0I9	0.0116020701825618
O60784	Q9GZV8	0.0116020701825618
P15336	O60784	0.0116020701825618
Q13867	Q9NXF1	0.0116020692512393
Q96A26	P47895	0.0116020645946264
O95336	Q6UX04	0.0116020627319812
Q06203	Q9HCN4	0.0116020608693361
P48643	Q8WWI1	0.0116020515561103
P38159	Q96L91	0.0116020496934652
Q8N488	Q13363	0.0116020450368523
Q9Y467	Q13564	0.0116020450368523
Q96CB8	O43399	0.0116020450368523
P61201	Q3YEC7	0.0116020450368523
Q8WVY7	Q96PV6	0.0116020450368523
Q14527	Q9NRN7	0.0116020450368523
P61081	Q86YS7	0.0116020450368523
Q969S3	Q9NS86	0.0116020450368523
Q6IQ49	P46734	0.0116020450368523
P47914	Q08378	0.0116020338609814
Q8N1F7	P53634	0.0116020254790782
Q9NWS0	O15534	0.0116020254790782
Q9HDC9	O94874	0.0116020254790782
Q5J5C9	P49411	0.0116020198911428
Q9Y6Z7	P05141	0.0116020198911428
Q96HW7	Q8WXG6	0.0116020133718848
O60826	Q8N1B4	0.011602010577917
Q68CQ4	P27816	0.0116020059213042
P00338	P05165	0.0116020012646913
Q14527	Q13309	0.0116019956767559
P49768	Q96JB5	0.0116019900888204
Q5T749	Q9P287	0.0116019789129495
Q96CN9	Q00839	0.0116019677370786
Q16254	Q86VM9	0.0116019574925303
Q9BQ90	P50416	0.0116019528359174
Q86WR0	Q09028	0.0116019528359174
Q8TDQ7	Q96AG4	0.0116019519045948
Q9Y468	Q8IWI9	0.0116019509732723
Q567U6	P78371	0.011601940728724
P12236	Q9H6L5	0.0116019397974014
Q8WWW8	P35222	0.0116019248962402
Q9BTT0	Q9UPY3	0.011601916514337
O76075	Q9Y2L1	0.0116019146516919
Q5T5Y3	Q8IVM0	0.0116018960252404
P63167	P42357	0.0116018941625952
Q9ULT8	Q9UMW8	0.0116018904373049
O43175	Q03519	0.0116018904373049
P02675	P47755	0.0116018904373049
Q7Z5A8	Q9ULT8	0.0116018904373049
A2VCK2	Q12789	0.0116018904373049
P36955	O95602	0.0116018904373049
Q8TEX9	O00755	0.0116018904373049
Q96G30	Q99613	0.0116018904373049
Q8TEX9	Q9H6B4	0.0116018904373049
Q9ULT8	Q9C0I9	0.0116018904373049
Q8TBK6	Q96EY1	0.0116018848493695
P61224	Q8WY22	0.0116018680855631
O75882	P04843	0.0116018652915954
P36894	P17858	0.0116018550470471
Q9Y2U8	Q92890	0.0116018373519182
Q9Y5K5	Q9UKB3	0.011601828970015
Q969T9	P41162	0.011601828970015
O43819	O94986	0.0116018271073699
Q92576	Q9Y2U8	0.0116018215194344
Q86XP0	P06744	0.0116018205881118
Q9HC07	P04899	0.0116018112748861
P16435	Q8IZ07	0.0116018075495958
Q2NL82	Q8WWQ0	0.0116018066182732
P0C0S5	Q53EL6	0.0116018000990152
Q9NXK8	P48449	0.0116017991676926
P28289	Q6P158	0.0116017842665314
O95394	Q08AM6	0.0116017824038863
P04141	Q96CN7	0.0116017740219831
P36578	O94763	0.0116017619147896
O75746	P60709	0.0116017609834671
Q15043	Q969P0	0.0116017442196607
P57740	O75953	0.0116017442196607
Q13363	O00178	0.0116017330437898
Q01082	O43505	0.0116017311811447
Q5VIR6	Q53EZ4	0.0116017283871769
P46781	Q9BWE0	0.0116017051041126
P01286	O95071	0.0116017032414674
Q9UBV2	P0DTE4	0.0116017032414674
Q99733	Q8TEB1	0.0116016957908868
Q9BW27	Q8NB46	0.0116016920655965
Q8NAF0	P51784	0.0116016855463385
Q13885	Q07820	0.0116016836836934
Q96S82	P14625	0.0116016808897256
Q16706	Q9H078	0.0116016762331128
Q9H892	O14744	0.0116016641259193
Q5SW79	Q3YEC7	0.0116016594693064
Q96P47	Q01813	0.011601653881371
Q5XKP0	O95479	0.0116016520187258
O95478	Q9HAV7	0.0116016473621129
O43813	Q9H7B2	0.0116016473621129
Q6YP21	O15230	0.0116016399115324
Q9H583	Q96SZ6	0.0116016268730163
P00558	Q9Y4E6	0.011601623147726
Q9H0C5	Q13564	0.0116016138345003
O94842	Q8N5S3	0.0116016129031777
Q9C0D5	Q12768	0.0116016110405325
Q9H5Z1	Q9P2M7	0.0116016110405325
O43172	Q9Y3C1	0.0116016110405325
Q09472	P46937	0.0116015896201133
P33993	P31944	0.0116015803068876
Q66K74	Q86Y82	0.0116015681996941
P02452	O43759	0.0116015681996941
Q15043	Q8NCB2	0.0116015681996941
Q92685	Q86SJ6	0.0116015681996941
P19174	P05090	0.0116015681996941
O75197	Q8N1S5	0.0116015681996941
Q5VST6	Q86SJ6	0.0116015681996941
Q8NBK3	P17302	0.0116015681996941
Q96BZ8	P68036	0.011601566337049
P35637	P29508	0.0116015626117587
Q7Z4Q2	Q8WWC4	0.0116015588864684
Q8TDJ6	O15118	0.0116015523672103
Q9Y2P4	Q9NRW7	0.0116015523672103
P56192	653316	0.0116015467792749
Q15646	Q8WVX9	0.0116015467792749
Q9HCC0	Q5MJ68	0.0116015467792749
P43361	Q15843	0.011601535603404
Q8N5F7	Q9P015	0.011601529084146
P28340	Q06587	0.011601529084146
Q8N344	P57088	0.0116015272215008
Q8TCT9	O00421	0.0116015272215008
O94826	Q8TE96	0.0116015272215008
P09238	O75489	0.0116015272215008
O75489	Q8WWR8	0.0116015272215008
P17658	O94826	0.0116015272215008
O95498	O94826	0.0116015272215008
Q5T9C9	O94826	0.0116015272215008
P57088	Q8NEX5	0.0116015272215008
Q7LFX5	O75489	0.0116015272215008
P43115	P57088	0.0116015272215008
Q9NQX5	O75489	0.0116015272215008
P57088	Q8NCR9	0.0116015272215008
Q8WZ19	O75489	0.0116015272215008
O94826	Q96S79	0.0116015272215008
P27482	Q9UK53	0.0116015253588557
O60812	Q8TDD1	0.0116015244275331
P10809	Q6IPT2	0.0116015216335654
P15407	Q9Y2S7	0.0116015095263719
P16949	Q96T58	0.0116015067324042
O43290	Q9UNQ2	0.011601504869759
O94842	Q6P9A3	0.0116014704108238
O94842	Q96HB5	0.0116014704108238
O94842	Q96F10	0.0116014704108238
O94842	Q15256	0.0116014704108238
Q9NRB3	P11940	0.0116014564409852
Q8N5B7	O95433	0.011601448059082
Q8NE01	P48023	0.011601441539824
P35579	Q969U6	0.0116014396771788
Q7Z2W9	Q8N9M5	0.0116014387458562
P33992	P29597	0.0116014322265982
Q86UT6	Q5T2N8	0.0116014303639531
P47813	Q14145	0.0116014247760176
85349	Q9HA64	0.0116014247760176
Q8NEY1	P30049	0.011601417325437
Q9BSV6	Q9H019	0.011601417325437
Q99538	Q8NFF5	0.011601417325437
Q15637	P52848	0.011601417325437
O43837	O14757	0.011601417325437
Q8IV08	Q96NR8	0.011601417325437
P13473	P34820	0.011601417325437
Q9H3N1	Q9HA65	0.011601417325437
Q9NWH2	Q96I99	0.011601417325437
P20933	Q5T4B2	0.011601417325437
Q9Y4W2	P34820	0.011601417325437
P51452	Q15517	0.011601417325437
O94923	O14773	0.011601417325437
P20933	Q9BTN0	0.011601417325437
Q16842	Q16706	0.011601417325437
A0AVT1	Q9H9Q2	0.011601417325437
Q9Y251	P78346	0.011601417325437
Q9BTE7	Q9Y605	0.011601417325437
Q15012	O00567	0.011601417325437
Q96A33	Q8IZY2	0.011601417325437
Q12913	O75955	0.011601417325437
Q14534	P40937	0.011601417325437
P49590	P31153	0.011601417325437
Q8N442	3136	0.011601417325437
Q6PIW4	Q8IZ83	0.011601417325437
P78348	O60637	0.011601417325437
P40937	A0PJZ3	0.011601417325437
Q5VUD6	Q9Y251	0.011601417325437
Q9HDC5	P51553	0.011601417325437
Q9BQ95	P51553	0.011601417325437
P24390	Q9Y5W8	0.011601417325437
Q00059	Q14593	0.011601417325437
Q15637	O00257	0.011601417325437
Q15785	Q9NQ48	0.011601417325437
Q99576	P08243	0.011601417325437
Q15345	P50336	0.011601417325437
Q9P2E7	P19021	0.011601417325437
Q9Y4K1	Q9Y316	0.011601417325437
Q14697	Q9Y2Z9	0.011601417325437
Q15645	Q86V87	0.011601417325437
Q9HB90	Q9BVC4	0.011601417325437
Q3MIP1	P37268	0.011601417325437
Q9H9B4	Q9H553	0.011601417325437
P62070	Q86W50	0.011601417325437
P56589	Q9Y5W8	0.011601417325437
P05067	Q04771	0.011601417325437
Q96DA2	Q6PJG6	0.011601417325437
O95671	Q9NW81	0.011601417325437
Q0IIM8	Q8N8L6	0.011601417325437
Q5BKT4	O95671	0.011601417325437
P23921	Q8N7R7	0.011601417325437
Q9NQ34	Q9GZT3	0.011601417325437
P03915	P11117	0.011601417325437
P15104	Q9H0C8	0.011601417325437
P47985	Q9P255	0.0116014163941144
P47985	P21754	0.0116014163941144
P47985	Q96PD6	0.0116014163941144
P47985	M0R2J8	0.0116014163941144
P47985	Q8TCU3	0.0116014163941144
P47985	O60447	0.0116014163941144
P47985	B2RN74	0.0116014163941144
Q9H1J5	P47985	0.0116014163941144
O14569	P47985	0.0116014163941144
Q16740	P18031	0.0116014080122113
Q5JSZ5	O00193	0.0116014061495661
Q9BWD1	Q9NTZ6	0.0116014005616307
O94888	Q96K21	0.0116013959050178
Q6ZRS2	P07900	0.0116013940423727
Q6ZRS2	P62258	0.0116013940423727
Q86VV8	P62258	0.0116013940423727
O95057	P23381	0.0116013903170824
Q08380	P59538	0.0116013893857598
Q9Y281	P27930	0.0116013884544372
Q8WWV3	P19404	0.0116013847291469
Q15417	Q9P2S5	0.0116013810038566
P03915	Q9H0V9	0.0116013726219534
O95881	Q96GW9	0.0116013688966631
Q9UMR7	Q96HS1	0.011601367034018
Q8NEZ5	P10809	0.011601367034018
Q9UQR0	Q86VS8	0.0116013521328568
O75461	P52435	0.0116013502702116
Q96IZ7	Q13642	0.0116013502702116
Q9H307	P53985	0.0116013493388891
Q9C0J8	Q9BZZ5	0.0116013418883085
Q9UBI6	Q9NR12	0.011601336300373
B5ME19	Q8NDI1	0.0116013353690505
Q7RTN6	P60709	0.0116013241931796
O94864	P25685	0.0116013204678893
Q96QD9	Q9Y2X3	0.0116012999787926
Q9UBM7	Q8IYL2	0.0116012999787926
Q08380	Q86V88	0.01160129904747
Q99439	P98194	0.011601292528212
P12236	P46777	0.0116012906655669
P38159	Q8IZD4	0.0116012888029217
O43760	Q07866	0.0116012888029217
Q16698	Q5NDL2	0.0116012888029217
Q9UPV0	Q9Y490	0.0116012869402766
Q13573	Q9BRS2	0.0116012841463088
Q6UWJ1	P11441	0.0116012832149863
Q8IUD2	Q8N4C8	0.0116012692451477
Q14966	Q96PY6	0.011601255275309
O00483	Q96DA6	0.0116012515500187
Q13257	Q9Y3D7	0.0116012515500187
Q8N490	Q15334	0.011601242236793
P16615	Q9BZF9	0.0116012347862124
P52701	O95754	0.0116012198850512
O15235	Q5SQN1	0.0116012012585997
O43592	Q96HT8	0.0116011835634708
O75925	Q13148	0.0116011770442128
Q9Y4E8	Q96FW1	0.0116011621430516
O75717	P08238	0.0116011593490839
O00232	P36952	0.0116011556237936
P61353	Q13509	0.0116011407226324
Q9H2J4	O94788	0.0116011351346969
Q6PGQ7	Q8N4Q1	0.0116011342033743
P42785	Q9BVQ7	0.0116011323407292
Q9UK22	P50402	0.011601123958826
O75694	Q96A58	0.0116011211648583
Q5JUK2	P09543	0.0116011211648583
Q9UBI6	148645	0.0116011211648583
Q9NXW2	Q8ND94	0.0116011211648583
Q93052	P14653	0.0116011211648583
56969	P0C0S5	0.0116011211648583
O43776	Q8IWF9	0.0116011211648583
O75964	Q9UN75	0.0116011211648583
Q9H3N1	Q7Z5P4	0.0116011211648583
Q07352	Q13405	0.0116011211648583
Q8TAL6	Q9NXW2	0.0116011211648583
Q8IX29	P82932	0.0116011211648583
Q96MI6	O60518	0.0116011211648583
Q9H3N1	Q9Y2I2	0.0116011211648583
Q9NXK8	Q86TG1	0.0116011211648583
Q93052	O95813	0.0116011211648583
Q93052	Q6NW29	0.0116011211648583
O75694	Q8NCL8	0.0116011211648583
Q8IYJ1	O60518	0.0116011211648583
O43776	Q8NA77	0.0116011211648583
O43776	O94811	0.0116011211648583
P48651	P00748	0.0116011211648583
O43776	A2RUH7	0.0116011211648583
Q63ZY3	Q9C0B6	0.0116011211648583
O43776	Q08623	0.0116011211648583
Q9Y5K5	P48146	0.0116011211648583
O75964	Q7Z5P4	0.0116011211648583
P35462	Q9NX63	0.0116011211648583
Q8WWA0	P09543	0.0116011211648583
Q13405	P28222	0.0116011211648583
Q9HCI5	O60518	0.0116011211648583
Q9NXK8	P13598	0.0116011211648583
Q5SWH9	O60518	0.0116011211648583
Q14145	Q96KS9	0.0116011211648583
O75964	Q07011	0.0116011211648583
Q03692	O60518	0.0116011211648583
A6NK59	P48651	0.0116011211648583
Q93052	P20815	0.0116011211648583
Q15067	Q15319	0.0116011211648583
Q93052	Q9NRD5	0.0116011211648583
Q9H857	Q6IE81	0.0116011211648583
Q9H3N1	P61328	0.0116011211648583
O95630	O60518	0.0116011211648583
Q93052	P02741	0.0116011211648583
Q9H3N1	Q01344	0.0116011211648583
Q93052	O95825	0.0116011211648583
Q9Y586	O60518	0.0116011211648583
O43776	152756	0.0116011211648583
Q93052	P18440	0.0116011211648583
Q9UHF1	O43790	0.0116011211648583
Q14145	Q8WWZ8	0.0116011211648583
Q9H3N1	Q9Y5A6	0.0116011211648583
O75964	O60896	0.0116011211648583
Q93052	P01135	0.0116011211648583
Q9H3N1	P35462	0.0116011211648583
O75694	Q9UDY6	0.0116011211648583
O75694	Q6ICG8	0.0116011211648583
Q9H3N1	Q96LD1	0.0116011211648583
O75964	Q96LR7	0.0116011211648583
Q8N5S3	O60518	0.0116011211648583
Q8IZ57	O43776	0.0116011211648583
Q9NXK8	Q9P2G3	0.0116011211648583
Q13702	Q9NXW2	0.0116011211648583
O75173	P48651	0.0116011211648583
O60359	Q9NXW2	0.0116011211648583
O75694	Q96Q35	0.0116011211648583
Q96AP0	O60518	0.0116011211648583
Q15067	Q9Y5Q0	0.0116011211648583
P55286	Q93052	0.0116011211648583
254896	Q96DH6	0.0116011211648583
Q15131	O60518	0.0116011211648583
P05089	Q9Y2I7	0.0116011211648583
P04141	O75694	0.0116011211648583
Q93052	Q96BQ5	0.0116011211648583
Q16670	O60518	0.0116011211648583
Q8N6L1	O00214	0.0116011211648583
O75808	P39656	0.0116011090576648
P12271	P57088	0.0116011090576648
P26447	P31274	0.0116010876372456
Q9Y608	P21589	0.0116010876372456
P35579	P51116	0.0116010792553424
Q96GQ7	O94905	0.0116010783240199
O95886	Q9NZ01	0.0116010764613747
O76075	Q92665	0.0116010764613747
Q8IYB5	P48444	0.0116010764613747
Q8IYB5	Q9NZ01	0.0116010764613747
Q15434	P84085	0.0116010764613747
P11586	P98088	0.0116010755300521
Q96EP5	Q9H5V7	0.0116010708734393
Q15417	P52435	0.0116010643541812
P61221	Q9H4H8	0.0116010559722781
Q14004	Q96PV6	0.0116010531783103
Q9NXB0	Q96K37	0.0116010475903749
Q08752	P06730	0.0116010354831814
O60739	P04181	0.0116010308265686
Q8N0W3	P60468	0.0116010084748268
Q03252	Q9UHB6	0.0116009982302784
P84090	Q9UQN3	0.0116009982302784
Q15562	Q8N4Q1	0.011600992642343
Q9HC62	P68431	0.0116009879857301
Q99471	Q01831	0.0116009768098592
P61289	Q3ZCM7	0.0116009470075368
Q9P258	Q96EX1	0.0116009414196014
202134	P35237	0.0116009395569562
O43324	Q5H9R7	0.0116009349003434
Q14839	Q02809	0.0116009311750531
Q9BXW7	Q53S33	0.0116009311750531
Q0PNE2	Q8WVJ2	0.011600924655795
O95407	P31943	0.0116009237244725
Q8IZD4	P11182	0.0116009227931499
Q8NG27	Q7Z6Z7	0.011600911617279
P15311	Q8TAD4	0.0116009004414081
Q7RTS9	O60814	0.011600898578763
Q8TBB0	P22626	0.0116008957847952
Q15365	Q9Y5Y6	0.0116008929908275
O75083	Q8N5Y8	0.0116008901968598
O75312	P28331	0.0116008874028921
Q14684	Q5VT06	0.011600880883634
P42224	P16401	0.0116008669137954
P35579	Q8N4N3	0.011600830592215
Q9BVA1	Q9H0J9	0.0116008184850215
Q9NVM4	P04350	0.0116008184850215
Q9UKT7	Q99848	0.0116008138284087
P18206	Q15842	0.0116008138284087
Q75T13	P37802	0.0116008138284087
Q9Y6M1	P98173	0.0116008138284087
Q96J02	Q96IV0	0.0116008138284087
Q9BRP4	P62910	0.0116008138284087
Q7KYR7	P52758	0.0116008138284087
P28340	P52758	0.0116008138284087
Q12769	P39019	0.0116008138284087
Q9BRP4	Q02543	0.0116008138284087
Q8NDF8	O75431	0.0116008138284087
P30046	P62316	0.0116008138284087
Q9NRX2	P35573	0.0116008138284087
Q8N4V1	P06899	0.0116008138284087
Q8IY37	Q06203	0.0116008138284087
Q92747	Q8IY26	0.0116008138284087
Q75T13	P18206	0.0116008138284087
P08670	Q9BVX2	0.0116008138284087
O43813	Q9BPX6	0.0116008138284087
P51587	P52565	0.0116008138284087
Q9UID3	P09497	0.0116008138284087
Q9H1E3	Q9H116	0.0116008138284087
Q9UBI6	Q9H497	0.0116008138284087
Q7L3T8	Q9UK76	0.0116008138284087
Q9ULH0	Q96FN4	0.0116008138284087
Q9NPL8	P17252	0.0116008138284087
Q9UBI6	Q15633	0.0116008138284087
O43760	O75367	0.0116008119657635
Q9NQX7	P17152	0.0116008101031184
Q8TCJ2	Q9H1X3	0.0116008073091506
O95229	Q15149	0.0116007989272475
P05386	O14907	0.0116007961332798
Q15345	Q15054	0.0116007886826992
P46019	Q92945	0.0116007728502154
Q5T3F8	Q9UQ90	0.0116007644683122
Q9ULE6	P61160	0.0116007542237639
P12004	Q9BX66	0.0116007542237639
Q13085	O95684	0.0116007458418607
P30825	Q6PJ61	0.0116007411852478
Q9Y3L5	P25686	0.0116007355973124
Q86UN6	P20700	0.0116007141768932
Q9P209	O15260	0.0116007076576352
P38159	O60245	0.0116006974130868
P62753	P17181	0.0116006899625062
Q9NTJ3	23392	0.0116006899625062
P84098	P55265	0.0116006722673773
Q96F86	Q9NUM3	0.0116006713360548
Q9BXB4	P60709	0.011600668542087
Q6ZU65	P60709	0.011600668542087
Q13085	Q9UBT7	0.011600668542087
Q9Y291	Q9BY42	0.0116006629541516
O94842	P49798	0.0116006582975387
Q8ND24	Q12788	0.0116006564348936
Q92764	Q96HS1	0.0116006480529904
Q96J94	P68371	0.0116006461903452
Q96I25	Q13595	0.0116006406024098
Q8IZ52	Q14146	0.0116006368771195
P06576	Q99816	0.011600631289184
Q15645	O95759	0.0116006275638937
Q9HCY8	Q9Y6I9	0.0116006266325712
Q96C92	Q96DF8	0.011600618250668
P62857	Q69YN4	0.0116006005555391
O00764	Q7Z6W7	0.0116005931049585
P06280	P29973	0.0116005931049585
Q01085	O75425	0.0116005931049585
Q99714	P0DMV0	0.0116005931049585
P10070	Q9Y2B0	0.0116005931049585
Q8NGZ9	P50502	0.0116005931049585
Q7Z6R9	P35659	0.0116005931049585
Q96SR6	P50502	0.0116005931049585
P06280	P31268	0.0116005931049585
P35659	Q9HAK2	0.0116005931049585
P35659	Q6PXP3	0.0116005931049585
Q04743	P35659	0.0116005931049585
P16083	P78414	0.0116005931049585
O00764	Q92904	0.0116005931049585
P12236	Q6X784	0.0116005847230553
P50748	O95400	0.0116005735471844
O95490	O94782	0.0116005716845393
Q9NVH0	O00264	0.0116005716845393
Q9H6U6	Q5TAQ9	0.0116005716845393
Q9NTK5	O43240	0.0116005698218941
Q02338	P15848	0.0116005698218941
Q9H4K7	Q9UKM7	0.0116005698218941
Q9NQV6	Q9P2I0	0.0116005698218941
Q9NWT6	O60271	0.0116005698218941
Q9NV56	Q9H6F5	0.0116005698218941
Q7Z7H8	Q8WUB8	0.0116005698218941
Q8IZ52	Q9ULQ1	0.0116005698218941
O60488	O43181	0.0116005698218941
Q15637	Q08722	0.0116005698218941
P23511	Q9Y3D5	0.0116005698218941
Q7Z7K6	Q14257	0.0116005698218941
P14618	O60237	0.0116005688905715
P39748	P29508	0.0116005623713135
Q5VXM1	P53985	0.0116005605086684
P13866	P53985	0.0116005605086684
Q9NZC2	Q9BRK5	0.0116005605086684
Q14498	P18146	0.0116005595773458
P19793	Q96I99	0.0116005353629589
Q96CS4	P62736	0.0116005213931202
Q15629	Q8WXD5	0.0116005158051848
P62070	P15374	0.0116005139425396
Q92621	Q11201	0.0116005092859268
Q86UP2	Q9UI26	0.0116005036979913
O94826	Q9Y5Q0	0.011600499972701
P31943	Q9NR19	0.0116004981100559
P28340	P00367	0.0116004981100559
Q8NEX9	Q13595	0.0116004971787333
P61962	Q12907	0.0116004962474107
Q14145	P20645	0.0116004813462495
P01909	Q96HS1	0.0116004645824432
Q8N9M1	P37837	0.0116004636511206
Q8IVE3	Q9HCE1	0.0116004534065723
Q99706	P54886	0.0116004515439271
O60341	Q03393	0.0116004515439271
O14980	Q96EB6	0.0116004459559917
A2RTX5	O00443	0.0116004347801208
Q9Y4X5	P14373	0.0116004310548305
P00367	P62937	0.011600418947637
Q8NC51	Q9UQB8	0.0116004142910242
Q96KC2	Q96MM7	0.0116004133597016
Q9NUQ7	Q9H0A8	0.0116004133597016
O43933	P49770	0.0116004133597016
Q7L1Q6	Q9H6X2	0.0116004133597016
O43933	Q9NR50	0.0116004133597016
Q86VM9	Q8N8L6	0.0116004133597016
Q15051	Q9C0H2	0.0116004133597016
Q9P0U3	Q9BUJ0	0.0116004133597016
Q9Y6D5	Q9H1E5	0.0116004133597016
P05023	P56880	0.0116004114970564
P51648	Q9BXP5	0.0116004012525081
P01009	P25398	0.0116004003211855
P16435	Q9HBG6	0.0116004003211855
P02788	Q13433	0.0116004003211855
Q5T8P6	P14550	0.0116004003211855
Q13464	O60814	0.0116004003211855
P33764	Q13509	0.0116004003211855
Q9Y6Y0	Q9UPN3	0.0116004003211855
Q8NCJ5	P22061	0.0116004003211855
Q13835	Q9BV94	0.0116004003211855
O15321	O75116	0.0116004003211855
Q96T76	Q9H2D6	0.0116004003211855
Q16850	P42357	0.0116004003211855
P13284	P04844	0.0116004003211855
P00558	O95714	0.0116004003211855
O60437	P61254	0.0116004003211855
P11233	Q8WXI7	0.0116004003211855
Q9Y3X0	Q8WWC4	0.0116004003211855
O75312	Q9UJ14	0.0116004003211855
Q9H5H4	Q8N4Q1	0.0116004003211855
Q8IVF2	P62256	0.0116004003211855
Q00341	P05090	0.0116004003211855
3500	O94927	0.0116004003211855
O60437	P39023	0.0116004003211855
P01009	P62263	0.0116004003211855
P19971	P62263	0.0116004003211855
Q9UNM6	P78357	0.0116004003211855
P47929	O15230	0.0116004003211855
3503	P61353	0.0116004003211855
P02647	P62280	0.0116004003211855
3503	P61254	0.0116004003211855
P46782	Q9NUJ3	0.0116004003211855
P62195	Q9UKK3	0.0116004003211855
Q9P2R7	Q8N4C6	0.0116004003211855
P62191	Q9UKK3	0.0116004003211855
Q9UI42	O00763	0.0116004003211855
Q92896	Q96DA0	0.0116004003211855
P0DTE8	Q13459	0.0116004003211855
O00204	P25398	0.0116004003211855
O14727	Q9BTV4	0.0116004003211855
P14649	Q13439	0.0116004003211855
Q9UM54	P23490	0.0116004003211855
3327	P0DP24	0.0116004003211855
Q9Y285	Q92817	0.0116004003211855
P04075	O15270	0.0116004003211855
3327	P12814	0.0116004003211855
P11940	Q92817	0.0116004003211855
Q9HD26	O75342	0.0116004003211855
Q9HA92	P31946	0.0116004003211855
Q53H12	Q14188	0.0116004003211855
Q9H254	Q92542	0.0116004003211855
Q6UWP8	Q9Y5U2	0.0116004003211855
Q9H4I3	P02788	0.0116004003211855
3327	O43707	0.0116004003211855
Q13617	Q13510	0.0116004003211855
P46781	O14732	0.0116004003211855
Q9UKK3	P27348	0.0116004003211855
Q96K37	P61586	0.0116004003211855
O43303	P60174	0.0116004003211855
P52292	Q6UW78	0.0116004003211855
3503	P39023	0.0116004003211855
Q9Y3E5	P29508	0.0116004003211855
Q92922	Q9Y5L4	0.0116004003211855
P59998	O60784	0.011600399389863
O94808	O95433	0.0116003984585404
O75955	Q08257	0.0116003947332501
O60716	Q16775	0.0116003947332501
Q8NFP9	Q8IUD2	0.0116003826260566
Q6IBS0	Q6PI98	0.0116003826260566
P27824	P27348	0.0116003826260566
Q9HC56	O14617	0.01160036213696
Q7Z333	Q9UQE7	0.0116003593429923
Q15319	P30086	0.0116003546863794
Q8N122	P40937	0.011600331403315
O60493	P22102	0.011600331403315
Q2TAY7	P50542	0.011600324884057
P50548	O94925	0.011600324884057
Q96MG8	Q4KMP7	0.011600324884057
Q8TB96	P13497	0.011600324884057
Q9UEW8	Q13144	0.011600324884057
O00515	O60783	0.011600324884057
Q9HB71	O00273	0.0116003239527344
Q9Y3T9	Q9UPY5	0.0116003211587667
Q9NZM1	Q14692	0.0116003165021538
Q12904	P36406	0.0116003165021538
Q9BYZ2	P30085	0.0116003165021538
P82979	Q9BYZ2	0.0116003165021538
O60547	P56537	0.0116003165021538
Q9BYZ2	Q15185	0.0116003165021538
P55957	P10620	0.0116003165021538
P61086	Q9BYZ2	0.0116003165021538
Q01581	Q09028	0.0116003165021538
Q15785	Q9H5X1	0.0116003165021538
Q9BYZ2	P78346	0.0116003165021538
P61081	Q9BYZ2	0.0116003165021538
80086	Q8NBI6	0.0116003155708312
Q9H6F5	Q9H307	0.0116003109142184
Q02750	O60292	0.0116003099828958
Q9NYB0	P41250	0.0116003034636378
P17844	Q5T8P6	0.0116002969443798
Q5QP82	P35241	0.0116002839058637
Q9HAF1	O60524	0.0116002801805734
Q01082	P17787	0.011600274592638
P53041	O95671	0.0116002690047025
O00255	Q9BZF3	0.0116002690047025
P31321	Q86U28	0.0116002690047025
P17858	Q9Y4K3	0.0116002690047025
Q01813	Q9Y4K3	0.0116002690047025
Q9NPC4	P84090	0.0116002643480896
P26439	P60866	0.0116002643480896
Q6ZV70	P60866	0.0116002643480896
Q5M8T2	P84090	0.0116002643480896
Q8WV35	P84090	0.0116002643480896
P60866	Q9BX73	0.0116002643480896
P60866	O95256	0.0116002643480896
P34982	P84090	0.0116002643480896
P06028	P84090	0.0116002643480896
Q05195	P84090	0.0116002643480896
Q6ZSG2	P60866	0.0116002643480896
P46059	P60866	0.0116002643480896
O75324	P84090	0.0116002643480896
Q9ULT0	P60866	0.0116002643480896
P84090	P09016	0.0116002643480896
O15335	P84090	0.0116002643480896
P84090	P16452	0.0116002643480896
P60866	Q9H0I9	0.0116002643480896
Q86VS3	P84090	0.0116002643480896
P60866	Q8WXA8	0.0116002643480896
P12724	P84090	0.0116002643480896
P61604	Q96FA7	0.0116002596914768
Q86VQ3	P61604	0.0116002596914768
O00148	O60524	0.0116002550348639
Q9P0J0	Q8N1B4	0.011600250378251
O43709	P48201	0.0116002215072512
Q07021	Q6EEV4	0.0116002196446061
Q96T88	Q5TA45	0.0116002103313803
P53992	O95429	0.011600200086832
P62072	Q9NUQ3	0.0116001889109611
O95490	P00367	0.0116001842543482
O00165	Q16595	0.011600169353187
P68366	P35609	0.011600169353187
Q14331	Q15155	0.011600169353187
P61086	Q02487	0.011600169353187
Q96TA2	O75368	0.011600169353187
Q12792	P29122	0.011600169353187
Q14574	O75368	0.011600169353187
O15145	Q9BVV7	0.011600169353187
O60613	P98175	0.011600169353187
Q9UBM7	Q92747	0.011600169353187
Q12792	Q8IWF2	0.011600169353187
Q53G59	Q9Y6K0	0.011600169353187
P69849	P09525	0.011600169353187
P09497	Q14318	0.011600169353187
Q9NX61	Q6ZVM7	0.011600169353187
P37802	Q9BVV7	0.011600169353187
P61086	Q8NEW0	0.011600169353187
Q96A33	P35609	0.011600169353187
Q9P2E5	Q6ZVM7	0.011600169353187
P07108	Q6P1M0	0.011600169353187
P07602	Q9Y5V3	0.011600169353187
Q9NZ45	Q6ZVM7	0.011600169353187
Q76I76	Q9UG56	0.011600169353187
Q9BVV7	P28838	0.011600169353187
Q13232	A6NHG4	0.011600169353187
Q8N490	P06899	0.011600169353187
O95757	Q14331	0.011600169353187
P13637	P83881	0.011600169353187
O75746	P28838	0.011600169353187
Q86YV9	Q9UMY1	0.011600169353187
P06753	Q86Y39	0.011600169353187
Q9P258	Q86Y39	0.011600169353187
Q9UJ14	P28838	0.011600169353187
Q76I76	Q9NX61	0.011600169353187
O75131	Q10472	0.011600169353187
O75251	O75131	0.011600169353187
O14967	Q14331	0.011600169353187
A6NHG4	Q9BRK5	0.011600169353187
Q9Y5V3	P48637	0.011600169353187
Q8IZ52	Q9UBV8	0.011600169353187
O75251	Q12792	0.011600169353187
P51617	P09497	0.011600169353187
Q9NZ45	O15347	0.011600169353187
A6NHG4	Q5T9A4	0.011600169353187
Q96H55	Q96RP9	0.0116001619026064
Q96RK0	O96013	0.0116001609712839
Q00765	Q9NQX7	0.0116001581773161
Q7Z7E8	Q53HC9	0.011600149795413
Q6KCM7	Q9UII2	0.0116001414135098
Q9BT40	P82912	0.0116001414135098
Q9BT40	P82921	0.0116001414135098
Q9H300	Q9NUJ3	0.0116001414135098
P21359	Q9NVI7	0.0116001395508646
Q53T59	Q9Y383	0.0116001395508646
P33121	Q9BY67	0.0116001386195421
P40938	Q96KA5	0.0116001218557357
Q9NPR9	Q96AG4	0.0116000948473811
Q8N163	Q9UNE7	0.0116000929847359
P17066	Q9UHR4	0.0116000911220908
Q96SU4	Q15738	0.0116000799462199
Q6UXN9	Q9NWB7	0.0116000715643167
Q9NPL8	P11586	0.0116000659763813
Q86VS8	Q9Y4F9	0.0116000548005104
P15056	O14744	0.0116000510752201
Q99569	Q07666	0.0116000408306717
P78527	O60330	0.0116000194102525
Q9NXS2	Q9BV40	0.0116000156849622
Q9UDR5	Q8IX01	0.0116000100970268
P68871	Q9NX00	0.0116000026464462
Q96CU9	Q8IVV7	0.011599994264543
P35579	P31483	0.0115999924018979
Q9NX24	Q13573	0.0115999914705753
Q01105	Q9HDC5	0.011599987745285
P60953	Q99829	0.0115999821573495
Q01813	P56556	0.011599981226027
Q8ND25	P21912	0.0115999802947044
O95757	Q96CW5	0.0115999765694141
P57678	Q9Y5Y2	0.0115999747067689
P24928	Q8NA69	0.0115999737754464
O60784	Q9NVS9	0.0115999588742852
P51965	Q13126	0.0115999532863497
P27635	Q96T37	0.0115999514237046
Q96KP4	P07205	0.0115999476984143
O75526	O60518	0.0115999458357691
Q3KQU3	O75367	0.0115999309346079
Q8TD33	P52292	0.0115999290719628
Q7Z2K8	Q96K17	0.0115999272093176
P20339	O95202	0.0115999272093176
Q9Y520	Q99720	0.0115999244153499
P27105	Q9BZZ5	0.0115999244153499
Q6PML9	P28482	0.0115999244153499
Q16836	O94829	0.0115999244153499
Q15386	P27361	0.0115999244153499
O60828	Q9BRN9	0.0115999216213822
Q9UK39	Q9UBV2	0.0115999216213822
P43686	O95167	0.0115999178960919
P49790	Q9UQB9	0.0115999113768339
Q9Y3U8	Q562E7	0.0115998955443501
Q9H0U4	P54578	0.0115998946130275
Q2KHM9	Q96PK6	0.0115998899564147
Q9HBI1	A4IF30	0.0115998769178986
P20020	Q9Y5S8	0.0115998685359954
256355	P49792	0.01159986294806
P11766	Q14146	0.0115998582914471
P11766	Q06546	0.0115998582914471
Q9NWS1	P11766	0.0115998582914471
P11766	P34910	0.0115998582914471
P21980	P11766	0.0115998582914471
Q8NGL2	P11766	0.0115998582914471
P11766	P22004	0.0115998582914471
Q6ZN44	P11766	0.0115998582914471
Q6ZSA7	P11766	0.0115998582914471
Q16134	P11766	0.0115998582914471
Q86X53	P11766	0.0115998582914471
Q01344	P11766	0.0115998582914471
P11766	Q8N9H8	0.0115998582914471
Q8NGN2	P11766	0.0115998582914471
Q6TDU7	P11766	0.0115998582914471
O60675	P11766	0.0115998582914471
P58546	Q92945	0.0115998573601245
P17707	O43347	0.0115998536348342
P46013	P20810	0.0115998424589633
Q96HD1	Q9NUQ9	0.0115998284891247
Q8NBM8	Q15165	0.0115998163819313
Q92974	O15020	0.0115998089313507
Q9Y285	P21796	0.0115997996181249
Q9Y6M7	P14625	0.0115997940301895
P14923	O75911	0.0115997930988669
Q92542	Q8NI37	0.0115997847169637
Q1MSJ5	Q9UPQ0	0.0115997828543186
P52926	Q04637	0.0115997735410928
P83916	P80303	0.0115997698158025
Q96A65	O14972	0.0115997651591897
P42126	Q9UBU9	0.0115997623652219
Q9UQC9	Q00325	0.0115997623652219
Q96HL8	Q14204	0.0115997595712542
Q9NRP0	P60468	0.0115997493267059
P63000	P02511	0.0115997418761253
Q8IWC1	O75110	0.011599738150835
Q9NSB2	Q15084	0.0115997362881898
Q8IX90	Q9NXG0	0.0115997344255447
Q8IX90	Q32P51	0.0115997344255447
P13797	Q9NUQ3	0.0115997307002544
P42167	P53007	0.0115997157990932
Q9BZM5	Q99523	0.0115997018292546
O15534	P11172	0.0115997018292546
P55084	Q4G176	0.0115997018292546
Q9C0D3	O60841	0.0115997018292546
P23470	O60610	0.0115996962413191
O00303	P42025	0.0115996934473514
Q13423	Q9H0A8	0.0115996934473514
P52655	Q15750	0.0115996934473514
O94776	Q8TBE9	0.0115996934473514
O14880	Q9Y5K5	0.0115996776148676
Q96EB1	Q5T6F2	0.0115996710956096
Q9UHR5	P01591	0.0115996683016419
Q9UQ80	Q9BT67	0.011599663645029
Q02880	Q9H3G5	0.011599663645029
Q9Y6M5	Q8WW12	0.011599663645029
Q92692	O43809	0.011599663645029
Q9UQ80	O95476	0.011599663645029
Q15417	Q86W54	0.011599663645029
Q8WW12	Q96A54	0.011599663645029
O75369	Q5BKT4	0.011599663645029
Q2M2Z5	P35998	0.011599663645029
P60660	Q9BXP2	0.011599663645029
P40855	Q9UKV3	0.0115996627137064
Q76I76	Q9BY49	0.0115996617823839
Q96PU5	Q9Y383	0.0115996580570936
P82933	Q8WWK9	0.011599657125771
Q9BSD7	Q9GZT3	0.0115996478125453
Q96PY6	Q14318	0.011599644087255
P17858	Q7Z460	0.0115996431559324
P20719	P55769	0.0115996412932872
Q92485	Q9Y2A9	0.0115996412932872
Q8WV24	O60220	0.0115996412932872
O95407	Q99417	0.0115996412932872
O75746	Q3MIN7	0.0115996412932872
Q5T601	P62081	0.0115996412932872
P15309	Q9Y6I3	0.0115996412932872
Q07021	Q6IN84	0.0115996384993195
Q13573	64599	0.0115996301174163
P49585	Q16630	0.0115996180102229
P14868	Q15771	0.0115996152162551
Q8NHV4	Q13610	0.0115996077656745
Q5JXX7	P49721	0.011599606834352
P22314	P31150	0.0115995788946747
Q9C0D3	P14314	0.011599563062191
P43307	P13726	0.0115995621308684
Q9UMX5	Q9Y2L1	0.0115995528176426
P62249	Q9BT09	0.0115995509549975
P27544	O00462	0.011599545367062
Q9P1U0	P31939	0.0115995239466428
O43776	P23246	0.0115995239466428
645922	P31939	0.0115995239466428
Q8NGK6	P31939	0.0115995239466428
P09341	P42167	0.0115995230153203
P14324	Q9Y6C9	0.0115995183587074
P63000	O15504	0.0115995183587074
P48735	O14628	0.0115995081141591
Q96EL3	O75467	0.0115995081141591
P53621	Q8NER5	0.0115995071828365
P14735	Q9BV99	0.0115995071828365
O43929	P24462	0.0115995071828365
P78324	P53621	0.0115995071828365
Q6EKJ0	P53621	0.0115995071828365
O95803	P53621	0.0115995071828365
Q9UL25	Q96L91	0.0115995053201913
O00471	O75477	0.011599501594901
Q16543	Q15042	0.0115994792431592
O00217	Q8N1S5	0.0115994783118367
Q01484	Q02952	0.0115994745865464
O60884	P39019	0.0115994736552238
O15173	Q969V3	0.0115994689986109
Q6ZRI8	Q93009	0.0115994643419981
P30837	O75880	0.0115994643419981
P11387	P82664	0.0115994634106755
P19623	P49756	0.0115994568914175
O75794	Q3KQU3	0.0115994550287723
P35580	Q8IVC4	0.011599451303482
Q92599	O95433	0.0115994485095143
O94874	Q92791	0.0115994466468691
Q15417	O60493	0.0115994401276111
Q6ZMG9	Q16864	0.0115994317457079
Q9UMZ2	Q99816	0.0115994196385145
Q8IZP0	Q07866	0.0115994187071919
Q9HCJ0	Q13492	0.0115994168445467
Q8IUH5	P62195	0.0115993935614824
Q9BZZ5	Q9ULV3	0.0115993898361921
Q15274	Q3ZCM7	0.0115993777289986
Q9UIL1	Q9UQE7	0.0115993712097406
O75953	Q07666	0.011599370278418
P07205	Q9BPW8	0.011599370278418
Q9NXK8	O75330	0.011599370278418
O43169	Q5NDL2	0.011599370278418
Q7Z6J9	O43852	0.0115993628278374
Q14320	P41250	0.0115993618965148
P09493	Q7Z3Y8	0.0115993591025471
Q96KC8	Q96HJ9	0.0115993591025471
P08238	Q9BRL6	0.0115993525832891
Q9Y297	Q6PIW4	0.0115993209183216
O75494	Q9UBU8	0.0115993209183216
O75496	P10809	0.011599319986999
Q6ZRS2	O15160	0.011599313467741
Q5T4S7	Q05925	0.0115993088111281
Q9Y285	P24394	0.0115993069484829
O76024	P53701	0.0115993022918701
Q7Z2Z2	P04350	0.0115993022918701
Q9UGN5	P61513	0.0115993022918701
P35580	Q15650	0.0115992985665798
P16104	Q02241	0.0115992920473217
Q96EA4	Q14839	0.0115992920473217
Q9BUZ4	P41091	0.0115992836654186
O14735	P20020	0.0115992836654186
O43592	Q9P2B2	0.01159926969558
O15151	Q9Y3B4	0.0115992529317736
Q6P4R8	P30050	0.0115992445498704
Q9NZT2	O95749	0.0115992277860641
Q9H7D7	Q8WUF5	0.0115992175415158
Q96GM8	P36873	0.0115992128849029
O00743	Q8TDN6	0.0115991923958063
P35579	377047	0.0115991877391934
Q5UIP0	O43852	0.0115991830825805
P61964	P02788	0.0115991830825805
Q08554	Q9UKL0	0.0115991830825805
O75616	Q5XKP0	0.0115991812199354
Q5T9A4	P06241	0.0115991784259676
Q15293	Q8WWC4	0.0115991774946451
O75390	Q5VUJ6	0.011599164456129
Q9ULA0	P12273	0.0115991560742259
Q9BVA1	Q15075	0.0115991560742259
P25787	Q7L1Q6	0.0115991560742259
Q15036	P45880	0.0115991532802581
P67936	O60763	0.0115991365164518
Q4AC94	P10599	0.0115991365164518
Q99459	Q15061	0.0115991281345486
Q96RS0	P68363	0.011599120683968
Q15075	3494	0.0115990955382585
P14735	100507161	0.0115990936756134
P56192	P50542	0.0115990852937102
Q9H3K2	P31948	0.0115990787744522
P52630	P49959	0.0115990741178393
Q9HDC9	Q86X76	0.0115990685299038
Q9P2X3	P02786	0.0115990657359361
Q14247	Q8NI77	0.0115990657359361
Q9P206	Q96K58	0.0115990657359361
Q13867	Q8WUF5	0.0115990657359361
P53634	Q8WUF5	0.0115990657359361
P55017	Q9Y4W6	0.0115990620106458
Q92747	Q6NUS8	0.0115990610793232
Q8TF68	Q9NR30	0.0115990582853555
Q8TF68	P61247	0.0115990582853555
Q8N766	P11226	0.0115990582853555
O95260	Q86SJ6	0.0115990545600652
P05787	P49756	0.011599033139646
Q13838	P25815	0.0115990303456783
Q9BTN0	P53985	0.0115990238264203
Q03701	O95391	0.0115990154445171
Q8TCN5	O15355	0.0115990107879042
O15027	Q86SG7	0.0115990107879042
Q9NXE8	Q9H910	0.011599002406001
Q9H1I8	P08579	0.0115990014746785
Q9NPF5	Q7LBC6	0.0115989837795495
O15547	P17987	0.011598976328969
O95319	P18085	0.0115989698097109
Q9NVP1	Q6PD62	0.0115989688783884
P27816	Q8NBF2	0.0115989577025175
Q6Q0C0	Q9UDY4	0.0115989558398723
Q9H992	Q6Q0C0	0.0115989558398723
Q5JTC6	P0CG47	0.011598952114582
Q14210	P00338	0.0115989446640014
Q8N138	Q86VI3	0.0115989372134208
Q5RI15	Q9UM22	0.0115989306941628
P35610	P48739	0.0115989297628402
Q99536	Q9NPF0	0.0115989195182919
Q9H254	Q9NZQ3	0.0115989102050662
Q9UI12	P21579	0.0115989102050662
Q9UJA3	P49591	0.0115989102050662
Q9NQW7	Q5JSH3	0.0115989102050662
Q96DA0	Q7Z6E9	0.0115989102050662
P61964	Q8IXM3	0.0115989074110984
P61163	P22735	0.0115988990291953
Q14687	Q96KQ4	0.0115988869220018
P11586	Q9H444	0.0115988738834857
Q13523	P43246	0.0115988729521632
P20073	Q8TDX5	0.0115988729521632
Q9UBI9	Q13285	0.0115988729521632
P49069	P67936	0.0115988617762923
Q14166	P00338	0.0115988589823246
Q9BQ95	P26640	0.0115988552570343
Q5JTD7	O75534	0.0115988533943891
3493	Q9NR56	0.0115988422185182
O00560	P62380	0.0115988412871956
Q9H8H0	O14965	0.0115988394245505
P02462	Q12906	0.0115988394245505
Q6DN90	Q5JSZ5	0.0115988394245505
Q9H9B4	Q9H246	0.0115988394245505
Q9UM00	Q14CX7	0.0115988394245505
Q6P1L8	Q12756	0.0115988394245505
Q13464	Q13642	0.0115988394245505
Q9UFC0	Q9NUP9	0.0115988394245505
Q9BQB6	O00567	0.0115988394245505
O14653	Q9BSJ2	0.0115988394245505
Q9H4G0	O00541	0.0115988394245505
O43929	Q9NVZ3	0.0115988394245505
Q13425	Q9H0W5	0.0115988394245505
Q13884	Q13501	0.0115988394245505
Q96SB3	Q9UEE9	0.0115988394245505
P15924	P27361	0.0115988394245505
Q6ZSJ8	Q13501	0.0115988394245505
O14980	Q9C0K3	0.0115988394245505
Q9UBI6	Q9P0S3	0.0115988394245505
O95271	O43379	0.0115988394245505
Q2KHT3	O14980	0.0115988394245505
Q6NZY4	P02647	0.0115988394245505
Q9HBM0	Q7Z6J6	0.0115988394245505
Q96DM3	Q8N163	0.0115988394245505
O60282	O94832	0.0115988394245505
Q9H3R5	O14965	0.0115988394245505
Q99496	Q9NPI6	0.0115988394245505
Q9H425	Q96NB2	0.0115988394245505
P57076	Q6PI48	0.0115988394245505
O14524	P41440	0.0115988394245505
Q9ULM3	P49591	0.0115988394245505
Q9P273	Q16630	0.0115988394245505
Q15165	P41440	0.0115988394245505
P07108	O75556	0.0115988319739699
Q14669	P41250	0.0115988263860344
P13747	Q9NYS0	0.0115988217294216
Q9HCI6	O60291	0.0115988217294216
P28340	Q8N4L2	0.0115988217294216
Q9HCI6	Q8WUM9	0.0115988217294216
Q96K17	Q9BY67	0.0115988217294216
Q8IWC1	Q7Z7G8	0.0115988217294216
Q8TEL6	P16278	0.0115988217294216
Q9H9L3	Q9Y3Y2	0.0115988217294216
Q96BZ8	Q9H0E2	0.0115988217294216
Q92674	Q9Y3Y2	0.0115988217294216
Q14166	O94782	0.0115988217294216
Q15645	Q8N8Z6	0.0115988217294216
Q9Y256	O75503	0.0115988217294216
Q13352	O75934	0.0115988217294216
56604	P50454	0.0115988217294216
Q13733	Q92616	0.0115988217294216
Q9GZR5	Q9BVC4	0.0115988217294216
P03891	Q8N8R3	0.0115988217294216
Q8WUM0	Q7L7V1	0.0115988217294216
O15033	P82914	0.0115988217294216
Q969X5	O43556	0.0115988217294216
Q9UBB4	Q9Y5W8	0.0115988217294216
Q14592	Q6Q0C0	0.0115988217294216
Q9HCI6	O75787	0.0115988217294216
Q92187	Q53EU6	0.0115988217294216
O43865	O15230	0.0115988217294216
56604	P13747	0.0115988217294216
O43314	Q9NVI7	0.0115988217294216
Q5TH69	Q9NRB3	0.0115988217294216
O43772	O94985	0.0115988217294216
Q5SW79	Q9UJ70	0.0115988217294216
P86790	56604	0.0115988217294216
54101	Q8N9N2	0.0115988217294216
Q8NBM4	Q9Y5W8	0.0115988217294216
Q9BZX2	Q5VWQ8	0.0115988217294216
Q92685	Q01484	0.0115988217294216
Q92187	O95674	0.0115988217294216
Q9NRY5	Q9P244	0.0115988217294216
P56589	Q96B96	0.0115988217294216
Q9BZM5	Q01484	0.0115988217294216
Q92854	Q5T160	0.0115988217294216
Q9Y2Q3	Q9H9Q2	0.0115988217294216
O95625	Q9UBX5	0.0115988217294216
Q9BQT8	Q8IZY2	0.0115988217294216
Q9UBX5	Q8N9T8	0.0115988217294216
P53007	Q2TAK8	0.0115988217294216
P51617	Q8IZY2	0.0115988217294216
P20337	O43913	0.0115988217294216
Q9H3N1	P29320	0.0115988217294216
O60506	Q8IYN0	0.0115988217294216
O95197	Q7Z388	0.0115988217294216
P98164	Q7L7V1	0.0115988217294216
P04062	Q8NI29	0.0115988217294216
Q6PK18	P50895	0.0115988217294216
P50851	Q96BW9	0.0115988217294216
Q9H3S5	Q01484	0.0115988217294216
Q9NZH0	P37268	0.0115988217294216
Q9BRR6	Q9H019	0.0115988217294216
P01889	O75387	0.0115988217294216
Q9H300	Q01484	0.0115988217294216
Q53H82	P13796	0.0115988217294216
Q00535	P48645	0.0115988217294216
Q9UBQ6	Q13423	0.0115988217294216
P01920	56604	0.0115988217294216
P01889	Q8TAB3	0.0115988217294216
P49590	P60602	0.0115988217294216
P63104	Q92843	0.0115988198667764
P56385	O95563	0.0115988170728087
Q9H7Z7	Q6DKJ4	0.0115988114848732
Q9Y6Q5	Q9HC07	0.0115988114848732
Q9HDC9	O43278	0.0115988114848732
Q6P1N9	O94906	0.0115988114848732
P46063	Q9BUL8	0.0115988105535507
Q8NG27	Q6IA86	0.0115988021716475
P78395	P54709	0.0115987965837121
P12268	P36405	0.0115987919270992
O43390	O43172	0.0115987863391637
O14787	Q9BTV4	0.0115987788885831
P16619	Q9BRK5	0.0115987742319703
Q9NZ01	Q07444	0.0115987742319703
Q9ULV5	P02545	0.0115987742319703
Q05066	P02545	0.0115987742319703
Q5SWX8	Q9Y639	0.0115987667813897
P38432	Q9UHD1	0.0115987611934542
Q9UI12	Q9UJZ1	0.0115987593308091
P68363	Q9BPW8	0.0115987556055188
O75396	Q9H078	0.0115987490862607
Q99933	O60925	0.0115987490862607
Q8WVV9	Q96DV4	0.0115987444296479
Q9BQ39	Q70UQ0	0.0115987425670027
Q14232	Q9UHB9	0.0115987388417124
P67812	Q01650	0.0115987379103899
Q69YH5	P35244	0.0115987360477447
P50990	P08069	0.0115987313911318
O75475	P07686	0.0115987304598093
P00918	O75955	0.0115987304598093
O43504	Q14331	0.0115987304598093
Q9UM54	P30046	0.0115987304598093
Q8NHQ9	Q8IX12	0.01159870903939
Q9H6T3	Q9NUL7	0.0115987043827772
O75600	Q9H6U6	0.0115987043827772
Q86YD1	Q9UKM7	0.0115987043827772
Q9Y2I1	Q9NPF4	0.0115987043827772
Q9H9P8	Q96JG8	0.0115987043827772
Q8TCG2	Q4G176	0.0115986941382288
P28482	Q9NRI5	0.0115986540913581
Q6YN16	P37287	0.0115986540913581
O00399	Q8N4Q1	0.0115986540913581
Q7L0J3	Q9GZT8	0.0115986540913581
Q9HAB8	P46821	0.011598652228713
Q14643	P04637	0.0115986438468098
Q14571	P04637	0.0115986438468098
P51003	O75153	0.0115986438468098
Q71DI3	Q9HCU5	0.0115986438468098
O14773	O15270	0.0115986438468098
O76021	Q92575	0.0115986410528421
O15027	O75489	0.0115986382588744
Q96F46	Q9BTV4	0.0115986363962292
O75940	Q96SQ9	0.0115986187011003
P63000	649946	0.0115986112505197
Q9BT25	Q9UNH7	0.0115986103191971
O43823	Q8WWC4	0.0115986028686165
Q8N163	Q2M3C6	0.011598601937294
P54619	O60909	0.0115985805168747
O43169	Q14554	0.0115985590964555
P62072	O60245	0.0115985590964555
Q13685	P42695	0.0115985590964555
Q14247	P21580	0.0115985572338104
Q14247	O15146	0.0115985572338104
O60716	O60502	0.0115985488519072
P20700	Q9H015	0.0115985451266169
Q9NRL3	Q7L2H7	0.0115985451266169
A5YKK6	Q9BYK8	0.0115985414013266
Q8WYL5	O75348	0.0115985320881009
P15927	Q9H0C8	0.0115985292941331
P45973	P25685	0.0115985265001654
Q96JE9	P68104	0.0115985227748751
P10606	O95573	0.01159852091223
O00483	84919	0.0115985199809074
Q9NSY1	P49711	0.0115985125303268
Q8NAT1	Q9UBX3	0.0115984948351979
Q86VS8	Q8NBU5	0.0115984911099076
P49458	P10412	0.0115984687581658
Q9NP81	Q7Z406	0.0115984659641981
Q4KMQ2	Q8IXI1	0.0115984659641981
O14595	Q9H583	0.0115984566509723
Q9UKT7	Q4V339	0.0115984557196497
P53618	Q9BV94	0.0115984547883272
P36021	Q9NVI1	0.011598439887166
Q5VUJ6	Q96T58	0.011598433367908
O00443	Q6PD62	0.011598433367908
Q92817	P30049	0.0115984315052628
Q8N157	Q14008	0.0115984305739402
Q13868	Q5VZY2	0.0115984193980693
P61758	P60673	0.0115984193980693
Q9Y6F1	P61758	0.0115984193980693
O43766	P61758	0.0115984193980693
Q13868	Q96H15	0.0115984193980693
Q13868	P20783	0.0115984193980693
P16402	Q96C92	0.0115984054282307
Q9BT25	Q14674	0.0115984035655856
Q70UQ0	P54802	0.0115983989089727
Q9NY47	Q15334	0.0115983989089727
Q96IU4	Q9HD23	0.0115983989089727
Q9BUN8	Q9NYY8	0.0115983989089727
Q96SZ6	Q96HC4	0.0115983989089727
Q9H300	P13995	0.0115983989089727
P50748	O94826	0.0115983989089727
Q96K19	P53597	0.0115983989089727
Q96TA2	Q9NWM8	0.0115983989089727
Q0VG06	Q7L0Y3	0.0115983989089727
Q15021	P78318	0.0115983970463275
P08621	O75150	0.0115983951836824
P08670	P30825	0.0115983905270695
P60660	O00161	0.0115983877331018
Q9H1A4	O75792	0.0115983830764889
Q96BY7	Q5VUJ6	0.0115983830764889
Q7L0J3	Q15031	0.0115983700379729
O14874	P52789	0.0115983644500374
Q13724	Q9P275	0.0115983625873923
Q4ZHG4	P07477	0.0115983569994568
Q9UN71	P49411	0.0115983542054891
Q9Y5Q8	P63173	0.0115983420982956
Q6ZN17	O00442	0.0115983411669731
Q14331	Q9Y2W2	0.0115983374416828
P55327	O95625	0.011598334647715
Q14165	Q9Y5E6	0.0115983309224247
Q96GA3	Q92615	0.0115983234718441
P50991	O15041	0.0115983225405216
P55268	P14735	0.0115983188152313
P21796	Q86U28	0.0115983188152313
Q9NV66	Q9BWS9	0.0115983188152313
Q96J84	Q9NYU1	0.0115983188152313
P36969	Q14978	0.0115983113646507
O00267	P78362	0.0115983048453927
P50990	P78344	0.0115982973948121
Q92947	O75366	0.0115982880815863
Q92947	Q9BU64	0.0115982880815863
Q92947	P14416	0.0115982880815863
Q92947	Q6UWR7	0.0115982880815863
Q92947	Q9NZS2	0.0115982880815863
Q92947	Q8N2R8	0.0115982880815863
Q92947	Q9H169	0.0115982880815863
Q9H2X6	Q15370	0.0115982703864574
O43615	Q96S07	0.0115982685238122
Q7Z417	Q15907	0.0115982657298445
Q8N2G4	P08195	0.0115982601419091
P42681	P47756	0.0115982582792639
P15151	P11310	0.0115982564166188
Q9P2F8	Q9Y3D9	0.0115982564166188
P49588	Q15018	0.0115982517600059
Q8N3F8	O14980	0.0115982517600059
P05388	P52948	0.0115982489660382
Q8N128	P40227	0.011598240584135
Q9BXW7	P61224	0.0115982387214899
Q8IZ83	P13995	0.011598227545619
Q96MG8	Q9NQ29	0.0115982256829738
P49792	Q96C92	0.0115982238203287
Q15006	Q96TC7	0.0115982219576835
P55884	Q9NY93	0.0115982163697481
Q9Y6U3	O00213	0.0115982117131352
Q9NZB2	O14939	0.0115982117131352
Q6I9Y2	Q9NP92	0.0115982079878449
Q9UMX0	Q9Y2R5	0.0115981996059417
Q9NQW7	P04080	0.0115981958806514
Q14789	P09496	0.0115981930866837
Q9HCK8	Q06587	0.0115981884300708
P78345	Q9H2H8	0.0115981874987483
Q9UBB4	Q00765	0.0115981874987483
Q9NPA0	P06899	0.0115981847047805
P53680	Q8NI27	0.0115981781855225
O14602	P52294	0.0115981725975871
Q9UGI8	Q96FN4	0.0115981623530387
Q8IV08	Q15907	0.0115981623530387
O75155	Q9UBB5	0.0115981586277484
P61160	Q8WTU2	0.011598153039813
Q9Y224	Q9Y2U9	0.0115981483832001
P22674	P12270	0.0115981455892324
Q9H0Q3	P12270	0.0115981455892324
P55061	P08754	0.0115981446579098
P12236	O00115	0.0115981437265872
P50454	148203	0.0115981427952647
P13473	Q8WUY1	0.0115981418639421
Q08211	Q96AY3	0.0115981400012969
P55060	P08195	0.0115981344133615
Q63ZY3	Q9HCK1	0.0115981195122003
O60684	Q14244	0.011598109267652
Q15007	Q9NRX2	0.011598109267652
Q15942	P03891	0.0115981064736843
Q9BQI0	Q9NYB0	0.0115981018170714
O14653	Q9NXB9	0.0115980673581361
Q6NUQ1	Q6NXT6	0.0115980673581361
Q9NV66	Q14643	0.0115980673581361
O00746	Q9Y276	0.0115980673581361
P49590	Q9HA77	0.0115980673581361
Q9UBF2	P41252	0.0115980599075555
P42677	Q86WA8	0.0115980543196201
Q96HQ2	Q07955	0.0115980515256524
P42704	P54277	0.0115980450063943
P83110	P49411	0.0115980450063943
P07858	Q96SZ6	0.011598034761846
P11172	Q14151	0.0115980170667171
O94808	Q14554	0.0115980124101042
Q8NC51	O94811	0.0115979965776205
Q5H9I0	O75821	0.0115979928523302
O75821	Q6UB98	0.0115979928523302
O75626	P09417	0.0115979928523302
Q8NFA0	O00400	0.0115979891270399
P20930	Q9Y6K0	0.0115979835391044
Q99784	Q8IXB1	0.0115979807451367
Q15046	P17039	0.0115979807451367
Q8IXB1	P13631	0.0115979807451367
Q8IXB1	P13682	0.0115979807451367
Q9UIC8	P31040	0.0115979807451367
Q9Y6B2	Q15046	0.0115979807451367
Q8NCC5	Q15046	0.0115979807451367
Q6ZMY9	P60174	0.0115979807451367
Q8IXB1	P43026	0.0115979807451367
Q8IXB1	O75106	0.0115979807451367
Q86VV4	Q15046	0.0115979807451367
P17066	Q5VZ03	0.0115979798138141
P07339	O94925	0.0115979630500078
P11413	Q9UMX2	0.0115979500114917
Q5JT25	P11413	0.0115979500114917
Q8NDF8	O43390	0.0115979481488466
Q9P2D0	P60709	0.0115979434922337
Q5SVZ6	P16949	0.0115979397669434
Q8IUS5	O60506	0.0115979323163628
P51452	P26196	0.0115979239344596
O75600	Q9NZH0	0.0115979183465242
Q13277	P46940	0.0115979155525565
Q8N5I9	Q9H444	0.0115979155525565
P16383	P09960	0.0115979025140404
P10253	Q9H8Y8	0.0115979015827178
O75616	P09874	0.011597890406847
P43034	O75570	0.0115978876128792
P43034	A6NER0	0.0115978876128792
P18621	Q53QV2	0.0115978829562664
Q9HBH7	P18621	0.0115978829562664
Q9H825	Q53H12	0.0115978736430406
P10398	Q15517	0.0115978717803955
Q8IYB5	Q9UKY7	0.0115978643298149
Q99700	P04264	0.0115978615358471
Q2M1P5	O75161	0.0115978578105568
P52569	Q9Y3U8	0.0115978401154279
Q4G148	P02786	0.0115978252142667
Q9BUQ8	Q66K79	0.0115978205576539
P16615	Q96A58	0.0115977982059121
A8MVW0	Q9GZP9	0.0115977972745895
Q8TCU4	Q9UG56	0.0115977888926863
Q9H977	Q96KA5	0.011597778648138
O75694	Q9UHF1	0.011597778648138
O43678	Q9Y2L1	0.011597778648138
Q96SB3	Q15836	0.011597778648138
Q5TYX0	P23526	0.0115977739915251
100294276	O95450	0.0115977730602025
100294276	Q53S58	0.0115977730602025
Q9ULY5	Q9Y5A9	0.0115977702662348
Q9H6U6	Q9Y2X9	0.0115977674722671
Q9H5V9	Q13011	0.0115977451205253
Q8IW75	Q9Y2T3	0.0115977441892027
Q6PCB7	Q13535	0.0115977423265576
P31942	Q9UKB3	0.0115977404639124
P25787	O60220	0.0115977330133318
Q9Y2E5	Q9Y5Q8	0.0115977292880415
O43286	P12694	0.0115977292880415
Q96IU4	P54802	0.0115977274253964
Q92734	Q8TDR4	0.0115977209061384
Q9UGJ1	Q9HCM4	0.0115977171808481
85349	P06899	0.0115977087989449
Q9H9G7	Q9UH92	0.0115977050736546
Q9HB71	P63313	0.0115976985543966
P17858	O95256	0.0115976640954613
O15354	Q9Y2X3	0.0115976640954613
O95817	Q96SQ9	0.0115976622328162
Q2VPB7	Q9UBU8	0.0115976613014936
Q96T68	Q9Y3B9	0.0115976613014936
Q9Y3C0	Q8IWZ3	0.0115976613014936
Q9BQF6	Q9Y3B9	0.0115976613014936
Q96GD3	O00566	0.0115976613014936
Q99933	Q9P206	0.0115976613014936
Q9P2K3	Q8N4N3	0.0115976613014936
Q96GD3	P61513	0.0115976613014936
Q96T68	Q9NY12	0.0115976613014936
Q9H672	Q9NRL3	0.0115976613014936
Q96T68	Q9HCE1	0.0115976613014936
Q6AI08	P78324	0.0115976613014936
Q6AI08	Q01973	0.0115976613014936
Q9HCE1	Q9BQF6	0.0115976613014936
Q9Y573	Q9P2K3	0.0115976613014936
Q9BZM5	Q92945	0.0115976585075259
P22234	Q0VGL1	0.0115976585075259
P46736	Q96JX3	0.0115976585075259
Q9BYZ2	Q9P2E5	0.0115976557135581
400798	Q9BXW9	0.0115976557135581
Q9Y6Z7	Q9BXW9	0.0115976557135581
Q8N6C8	Q9P2E5	0.0115976557135581
Q4W5P6	Q9P2E5	0.0115976557135581
Q9BXW9	Q9BXU9	0.0115976557135581
P46779	Q9BSQ5	0.0115976426750421
Q99547	Q9UMY1	0.0115976398810744
Q92989	Q14137	0.0115976361557841
P05026	O95147	0.0115976212546229
Q9UNF1	P45954	0.0115976203233003
P23511	P48147	0.0115976193919777
Q9Y421	Q15257	0.0115976193919777
Q9NVA1	P49591	0.0115976193919777
O60701	Q9Y666	0.0115976193919777
Q6P2E9	Q69YH5	0.01159761659801
Q69YH5	Q5T6F2	0.01159761659801
P22612	P63151	0.0115976147353649
Q07955	Q9NQX1	0.0115976128727197
P32969	P35226	0.011597603559494
Q12926	Q7KZF4	0.0115976026281714
102724023	P30041	0.0115976007655262
P22102	P52907	0.0115975998342037
Q5JTW2	Q5W0B1	0.0115975979715585
A6NHL2	Q01804	0.0115975970402359
Q15800	P60903	0.0115975961089134
Q9NRZ5	Q15738	0.0115975951775908
Q9H992	Q9UID3	0.0115975951775908
Q969Y2	O75487	0.0115975951775908
O75312	Q9HCY8	0.0115975858643651
Q96S97	O60512	0.0115975812077522
O14925	Q9P1Y5	0.0115975746884942
Q13459	Q96AQ9	0.011597572825849
Q9H0U4	Q08AM6	0.0115975616499781
Q9Y520	Q9UL18	0.0115975616499781
Q99720	P62820	0.0115975523367524
Q96FJ2	O14980	0.0115975458174943
P00390	P54840	0.0115975458174943
Q8TEV9	Q8TBA6	0.0115975188091397
P38606	Q9BRD0	0.0115975188091397
Q3LI70	P38606	0.0115975188091397
Q5T2N8	P20645	0.0115975113585591
Q92772	P33316	0.0115975067019462
Q8N684	P48739	0.0115975057706236
Q9NRZ9	9142	0.0115975039079785
P08195	Q6P3X3	0.0115974741056561
P50897	P16452	0.0115974601358175
Q50LG9	P08237	0.011597441509366
P10398	Q8NDZ6	0.011597441509366
Q8NEW0	Q9BY71	0.011597441509366
Q7Z3T8	Q12873	0.0115974340587854
P84085	Q92599	0.0115974340587854
Q9Y2H6	P50991	0.0115974294021725
Q13190	Q52LW3	0.0115974191576242
Q6ZRQ5	Q13418	0.0115974191576242
O95249	O95490	0.0115974145010113
Q9BW27	Q86V97	0.0115974135696887
P27695	O75896	0.011597391217947
Q5VST9	O00303	0.011597391217947
Q9Y232	Q96DA2	0.0115973856300115
P21912	Q9UFN0	0.0115973819047212
Q8N1F7	P24158	0.0115973753854632
Q9H4I3	Q07812	0.0115973651409149
P55735	O60885	0.0115973642095923
P55735	Q8IWZ8	0.0115973642095923
Q96AX9	P07737	0.0115973642095923
P38606	80099	0.0115973632782697
Q1X8D7	P38606	0.0115973632782697
Q8TD90	P38606	0.0115973632782697
P38606	Q6P1J6	0.0115973632782697
Q7L622	P38606	0.0115973632782697
P38606	Q96SQ9	0.0115973632782697
P03891	Q9UHB6	0.0115973614156246
Q8NFD5	O43592	0.0115973521023988
Q12857	P14868	0.0115973521023988
O14579	Q13625	0.0115973521023988
Q9GZT8	Q96JE7	0.0115973511710762
P49915	Q96GA7	0.0115973502397537
P00751	P18206	0.0115973493084311
P51610	Q9UKL0	0.0115973483771085
Q53G59	Q86TM6	0.011597329750657
P01920	6526	0.0115973195061087
Q96A26	Q9NYU2	0.0115973195061087
Q92747	O75369	0.0115973092615604
Q5JTV8	Q9NZM1	0.0115973018109798
P0DJD0	Q13435	0.0115972952917218
Q5VWQ0	O14735	0.0115972887724637
Q16698	O00505	0.0115972831845283
Q9Y3R0	Q5SW79	0.0115972831845283
Q8IVS2	Q5TAQ9	0.0115972831845283
P06865	O75880	0.0115972831845283
Q8WW12	P63162	0.0115972813218832
728071	P20020	0.0115972701460123
Q9Y4L1	Q96G23	0.0115972692146897
Q9UHY1	Q8IUF1	0.0115972654893994
P20700	Q9Y4K0	0.0115972599014639
P48444	Q9BVG9	0.0115972571074962
Q16836	P49459	0.0115972477942705
P09382	Q9H4G4	0.0115972477942705
Q9H2V7	O94952	0.0115972477942705
Q9C0E8	Q96BI3	0.0115972347557544
Q8IW35	Q12874	0.0115972207859158
Q9Y5Q9	P52789	0.0115972068160772
Q9H5V9	Q15326	0.0115972002968192
P17480	P30519	0.0115972002968192
Q13576	O60216	0.0115971993654966
Q9Y285	Q5TB30	0.0115971993654966
A6NJ78	Q15003	0.0115971993654966
P51858	Q92945	0.0115971909835934
Q15424	Q15149	0.0115971900522708
Q13445	P61225	0.0115971770137548
Q9NZJ5	O43592	0.0115971723571419
Q15056	Q9Y3E5	0.0115971565246582
Q92947	Q5HYA8	0.0115971537306904
Q9Y296	P54727	0.0115971453487873
P20226	Q9H813	0.0115971453487873
O75911	Q9H0E2	0.0115971332415938
Q8NFA0	Q9UEW8	0.0115971295163035
Q8NE79	Q9NRK6	0.0115971248596906
P61011	Q96DF8	0.0115971248596906
Q9Y277	Q01813	0.011597123928368
Q9HB71	Q9NRW4	0.0115971229970455
O75251	P62081	0.0115971220657229
O00217	P19525	0.0115971118211746
Q15165	Q9NR09	0.0115971099585294
Q6PID6	Q96EY4	0.0115971090272068
P33527	P31689	0.0115971080958843
Q9Y221	O60258	0.0115971071645617
P78527	O14874	0.0115971062332391
P61313	P06493	0.0115970997139811
Q53GS9	Q6I9Y2	0.0115970969200134
Q5VT52	P61158	0.0115970857441425
O00151	Q9H5V9	0.011597080156207
P42677	Q9P2D7	0.0115970587357878
P05141	Q9P281	0.0115970587357878
P49368	Q3LI77	0.0115970587357878
Q9P281	P68104	0.0115970587357878
P38646	Q9Y4D7	0.0115970587357878
Q3LI77	P40227	0.0115970587357878
P29965	P35573	0.0115970475599169
P68363	Q9Y3M2	0.0115970456972718
P52272	Q9Y2H2	0.0115970429033041
Q9Y4A5	O60942	0.0115970410406589
Q5W0V3	Q9Y5A9	0.0115970307961106
Q9Y285	Q5VU97	0.0115970270708203
Q96PE2	P40429	0.0115970149636268
Q96PE2	Q02543	0.0115970149636268
Q96AX1	Q9Y3F4	0.0115970149636268
Q9Y4P8	O75521	0.0115970149636268
P40429	P20929	0.0115970149636268
Q0JRZ9	Q9NZI8	0.0115970149636268
Q15678	P68431	0.0115970149636268
Q9NZI8	Q9BRA0	0.0115970149636268
Q9Y587	O14641	0.0115970149636268
Q5T9S5	P55769	0.0115970149636268
Q8WXE9	Q9Y3F4	0.0115970149636268
P37837	O14641	0.0115970149636268
Q00975	Q16555	0.0115970149636268
O14641	P20929	0.0115970149636268
O00151	Q00975	0.0115970149636268
Q00975	Q14008	0.0115970149636268
Q00975	P27816	0.0115970149636268
P55196	Q00975	0.0115970149636268
P68431	Q00536	0.0115970149636268
Q15717	Q5VST9	0.0115970149636268
Q8NG31	O75947	0.0115970149636268
Q13177	Q96AB3	0.0115970149636268
Q0JRZ9	P40429	0.0115970149636268
Q1MSJ5	Q9H467	0.0115970149636268
Q68CZ1	Q01780	0.0115970149636268
Q00975	Q9NZC7	0.0115970149636268
Q0JRZ9	Q02543	0.0115970149636268
Q0JRZ9	O14641	0.0115970149636268
Q6DKI1	P13796	0.0115970149636268
Q00975	Q9Y2J2	0.0115970149636268
Q8WZ74	O95372	0.0115970149636268
Q14241	Q5BJF2	0.0115970149636268
Q5SQN1	Q13330	0.0115970149636268
P11586	Q8WXE9	0.0115970149636268
Q8WXE9	P52597	0.0115970149636268
P35659	Q6P3W7	0.0115970149636268
Q53T59	P50747	0.0115970149636268
Q13126	Q8WUY9	0.0115970149636268
Q66GS9	O14744	0.0115970149636268
O60506	Q9Y587	0.0115970149636268
Q00975	P23381	0.0115970149636268
Q9Y6B7	107984053	0.0115970149636268
Q96PE2	Q9Y3F4	0.0115970149636268
Q00975	Q8IZH2	0.0115970149636268
Q00975	Q9UBC2	0.0115970149636268
Q7KZF4	Q00975	0.0115970149636268
Q0JRZ9	Q9Y3F4	0.0115970149636268
Q96PE2	Q9NZI8	0.0115970149636268
Q9NS69	Q8N8E3	0.0115970149636268
Q9Y2P5	Q7KZF4	0.0115970149636268
Q66GS9	O15042	0.0115970149636268
Q96PE2	O43175	0.0115970149636268
Q9HC62	Q96QC0	0.0115970149636268
Q5VV41	P35658	0.0115970149636268
Q9NS69	Q8WXE9	0.0115970149636268
Q8WXE9	O14641	0.0115970149636268
Q8NCF5	Q8TCT9	0.0115970131009817
P61619	Q5TGZ0	0.0115970084443688
O00267	Q13642	0.0115970047190785
Q9H1I8	P68400	0.0115970009937882
P13010	Q13247	0.011596992611885
Q9Y585	Q14204	0.0115969888865947
P19387	Q9UPU7	0.0115969805046916
P11216	P51572	0.0115969777107238
Q9NRX6	P53985	0.0115969767794013
P61160	Q9BXI2	0.0115969749167561
Q6NVY1	P36871	0.0115969674661755
Q8NBM8	Q9Y4W6	0.0115969637408852
O43462	P31943	0.0115969320759177
P07954	O15116	0.0115969246253371
P02675	Q9UL18	0.0115969134494662
O75843	P53621	0.0115969032049179
Q9H936	Q9NRD5	0.0115968855097889
Q8NFD5	P42694	0.0115968817844986
P29084	Q8TEU7	0.0115968817844986
Q02539	P52298	0.0115968566387891
O96000	P14314	0.0115968519821763
O95336	Q9UBG3	0.0115968398749828
Q9NXH9	Q9UIQ6	0.0115968398749828
Q9NYJ1	3501	0.0115968398749828
Q9H078	P10909	0.0115968361496925
O14756	Q9H444	0.0115968352183699
Q9NRW3	Q9BXS6	0.0115968314930796
Q13421	Q9Y6K0	0.0115968314930796
Q9NQ50	Q13177	0.0115968314930796
Q9UBQ6	P47813	0.0115968314930796
Q02487	Q08AF3	0.0115968314930796
Q9NZ45	Q14CX7	0.0115968314930796
Q9Y2G8	Q9BZH6	0.0115968212485313
P78344	Q9BPW8	0.011596817523241
Q96JG8	Q9H6D7	0.011596817523241
Q15181	Q5T2R2	0.011596817523241
P19367	P50895	0.011596817523241
Q9NRR3	P15531	0.0115968128666281
Q8N6S5	P48637	0.0115968082100152
Q9NRG9	Q02487	0.0115968054160475
Q86UF2	P35268	0.0115967970341444
O94842	P06396	0.0115967951714992
Q86YJ5	P23396	0.0115967933088541
Q96GC5	Q96C36	0.0115967923775315
Q14151	Q96HS1	0.0115967914462089
Q07666	Q06455	0.0115967718884348
O00267	Q14004	0.0115967709571123
Q9P2S5	P07900	0.0115967690944671
P12236	Q8WTP8	0.0115967569872736
Q13685	Q9Y4W6	0.0115967439487576
P50991	Q6PUV4	0.011596723459661
P50416	Q8N6G5	0.0115967113524675
Q7Z3K3	O14787	0.0115967066958546
O00255	Q6L9W6	0.0115967020392417
Q9UHG3	Q9Y312	0.0115966955199837
Q99797	P04792	0.0115966945886611
A6NHL2	Q96MN9	0.011596692726016
O75880	Q2M3X9	0.0115966796875
Q969G5	P60174	0.0115966796875
Q15465	Q9NRH1	0.0115966796875
P00403	Q9NPA1	0.0115966796875
Q9H492	O75880	0.0115966796875
Q8TF32	P05387	0.0115966750308871
Q14320	Q6ZVX7	0.0115966517478227
Q6SA08	P63010	0.0115966498851776
Q9UMR2	O60512	0.0115966331213712
Q13519	P17858	0.0115966321900486
Q4ZHG4	Q52LJ0	0.0115966275334358
O60739	P22234	0.0115966107696294
P28070	P13010	0.0115966098383069
Q14738	Q9Y4F3	0.011596598662436
Q58A45	Q5T5U3	0.011596598662436
O00763	Q96SY0	0.0115965958684682
P07108	Q96AG4	0.0115965930745005
Q9Y6J9	Q9C0A6	0.0115965902805328
O43819	Q8IY21	0.0115965772420167
Q13835	P56537	0.0115965716540813
Q9H3S7	Q5JSZ5	0.0115965474396944
Q12888	Q16775	0.0115965465083718
O43670	Q9NRH1	0.0115965465083718
Q8NBJ7	P51116	0.0115965409204363
Q9Y383	O43159	0.0115965399891138
Q13683	P41273	0.011596537195146
P08708	Q7KZ85	0.0115965344011783
Q13535	Q5JTV8	0.0115965316072106
Q8N3C0	O75161	0.0115965278819203
P63208	Q16514	0.0115964980795979
Q15427	Q9GZR1	0.0115964822471141
Q9P2W9	Q9NWW5	0.0115964766591787
Q14669	O43251	0.011596473865211
Q9BYJ9	Q86XT4	0.0115964729338884
Q9UM00	Q9Y371	0.0115964645519852
O43464	Q9UN37	0.0115964608266949
P11413	Q8TED1	0.0115964571014046
3500	P17980	0.0115964533761143
Q9UHI6	P13164	0.0115964505821466
O95897	Q8IWV7	0.0115964505821466
Q9UBV2	P48960	0.0115964505821466
P82933	P32969	0.0115964459255337
Q9H773	Q99675	0.0115964412689208
Q5FWE3	P02786	0.0115964310243725
Q96RS6	P56545	0.0115964235737919
P51665	Q9H5Z1	0.0115964151918888
O43908	P04899	0.0115964012220501
O95721	Q9H6X2	0.0115963965654373
P02787	Q8TAT6	0.0115963965654373
Q9H845	283458	0.0115963965654373
P53708	Q7L5D6	0.0115963965654373
Q9UHG3	O75147	0.0115963965654373
Q92544	283458	0.0115963965654373
P04114	Q15018	0.0115963965654373
Q8IYS2	283458	0.0115963965654373
Q6ZT12	E5RIL1	0.0115963965654373
P24539	283458	0.0115963965654373
Q96AA3	283458	0.0115963965654373
Q8IYH5	Q9P2E5	0.0115963965654373
O14967	Q9NSK0	0.0115963965654373
O94925	P10909	0.0115963807329535
P54707	P01130	0.0115963742136955
Q8N0W3	Q8NBM4	0.0115963676944375
Q8NEZ5	Q8IWS0	0.0115963667631149
P07741	Q99986	0.0115963630378246
Q8IX12	Q562F6	0.0115963593125343
P33981	P61353	0.0115963518619537
Q9UQ88	P08779	0.0115963472053408
Q9UNE7	391634	0.0115963462740182
O15027	Q9BTN0	0.0115963416174054
Q9UBQ0	Q9Y3L5	0.011596311815083
Q9H7C9	P06239	0.011596311815083
P34949	P06239	0.011596311815083
Q5JRA6	Q9Y2W1	0.0115963080897927
P00390	P51114	0.0115963015705347
Q9BW27	Q96RF0	0.0115962931886315
Q7KZ85	Q6DKI1	0.0115962931886315
Q562R1	O14681	0.0115962913259863
P30838	P63096	0.0115962801501154
Q9UHF3	Q07021	0.0115962792187929
Q7Z3T8	P17706	0.0115962782874703
Q7Z4F1	Q96CW5	0.0115962773561477
Q05932	P54709	0.0115962773561477
P46977	Q05932	0.0115962773561477
Q96HR8	Q9BTT6	0.0115962773561477
Q9NR12	P14735	0.0115962773561477
Q69YN2	Q9NYY8	0.0115962773561477
Q9NZI5	P19474	0.0115962708368897
Q12983	Q92804	0.0115962643176317
Q86WT6	Q92804	0.0115962643176317
P13385	Q92804	0.0115962643176317
P36980	P14625	0.0115962624549865
P08670	O15144	0.0115962540730834
P51116	Q15382	0.0115962484851479
Q14574	Q15046	0.0115962428972125
P12532	O75506	0.0115962401032447
Q96FM1	Q9BUJ2	0.0115962326526641
P45880	Q96B42	0.0115962326526641
Q16828	P20700	0.0115962214767932
Q92769	P12273	0.0115962186828255
P07339	O60220	0.0115962121635675
P02545	Q86XP6	0.0115962093695998
P83916	Q9NTI5	0.0115962019190192
P58340	Q9UQE7	0.0115961944684386
P62318	P63261	0.0115961926057934
Q8IUC8	Q86V85	0.0115961907431483
Q9NX14	Q5VU97	0.0115961907431483
P42695	Q8N4T8	0.0115961907431483
Q9NX61	Q6UXM1	0.0115961907431483
O75431	Q5SRI9	0.0115961907431483
P83881	Q14999	0.0115961832925677
Q9P2W9	Q9NR77	0.0115961832925677
P13473	O43306	0.0115961814299225
P60602	P49755	0.0115961749106645
Q6ZTN6	P48730	0.0115961730480194
P09884	Q96C01	0.0115961730480194
Q9H6U6	Q9NZ08	0.0115961730480194
Q86TB9	Q9Y4P8	0.0115961665287613
P43307	P18850	0.0115961655974388
Q96CP2	P04439	0.0115961609408259
O60641	P09936	0.0115961506962776
O95785	O00264	0.0115961376577615
Q8TD46	Q9BUJ2	0.0115961357951164
O15027	P11362	0.0115961283445358
Q5K4L6	P45974	0.0115961255505681
P68032	Q15047	0.0115961236879229
Q5H9U9	Q15149	0.0115961153060197
Q9UL40	P48735	0.0115961153060197
Q9BQG0	Q5H9U9	0.0115961153060197
Q5H9U9	Q00610	0.0115961153060197
P61247	P06703	0.0115961143746972
P16104	Q13200	0.0115960976108908
Q9H6F5	Q8IXI2	0.0115960948169231
Q8N122	Q8IWC1	0.0115960929542779
P45877	P22455	0.011596081778407
Q9P013	P27708	0.0115960780531167
Q8WXG6	Q9UBB6	0.0115960771217942
P22681	Q96IX5	0.0115960761904716
Q6KB66	P18669	0.0115960733965039
Q9NTX5	P54802	0.0115960650146007
Q92485	Q86Y39	0.0115960631519556
Q92485	Q53H12	0.0115960631519556
A2RTX5	Q9Y262	0.0115960612893104
Q13151	Q5BKY9	0.0115960612893104
P45985	Q9UPQ7	0.0115960594266653
Q9H3P7	O00425	0.0115960538387298
Q9H9T3	O95900	0.0115960529074072
P34931	O75718	0.0115960389375686
Q96DA0	Q3ZCM7	0.0115960389375686
3493	Q3ZCM7	0.0115960389375686
Q9P035	Q16552	0.0115960352122783
Q07108	Q9NVA2	0.0115960324183106
P11021	Q13501	0.0115960277616977
Q8IWV8	Q68D85	0.01159602496773
O95782	Q8WZ55	0.011596018448472
Q8N961	P06737	0.0115960137918591
Q14257	O96013	0.0115960100665688
P21926	Q9BZC7	0.0115960100665688
A2A368	P35813	0.0115960072726011
P11498	P27797	0.0115959923714399
Q8NCS4	P23526	0.0115959895774722
Q7Z3S9	Q6UXN9	0.0115959886461496
P67870	Q15723	0.0115959821268916
Q15050	Q96RE7	0.0115959821268916
Q9BVQ7	P61513	0.011595981195569
Q01082	P36873	0.011595974676311
Q7Z3Z2	P31150	0.0115959672257304
Q9HAC7	O94874	0.0115959616377949
P84996	P03905	0.0115959532558918
P11387	Q6UVY6	0.0115959532558918
Q14444	Q495C1	0.0115959467366337
Q9NWW9	Q04837	0.0115959467366337
Q6WBX8	Q14103	0.0115959467366337
Q99729	Q9BZM3	0.0115959467366337
Q14444	Q92796	0.0115959467366337
P47775	Q14444	0.0115959467366337
Q14444	Q12999	0.0115959467366337
Q14444	P59542	0.0115959467366337
Q8IY85	Q14103	0.0115959467366337
Q9UKP4	O60383	0.0115959448739886
O60291	P09681	0.0115959448739886
Q14919	Q9Y2Y1	0.0115959448739886
Q30154	Q5JTY5	0.0115959448739886
P29322	Q9BRT8	0.0115959448739886
Q9HBL8	Q9C0B7	0.0115959448739886
P08134	Q8WWA1	0.0115959336981177
Q9NQW7	P30049	0.0115959281101822
Q9BR76	O00411	0.0115959262475371
P14927	Q13404	0.0115959225222468
P24390	102724985	0.0115959206596016
P35579	Q9H7E9	0.0115959197282791
Q96TA2	Q7Z3U7	0.0115959048271179
P50548	P43243	0.011595900170505
Q14254	P24666	0.0115958992391824
Q96JH7	P05114	0.011595893651247
Q96I24	Q8NI27	0.011595893651247
Q9BV44	Q15046	0.0115958815440535
Q10471	Q9Y639	0.0115958685055375
Q8N163	Q15672	0.0115958647802472
Q8N1N4	P41227	0.011595862917602
O75821	Q8NFD5	0.0115958610549569
Q95460	P53384	0.011595856398344
P04843	Q9UNX4	0.011595856398344
P20290	Q9HAD4	0.0115958526730537
Q9NUQ7	Q8IWB9	0.0115958470851182
Q99460	Q86XL3	0.0115958461537957
P35251	Q8IVL6	0.0115958433598279
Q02218	O43491	0.0115958396345376
Q9GZR7	Q9Y4E8	0.0115958238020539
P17029	O15460	0.011595812626183
Q6UVJ0	O75934	0.0115958051756024
Q15369	Q8WVZ1	0.0115958014503121
P52907	A1L188	0.0115958014503121
O14818	A1L188	0.0115958014503121
Q8N1G2	P62081	0.0115957874804735
O95297	O00116	0.0115957856178283
P62891	Q9Y3A4	0.0115957856178283
Q13428	Q502W6	0.011595768854022
P50416	Q8N0V3	0.0115957679226994
P19320	O43852	0.0115957669913768
P48735	Q08623	0.0115957614034414
Q9NVS2	O60524	0.0115957567468285
Q8N490	P30520	0.0115957530215382
Q9Y4W2	Q15233	0.0115957343950867
O60765	Q13185	0.011595731601119
P63151	Q8IXB1	0.0115957288071513
Q5T5N4	O95071	0.0115957222878932
P37837	P56962	0.0115957148373126
Q86V48	Q9UKV8	0.0115957148373126
P05386	Q9HCS7	0.0115957092493772
Q96FZ7	P53680	0.0115957073867321
56154	P30101	0.0115956906229257
Q8NEY1	Q10472	0.0115956906229257
P48651	Q6P2P2	0.0115956906229257
Q9UQ53	Q53GQ0	0.0115956906229257
Q13459	Q9H649	0.0115956906229257
Q8IUF8	O60518	0.0115956906229257
Q9NRG9	Q8NCW5	0.0115956850349903
O95168	P07900	0.0115956831723451
O00487	O75113	0.0115956757217645
Q9P2X0	P98173	0.0115956738591194
Q9NUP1	Q7Z4H7	0.0115956738591194
Q96I99	Q6SPF0	0.0115956682711839
O60568	P21754	0.0115956682711839
Q12794	Q01650	0.011595657095313
P25325	P78417	0.0115956515073776
P27824	Q5BKX6	0.0115956384688615
Q02509	P50990	0.0115956384688615
P47756	O75147	0.0115956189110875
Q9H6H4	P51809	0.0115956170484423
P04035	P68371	0.0115956058725714
P55809	O95571	0.0115955928340554
Q9H6Z4	Q9H7F0	0.0115955900400877
Q969T9	Q8IVQ6	0.0115955900400877
P54577	P20336	0.0115955891087651
Q96RY7	Q5TAQ9	0.011595576070249
O60749	P30405	0.011595576070249
P49327	Q9HCU4	0.011595576070249
O43303	Q86U44	0.0115955751389265
Q9NR28	Q9Y6R0	0.0115955751389265
Q8NG31	P62987	0.0115955686196684
O00483	P10909	0.0115955602377653
O60739	Q6DKJ4	0.0115955583751201
Q15545	Q96BP3	0.0115955555811524
O43164	Q92879	0.0115955555811524
Q86W42	Q15545	0.0115955555811524
Q9UHR5	Q14669	0.0115955555811524
O14964	Q8IXH7	0.0115955555811524
Q9UKA9	Q8WU79	0.0115955555811524
O15047	Q12873	0.0115955555811524
Q5JRA6	Q16352	0.0115955555811524
P47897	Q9NZM1	0.0115955537185072
Q9NZM1	Q13435	0.0115955537185072
Q9BTT0	P23381	0.0115955509245395
Q66LE6	Q9ULX6	0.011595532298088
Q6NSJ5	Q9BSJ2	0.0115955146029591
Q7Z7H5	Q96BY9	0.0115955146029591
Q8IWB9	O94766	0.0115955146029591
Q13085	A4D1P6	0.011595512740314
Q96E40	P61604	0.0115955108776688
P09493	Q8IVM0	0.0115955099463462
Q4KMQ2	Q15386	0.0115955034270882
P10619	A4D1U4	0.0115954875946044
P35610	P05114	0.0115954736247658
Q99715	Q969J5	0.0115954708307981
266553	Q96F07	0.0115954708307981
Q8N6R0	Q96RG2	0.011595468968153
Q9Y5K6	P50914	0.0115954503417015
O95104	Q14195	0.0115954466164112
P25705	Q86XJ1	0.0115954419597983
Q15427	P52298	0.011595438234508
Q14774	P46976	0.0115954345092177
P46976	P09871	0.0115954345092177
P46976	Q96T60	0.0115954345092177
P46976	P58335	0.0115954345092177
Q9UNE7	Q86X29	0.0115954289212822
P43897	Q9NZT2	0.0115954233333468
P35241	Q9NX55	0.0115954168140888
Q86WT1	Q9P0J0	0.0115954168140888
P04843	Q96AY4	0.0115954037755727
Q3ZCQ8	Q07001	0.0115953963249921
Q13133	A6NHL2	0.0115953935310244
Q00587	Q92688	0.0115953916683793
O00255	Q15286	0.0115953674539923
Q06830	O15457	0.0115953665226697
P11274	P18124	0.0115953600034117
Q16540	Q00403	0.0115953534841537
Q15517	Q6UB35	0.0115953534841537
Q15517	Q96I99	0.0115953534841537
Q5JPH6	Q15517	0.0115953534841537
Q13242	Q9NQY0	0.0115953497588634
Q9BUF5	Q9HAC7	0.0115953423082828
P10619	O75635	0.0115953423082828
P78536	Q6XUX3	0.0115953423082828
Q6PGQ7	P62263	0.0115953404456377
Q5VW38	Q9Y2Z2	0.0115953404456377
P49593	A5A3E0	0.0115953404456377
Q9NW08	Q6IA86	0.0115953404456377
P16615	O15534	0.0115953376516699
P55199	P62316	0.0115953320637345
P51153	Q15907	0.0115953255444765
Q9UJS0	P13612	0.0115953208878636
Q96PZ0	P11047	0.0115953041240572
326342	P20674	0.0115952845662832
O14654	Q08431	0.0115952836349606
P61086	P60520	0.0115952836349606
P11274	Q9H4L5	0.0115952705964446
Q15751	P26641	0.0115952594205737
Q13586	O75973	0.0115952584892511
O00754	Q7Z6K5	0.0115952584892511
Q9UK73	P30260	0.0115952584892511
P23193	Q92530	0.0115952584892511
Q96EY8	Q9P2K6	0.0115952584892511
P41162	Q9P0V3	0.0115952584892511
Q8NHP6	O60637	0.0115952584892511
3493	100134230	0.0115952584892511
Q9Y2Q5	P51790	0.0115952584892511
Q8N8J7	Q8NHP6	0.0115952584892511
Q7Z7H5	Q02818	0.0115952584892511
Q676U5	O14777	0.0115952584892511
P35916	O95707	0.0115952584892511
Q9UHQ9	P01034	0.0115952584892511
Q13177	Q6P6B1	0.0115952584892511
Q86VP1	P19634	0.0115952584892511
Q00169	Q8NI22	0.0115952584892511
Q9Y3A3	P21291	0.0115952584892511
O94760	P63218	0.0115952584892511
P32929	Q96EK6	0.0115952584892511
O94985	O60337	0.0115952584892511
P51153	A6NCE7	0.0115952584892511
Q9NPD8	Q9Y6A5	0.0115952584892511
P67812	Q9NVM1	0.0115952584892511
Q93075	P01034	0.0115952584892511
P01034	Q9Y3D7	0.0115952584892511
Q9Y619	Q9H019	0.0115952584892511
Q96HD1	P52948	0.0115952584892511
Q5JS37	P29320	0.0115952584892511
P01034	O43318	0.0115952584892511
Q9H9V9	Q8IYH5	0.0115952584892511
Q8IWT6	O15228	0.0115952584892511
Q6P2P2	Q9NX40	0.0115952584892511
O75808	Q15018	0.0115952584892511
Q8IWV8	Q9H3S7	0.0115952584892511
Q6P5Z2	Q9UQ16	0.0115952584892511
Q9P2K6	Q96A19	0.0115952584892511
Q93075	Q9Y6D5	0.0115952584892511
Q9NY35	Q9UQ16	0.0115952584892511
Q9HB40	Q93075	0.0115952584892511
O00391	Q9UQ16	0.0115952584892511
O75808	P50336	0.0115952584892511
Q8IWS0	Q9P2P5	0.0115952584892511
Q8NBW4	Q14332	0.0115952584892511
Q9H6Y7	Q9NVJ2	0.0115952584892511
Q9P0V3	P50336	0.0115952584892511
O60493	Q9BU89	0.0115952584892511
Q8NBW4	Q9Y2P4	0.0115952584892511
Q9NU22	Q8IVJ1	0.0115952584892511
Q8ND76	Q13177	0.0115952584892511
Q8WWB7	Q5TA45	0.0115952584892511
Q05932	P49959	0.0115952584892511
Q8IWF6	Q8N1B4	0.0115952584892511
Q96C01	Q8NI22	0.0115952584892511
O75122	P04920	0.0115952584892511
Q96C90	Q5TC12	0.0115952584892511
Q96BJ3	Q96FW1	0.0115952584892511
O15379	Q9NXL9	0.0115952584892511
Q14108	Q86YB8	0.0115952584892511
Q9NQC3	Q9Y6X5	0.0115952584892511
Q9H9V9	Q8TCN5	0.0115952584892511
Q13144	Q96HD1	0.0115952584892511
Q9P0V3	P51153	0.0115952584892511
Q96J42	Q86WK6	0.0115952584892511
O75122	Q86Y82	0.0115952584892511
Q9H9V9	Q9H8E8	0.0115952584892511
P34059	Q9NXL9	0.0115952584892511
P36404	Q86Y82	0.0115952584892511
Q7Z4V5	Q6P6B1	0.0115952584892511
Q6PL24	O14787	0.0115952584892511
Q6DN90	P02649	0.0115952584892511
Q99797	Q5T440	0.0115952584892511
O75298	P11117	0.0115952584892511
O00232	Q8IVJ1	0.0115952584892511
Q13576	O75368	0.0115952566266059
Q6ZT07	Q01130	0.0115952445194125
P04843	Q9NRF8	0.0115952314808964
P08579	Q9NQ92	0.0115952054038643
Q9UBC2	Q4KMP7	0.0115952054038643
P68133	P24941	0.0115952007472515
Q96IZ7	P47914	0.0115951998159289
P13637	Q9NVH0	0.0115951988846063
Q9BZR6	Q9BW92	0.0115951960906386
Q9P0T4	Q9Y4C2	0.0115951960906386
Q01113	Q9Y4C2	0.0115951960906386
Q9Y4C2	P20309	0.0115951960906386
Q71DI3	P83731	0.011595188640058
P48507	Q96L58	0.0115951877087354
Q15637	Q7Z794	0.0115951867774128
P62910	Q7Z794	0.0115951867774128
P52569	P13473	0.0115951858460903
Q96I25	Q8N7R7	0.0115951802581548
Q9H300	Q24JP5	0.0115951746702194
P51991	P51687	0.0115951616317033
O75400	Q15652	0.0115951420739293
P0C5Y9	P13010	0.0115951308980584
Q08462	P00338	0.0115951262414455
Q0VAA2	P00338	0.0115951262414455
P54259	P00338	0.0115951262414455
Q14934	P00338	0.0115951262414455
Q12946	P00338	0.0115951262414455
Q86XU0	P00338	0.0115951262414455
Q9ULK4	P00338	0.0115951262414455
Q9H3M0	P00338	0.0115951262414455
P04554	P52292	0.0115951262414455
Q86VF2	P00338	0.0115951262414455
Q9P0G3	P00338	0.0115951262414455
P09012	Q96C92	0.0115951066836714
O14908	P07954	0.0115951057523489
P11362	Q9Y2U8	0.0115951048210263
Q96EV8	Q13769	0.0115950964391231
Q6P2Q9	Q9BR77	0.0115950955078005
P01562	P62873	0.0115950936451554
Q32P44	Q86Y39	0.0115950880572199
P00403	Q8N2E2	0.0115950880572199
Q86YV6	Q9BTL3	0.011595076881349
Q8TEX9	Q7Z460	0.0115950759500265
Q9BTT6	Q6UXM1	0.0115950731560587
O43592	O00461	0.0115950731560587
Q9NUQ7	P78559	0.0115950396284461
O43776	Q86V97	0.0115950396284461
O76071	Q9UNK0	0.0115950396284461
Q6R327	Q9UIQ6	0.0115950396284461
Q8IXW5	P61224	0.0115950396284461
P19387	Q9BRK5	0.0115950386971235
Q8IXI2	O43752	0.0115950163453817
P33947	Q5JRX3	0.0115950144827365
Q9H857	Q5JVF3	0.0115950088948011
Q6UWW0	P53621	0.0115950051695108
P53621	Q8WUE5	0.0115950051695108
P45973	P49916	0.0115950042381882
Q15678	O43719	0.0115950033068656
Q9Y5L0	O75955	0.0115949930623173
Q8TEX9	O95793	0.0115949846804142
P33991	O14641	0.0115949790924787
P06744	Q9P0U3	0.0115949790924787
P07942	Q9HDC9	0.0115949576720595
Q9UBE0	Q9NUM4	0.0115949567407369
Q9Y295	Q9H0A6	0.0115949548780918
Q9BUF5	P69905	0.0115949548780918
Q9NXK8	Q96FJ2	0.0115949464961886
Q03135	Q96HS1	0.0115949427708983
Q14CZ7	Q5H9R7	0.0115949399769306
Q6NZY4	Q9NWB6	0.0115949343889951
P00505	P40925	0.0115949297323822
Q9Y394	P10589	0.0115949232131242
F5H284	Q15843	0.0115949213504791
Q96EP5	Q13585	0.0115949166938662
P13497	Q9NP97	0.0115949148312211
P04075	Q8WUF5	0.0115949148312211
Q08379	Q9UH99	0.0115949138998985
P53597	Q16864	0.0115949073806405
Q6P5Z2	Q15477	0.0115948934108018
P43304	P11717	0.0115948850288987
Q9UFC0	P26640	0.0115948850288987
O14939	Q8TD43	0.0115948813036084
P05023	Q15517	0.0115948757156729
P16435	Q93009	0.0115948719903826
Q9UBP5	Q00610	0.0115948701277375
Q15013	Q9Y3B7	0.0115948682650923
Q92993	O75643	0.0115948682650923
Q96S55	Q14534	0.0115948598831892
P29401	Q13253	0.0115948552265763
3136	Q86XT9	0.0115948459133505
Q99720	P02786	0.0115948384627699
Q8WWH4	Q09666	0.0115948384627699
Q9Y3C4	P49411	0.0115948310121893
Q9HD20	100507714	0.0115948198363184
P04920	Q63HN8	0.0115948198363184
Q9Y696	O00625	0.0115948198363184
Q9Y697	Q10713	0.0115948058664798
O95271	P15927	0.0115947993472218
A6NFQ2	O94788	0.0115947993472218
O00192	Q8NDZ4	0.0115947993472218
Q14194	P61626	0.0115947993472218
Q8NCP5	P30050	0.0115947965532541
Q06136	Q5C9Z4	0.0115947797894477
P23246	P35250	0.0115947695448994
P05023	P81877	0.0115947630256414
Q96QA5	Q9NWV8	0.0115947630256414
P56962	P11532	0.0115947630256414
O75312	Q13085	0.0115947630256414
P20930	Q9UJ41	0.0115947630256414
Q8NEY1	P20930	0.0115947630256414
Q9Y6Y8	P20930	0.0115947630256414
P14923	Q6P1S2	0.0115947630256414
Q13085	Q9ULJ8	0.0115947630256414
Q9UKI8	O95816	0.0115947630256414
Q14257	Q149N8	0.0115947630256414
P52701	Q8TDR0	0.0115947630256414
Q9UHL4	Q9Y314	0.0115947574377059
P55036	Q9HCU4	0.0115947527810931
O14497	P31269	0.0115947490558028
Q9Y6D5	P35222	0.011594746261835
P78371	P08603	0.0115947388112545
Q96IJ6	P08574	0.0115947369486093
Q92665	Q9P2R7	0.0115947294980287
P49023	Q92997	0.0115947239100933
Q7Z602	Q5H8A4	0.0115947108715772
Q8N2K0	O14931	0.0115947108715772
O94955	Q7Z4W2	0.0115947108715772
Q12891	Q9H106	0.0115947108715772
Q96BH3	Q8TED1	0.0115947108715772
Q92544	O00590	0.0115947108715772
Q7Z6M3	Q96KB5	0.0115947108715772
Q96KB5	Q6ZNC4	0.0115947108715772
Q12891	O43692	0.0115947108715772
Q9H0U9	Q6IA86	0.011594702489674
P55010	O94766	0.0115946987643837
P62266	Q70IA6	0.0115946931764483
Q9UNF1	Q13133	0.0115946913138031
Q7L8A9	P43243	0.0115946913138031
O14925	P15374	0.0115946810692548
P30556	O75955	0.0115946773439645
O43820	Q53GS9	0.0115946773439645
Q53GS9	P59103	0.0115946773439645
Q9H993	O60610	0.0115946708247065
P62633	Q96KR1	0.0115946689620614
P52292	P35658	0.0115946549922227
Q8WW12	Q6P587	0.0115946512669324
P14649	Q99615	0.011594645678997
Q96JC1	P62333	0.0115946270525455
Q8TE68	P35606	0.0115946270525455
Q14318	P15941	0.0115946270525455
Q9UPY3	Q8N3Y3	0.0115946140140295
Q9BZF9	Q9Y3C1	0.0115946112200617
P60953	Q14680	0.0115946102887392
Q9Y385	P53384	0.0115945925936102
Q8TD31	Q92878	0.0115945870056748
O95831	P01563	0.0115945842117071
P21964	Q9BRK5	0.0115945758298039
Q96D09	Q13433	0.0115945758298039
Q8N122	Q9H4L5	0.0115945739671587
O43502	O75909	0.0115945683792233
Q7Z7H8	P55769	0.0115945609286427
Q8N0T1	Q9BQ61	0.0115945357829332
Q92609	Q02952	0.0115945041179656
Q9P0J7	Q14527	0.0115945013239979
Q9UI12	P49593	0.0115945003926754
O00161	P51153	0.0115944975987076
Q96MB7	P00367	0.0115944864228367
P16435	Q9UGI8	0.011594483628869
2197	P04259	0.0115944799035787
Q15573	Q7L0Y3	0.0115944761782884
Q9H4G0	O75781	0.0115944715216755
Q13867	P55210	0.0115944668650627
O95072	Q9ULV4	0.0115944622084498
Q9BQC6	O95373	0.0115944566205143
Q93008	A4FU01	0.0115944501012563
Q93008	O95711	0.0115944501012563
Q93008	P55083	0.0115944501012563
Q93008	Q9Y6M0	0.0115944501012563
Q15645	P05187	0.0115944417193531
P14868	374467	0.0115944342687726
Q14257	O15455	0.0115944342687726
Q14257	Q4VXA5	0.0115944342687726
Q8TD33	Q14257	0.0115944342687726
P09960	P28702	0.0115944342687726
Q92502	Q14257	0.0115944342687726
P56937	Q9P2R7	0.011594426818192
P04150	Q9BVJ6	0.0115944258868694
Q99575	Q8NDD1	0.0115944221615791
O94992	P62314	0.0115944221615791
Q8N5A5	P19388	0.0115944221615791
Q8NFH4	P62316	0.0115944221615791
Q9ULW3	P13861	0.0115944221615791
Q9UK59	Q9Y6B6	0.0115944221615791
Q13895	Q5BKY9	0.0115944221615791
Q9H501	P02656	0.0115944221615791
P68431	Q9UNZ5	0.0115944221615791
O75525	Q13243	0.0115944221615791
P12004	P51553	0.0115944221615791
P07093	Q5H9R7	0.0115944165736436
Q8N2H3	Q01650	0.0115944137796759
Q6IBS0	P06753	0.0115944100543856
P12532	P53367	0.0115944072604179
Q8NDW8	P61204	0.0115944035351276
Q9BXW7	Q2TAL8	0.0115943998098373
P21953	P48651	0.0115943932905793
Q7L0J3	Q9NVV4	0.0115943932905793
Q9BYG3	P52926	0.0115943839773535
Q9P0J0	P08253	0.0115943728014826
P08253	Q9BT22	0.0115943728014826
Q6PKC3	Q3MIP1	0.0115943718701601
Q15012	Q8TCJ2	0.0115943718701601
Q96A33	Q9UIX4	0.0115943718701601
Q9Y241	Q9Y2C2	0.0115943718701601
Q7L5N7	Q92859	0.0115943718701601
Q92620	Q8WUN7	0.0115943718701601
Q8NB90	O95671	0.0115943718701601
Q07954	Q5SRE5	0.0115943700075149
P11171	Q9HBM0	0.0115943616256117
O75190	728233	0.0115943616256117
Q9HDC5	Q6ZTW0	0.0115943616256117
Q8N9M1	P10809	0.011594358831644
P41225	Q9H5X1	0.011594352312386
Q8TBZ3	Q9Y2J2	0.0115943495184183
P07355	Q9BVG3	0.0115943495184183
P08195	Q8N960	0.0115943495184183
Q9Y6M5	O14979	0.0115943495184183
Q96SB3	Q6IQ49	0.0115943467244505
P22223	P56556	0.0115943439304828
P42224	Q9BTN0	0.0115943429991602
P19387	Q9BXU3	0.0115943234413862
Q5SXM2	P63208	0.0115943225100636
O60716	Q13952	0.011594321578741
Q9ULU4	Q9NZC7	0.0115943159908056
Q9P0L2	P13639	0.0115943048149347
Q9NZ52	O43399	0.0115943038836121
P38435	P86790	0.0115942964330315
P42702	P25705	0.0115942833945155
Q13043	Q5SW79	0.0115942759439349
O14562	P23193	0.0115942703559994
Q9H425	P08621	0.0115942666307091
Q9H6K1	P58107	0.0115942545235157
P07332	Q8TC20	0.0115942535921931
P12235	O75947	0.0115942303091287
O95721	Q9NR50	0.0115942079573869
Q92833	Q9UMS4	0.0115942060947418
P53701	P40939	0.011594190262258
O14828	Q9P2D1	0.0115941893309354
Q9NV31	Q52LJ0	0.0115941856056451
P62834	O60488	0.0115941846743226
Q6P2Q9	Q14CX7	0.0115941846743226
Q99496	Q92616	0.0115941846743226
Q6P2Q9	Q5TGY3	0.0115941846743226
Q16610	Q9NZC7	0.0115941846743226
Q6P2Q9	O14730	0.0115941846743226
P61764	Q6P2Q9	0.0115941846743226
Q2KHT3	P27816	0.0115941846743226
P04632	Q9NZC7	0.0115941846743226
O00159	O94972	0.0115941781550645
Q9NXR7	P05091	0.011594177223742
Q9NYQ6	Q6PML9	0.0115941697731614
P11166	Q86XF0	0.0115941604599356
Q8N157	Q6UWU4	0.011594159528613
P46778	Q96E29	0.0115941558033227
A7KAX9	P55265	0.0115941548720002
P46013	Q96BP3	0.0115941548720002
Q9H0U4	Q63HK5	0.0115941548720002
Q16667	P36871	0.0115941520780324
Q8WUM4	Q9Y345	0.0115941502153873
Q8WXD2	Q7Z3B4	0.0115941343829035
Q9NTJ3	Q9H269	0.0115941325202584
Q9Y4E8	Q12899	0.0115941306576132
Q9HBW0	Q9Y6A4	0.0115941148251295
Q9NUN5	P07910	0.0115941055119037
Q6GMR7	P22061	0.0115940971300005
P55795	Q96J42	0.0115940971300005
P55795	O95863	0.0115940971300005
Q96QB1	P55795	0.0115940971300005
P12104	P29401	0.0115940971300005
P62701	Q02223	0.0115940971300005
P22061	Q96DN2	0.0115940971300005
Q13477	P22061	0.0115940971300005
P01222	P22061	0.0115940971300005
P48051	P62701	0.0115940971300005
P08243	Q13642	0.0115940915420651
P02585	P84103	0.0115940906107425
Q9BVS4	Q9NYY8	0.0115940906107425
Q96JX3	O75116	0.0115940906107425
Q96ND0	Q9H3R5	0.0115940906107425
P08236	Q96TA1	0.0115940906107425
Q3SXY8	P35558	0.0115940906107425
Q5T4S7	Q9NXG2	0.0115940906107425
Q96QD9	Q9NSY1	0.0115940906107425
Q9Y680	Q96TC7	0.0115940906107425
Q8NBQ5	Q99622	0.0115940906107425
P51617	Q9H903	0.0115940906107425
P11717	Q6IPR3	0.0115940906107425
Q9NYB0	O75581	0.0115940906107425
Q86YD1	P41223	0.0115940906107425
Q96J02	Q9Y6A9	0.0115940906107425
Q00403	Q6W2J9	0.0115940906107425
Q9UGK8	Q9NQ50	0.0115940906107425
Q9Y4P3	A1X283	0.0115940906107425
Q92817	Q92499	0.0115940906107425
Q8NDD1	O60518	0.0115940906107425
P29992	Q9P253	0.0115940906107425
Q8IUD2	Q9UG56	0.0115940906107425
Q96FZ7	Q8TDD1	0.0115940906107425
Q13177	Q6PK04	0.0115940906107425
Q6UWP8	Q16512	0.0115940906107425
Q96E29	Q9BYW2	0.0115940906107425
Q06787	Q9BX46	0.0115940906107425
Q6P1Q0	P20645	0.0115940906107425
Q9Y6I3	Q86U38	0.0115940906107425
P10301	Q6UWP7	0.0115940906107425
O43502	P48960	0.0115940906107425
Q14964	P35558	0.0115940906107425
Q6Q0C0	P09668	0.0115940906107425
Q9BRT8	P98198	0.0115940906107425
Q9NQT5	Q8WVV4	0.0115940906107425
Q9BXS4	P08603	0.0115940906107425
Q9Y5V3	Q9GZY4	0.0115940906107425
Q14527	Q13190	0.0115940906107425
P02585	O43290	0.0115940906107425
P48735	Q9H0Z9	0.0115940906107425
Q9NYU1	P27540	0.0115940906107425
A3KMH1	O43847	0.0115940906107425
P51153	Q9BXC9	0.0115940906107425
Q8N4V1	Q9Y4K0	0.0115940906107425
Q8IUF1	Q99758	0.0115940906107425
P30519	Q9HD42	0.0115940906107425
Q9UGU0	54865	0.0115940906107425
Q9UGU0	Q5THK1	0.0115940906107425
Q8N0W3	E5RIL1	0.0115940906107425
Q99959	3501	0.0115940906107425
Q9H0X4	O75116	0.0115940906107425
Q9UJK0	Q13595	0.0115940906107425
O75781	Q8WVV4	0.0115940906107425
Q7Z7N9	P48637	0.0115940906107425
Q8NCH0	Q92540	0.0115940906107425
Q96CS4	Q93009	0.0115940906107425
P13224	P10909	0.0115940906107425
80086	Q92614	0.0115940906107425
P00738	Q5HYI8	0.0115940906107425
P23511	Q8WY22	0.0115940906107425
Q9UGU0	Q9NQ55	0.0115940906107425
Q8NFW8	P02788	0.0115940906107425
Q13610	Q5JTC6	0.0115940906107425
Q5VZM2	Q00587	0.0115940906107425
Q969S3	Q01469	0.0115940906107425
O94992	P17900	0.0115940906107425
Q86SG7	P54886	0.0115940906107425
Q8TDN6	3494	0.0115940906107425
Q13867	P41223	0.0115940906107425
P21926	O43347	0.0115940906107425
P16035	3494	0.0115940906107425
Q8TB36	Q92466	0.0115940906107425
Q9UHL9	Q1KMD3	0.0115940906107425
Q04656	Q96TC7	0.0115940906107425
Q8N3E9	P63027	0.0115940906107425
P01011	Q9H4G4	0.0115940906107425
Q9Y446	Q8WUY8	0.0115940906107425
28452	Q9BWF3	0.0115940906107425
Q86U86	Q9H074	0.0115940906107425
Q5VST6	Q8TD19	0.0115940906107425
P28289	Q13464	0.0115940906107425
Q68DQ2	Q8NBI6	0.0115940906107425
O00462	A7E2V4	0.0115940906107425
P21926	Q9HC21	0.0115940906107425
Q6ZN55	Q7L592	0.0115940906107425
P12110	P61020	0.0115940906107425
Q8IUF1	P55082	0.0115940906107425
P35558	Q9Y4C2	0.0115940906107425
Q68DQ2	Q10471	0.0115940906107425
Q9H6A9	O60231	0.0115940906107425
Q8N3E9	Q8IUH4	0.0115940906107425
Q00059	O75676	0.0115940906107425
Q14165	Q9P2X3	0.0115940906107425
O15228	Q8NCE0	0.0115940906107425
Q99622	O14828	0.0115940906107425
Q96EL3	Q9Y4K0	0.0115940906107425
Q9H4A6	P98175	0.0115940906107425
Q6AZZ1	P12081	0.0115940906107425
Q9BXS4	P04004	0.0115940906107425
Q16512	Q9NP73	0.0115940906107425
Q9BTE7	Q9BV94	0.0115940906107425
Q96BI1	P78559	0.0115940906107425
Q9BYJ9	Q16610	0.0115940906107425
Q96P11	P23193	0.0115940906107425
P51153	O15230	0.0115940906107425
P27144	Q9UBL3	0.0115940906107425
P60763	Q15645	0.0115940906107425
Q5VUD6	Q16777	0.0115940906107425
Q9HAT2	P02763	0.0115940906107425
Q96FZ2	Q9Y3C1	0.0115940906107425
O60231	Q01831	0.0115940906107425
Q8NBL1	Q16637	0.0115940906107425
Q68DQ2	Q9H1B5	0.0115940906107425
Q9Y3C4	Q99942	0.0115940906107425
A6NIL8	Q16850	0.0115940906107425
Q2T9J0	Q9Y490	0.0115940906107425
O14910	Q9UNY4	0.0115940906107425
Q9H3U1	P06276	0.0115940906107425
Q16740	Q8TBP6	0.0115940906107425
Q7KZN9	O43543	0.0115940906107425
Q9NR48	Q96SK2	0.0115940906107425
Q9BUR4	Q92922	0.0115940812975168
P53985	A0PJZ3	0.0115940775722265
Q96FJ2	P01920	0.0115940673276782
Q8WZA2	Q13177	0.0115940663963556
P51970	Q9BYJ9	0.0115940663963556
Q15003	P13591	0.0115940663963556
Q9NV56	P20930	0.011594065465033
O95299	Q12968	0.0115940636023879
Q14676	Q96DT0	0.0115940636023879
P37840	Q9UHD2	0.0115940636023879
O95299	Q8WV44	0.0115940636023879
P13073	Q86TX2	0.0115940636023879
Q8IY31	Q15424	0.0115940636023879
Q2M2Z5	Q01518	0.0115940636023879
P49750	Q9Y478	0.0115940636023879
Q9H2J4	O75400	0.0115940636023879
Q5SZL2	O43837	0.0115940636023879
Q9UBQ7	Q9BW83	0.0115940514951944
Q9HC57	P08865	0.0115940459072589
Q9BXW7	Q96EF6	0.0115940338000655
P35610	P27708	0.0115940161049366
Q86XN8	Q9P0K7	0.0115940095856785
P07098	P61599	0.0115939965471625
Q16637	Q7Z7A3	0.0115939928218722
Q15904	O15269	0.0115939918905496
O14950	Q5T653	0.0115939890965819
Q9HCN8	Q9UKJ0	0.0115939769893884
O94966	Q9Y4W6	0.0115939760580658
Q9Y5U2	Q96KQ7	0.0115939741954207
Q8TF32	Q00059	0.0115939695388078
O75323	Q5VUA4	0.0115939676761627
Q8N6H7	Q9HAD4	0.0115939630195498
Q9UQ35	Q9UQR1	0.0115939630195498
P06730	Q92823	0.0115939611569046
O43819	Q92508	0.011593947187066
P02794	Q7Z6Z7	0.01159393414855
Q9NXP7	O94804	0.0115939313545823
Q9Y2P8	Q86UP2	0.011593927629292
Q9HD26	P43304	0.0115939248353242
O15226	Q3MHD2	0.0115939248353242
Q8N2E2	P55209	0.0115939248353242
Q8WVM8	Q9ULF5	0.0115939155220985
P07195	P41440	0.0115939090028405
P11047	Q06210	0.0115938959643244
Q96J01	O75607	0.0115938885137438
O76031	O95298	0.0115938875824213
Q9BTW9	P46459	0.011593883857131
P31327	Q9NRX1	0.0115938754752278
P62834	O95793	0.0115938717499375
Q96F24	Q96EY1	0.0115938717499375
Q9UHB7	Q8TCU4	0.0115938717499375
Q9UBQ5	Q7L2J0	0.0115938605740666
P18583	Q9UKT4	0.0115938559174537
Q969N2	Q16851	0.0115938484668731
P35637	Q53EL6	0.0115938335657119
P25685	Q9Y287	0.0115938270464539
Q8TCG1	Q9Y673	0.0115938149392604
P49792	P07949	0.0115938149392604
O75223	P15924	0.0115938102826476
Q9NYJ8	O94830	0.0115938074886798
Q8N490	P27169	0.0115938019007444
Q14703	O76024	0.0115937972441315
P31944	P01567	0.0115937944501638
Q6L8Q7	Q8ND71	0.0115937944501638
Q5SZL2	P56537	0.0115937935188412
Q9UL63	O95674	0.0115937860682606
P10586	Q7Z4Q2	0.01159377861768
O00512	Q9BQG0	0.01159377861768
Q3V6T2	P30876	0.0115937711670994
Q7Z4Q2	Q14764	0.0115937674418091
Q9BY67	Q9UG56	0.0115937637165188
Q3SY69	P26599	0.0115937637165188
Q96T76	Q9NZ08	0.0115937544032931
P15311	P18084	0.0115937516093254
P04049	O75460	0.0115937450900673
Q16540	Q9BRX9	0.011593741364777
O95674	P53007	0.0115937367081642
Q8N653	Q9UBX3	0.0115937273949384
A2RU49	Q9BWD1	0.0115937152877449
O14908	Q9UNH5	0.0115937115624547
O14908	P27352	0.0115937115624547
O14908	Q99983	0.0115937115624547
O14908	Q96B67	0.0115937115624547
P35670	O43809	0.0115937106311321
Q8WUR7	O00764	0.0115937069058418
P42701	P51571	0.0115937041118741
Q9UJU6	Q9NXR7	0.0115937022492289
Q92734	P51149	0.0115936994552612
P08670	Q9Y2L9	0.0115936966612935
Q8WZ42	P19784	0.0115936864167451
P47813	Q9BY67	0.0115936649963259
Q9HCJ0	Q9NYB0	0.0115936612710356
Q9Y4P3	P17152	0.0115936566144227
P52429	O60245	0.0115936547517776
Q5H9J7	Q8TAQ2	0.0115936361253261
Q30KQ6	Q99471	0.0115936361253261
Q13519	Q99471	0.0115936361253261
P31749	Q9BW62	0.0115936333313584
Q0D2I5	Q9BVJ6	0.0115936314687132
P51116	Q15029	0.0115936314687132
O95057	Q00688	0.0115936314687132
Q12873	Q12849	0.0115936277434229
Q8ND82	P06576	0.0115936184301972
P60953	Q8WYP5	0.0115936174988746
P51003	Q96M27	0.0115936156362295
Q01082	400591	0.0115936147049069
Q13868	Q9NRX3	0.011593603529036
Q8IWB1	P04049	0.011593603529036
Q13868	P14854	0.011593603529036
Q9H0R4	Q5MJ08	0.0115935765206813
P11216	P46776	0.0115935672074556
P14927	Q13867	0.011593559756875
Q9Y3T9	Q9HBR0	0.0115935551002621
Q9BTT0	Q8WW12	0.011593553237617
Q9P0J0	Q71UM5	0.0115935513749718
P00390	O00330	0.0115935448557138
P12236	P23786	0.0115935374051332
Q13200	P55789	0.011593535542488
O94915	Q96T76	0.011593535542488
Q16822	P27216	0.011593535542488
Q8N4N3	O43818	0.011593535542488
Q9BQ90	P53634	0.011593535542488
Q9HA65	Q6PK04	0.011593535542488
O95257	Q9NX63	0.0115935336798429
Q86SS6	Q9NX63	0.0115935336798429
Q9NQP4	Q9NYA1	0.0115935336798429
Q6UXC1	Q9NX63	0.0115935336798429
Q99733	P55273	0.0115935336798429
Q9ULV1	Q9NX63	0.0115935336798429
Q8N859	Q99733	0.0115935336798429
Q99487	Q9NX63	0.0115935336798429
Q6UWM7	Q9NX63	0.0115935336798429
O43908	Q9NX63	0.0115935336798429
Q9NQP4	Q9HC96	0.0115935336798429
Q8NGL2	Q9NX63	0.0115935336798429
Q6IC83	Q9NX63	0.0115935336798429
Q6S8J7	Q9NX63	0.0115935336798429
Q5MJ07	Q9NX63	0.0115935336798429
Q8NFP4	Q9NX63	0.0115935336798429
Q92502	Q9NX63	0.0115935336798429
Q8IZF5	Q9NX63	0.0115935336798429
Q8WYQ4	Q99733	0.0115935336798429
Q9NX63	Q7Z2G1	0.0115935336798429
Q9BXT2	Q9NX63	0.0115935336798429
P10635	Q9NX63	0.0115935336798429
O60391	Q9NX63	0.0115935336798429
Q8NHA4	Q9NX63	0.0115935336798429
Q9NQP4	Q92508	0.0115935336798429
A0PJX2	Q9NX63	0.0115935336798429
Q96B49	Q9NX63	0.0115935336798429
326342	Q9NX63	0.0115935336798429
Q9NSI5	Q9NX63	0.0115935336798429
10597	Q9NX63	0.0115935336798429
400359	Q9NX63	0.0115935336798429
Q99733	O95196	0.0115935336798429
Q99733	Q6E213	0.0115935336798429
Q9NQP4	Q9P2T0	0.0115935336798429
A1L4L8	Q9NX63	0.0115935336798429
Q9NX63	P23280	0.0115935336798429
Q9NX63	P08246	0.0115935336798429
P23471	Q99733	0.0115935336798429
Q8NGK6	Q9NX63	0.0115935336798429
Q9Y5R2	Q99733	0.0115935336798429
Q9H4B7	P33121	0.0115935280919075
Q9UHD8	Q13263	0.0115935252979397
P49768	P48637	0.0115935234352946
Q9P2N5	Q5JTV8	0.0115935206413269
Q9NVW2	O95202	0.0115935103967785
P00491	Q9BYF1	0.0115935103967785
Q16186	Q9UKU7	0.0115935103967785
P11171	O00193	0.0115935103967785
Q9BQG2	Q16630	0.0115935038775205
P14136	Q15233	0.0115935010835528
P61073	Q00610	0.0115934824571013
Q9H1L0	P18124	0.0115934824571013
P49746	Q99873	0.0115934666246175
Q5TAQ9	O00264	0.0115934573113918
Q00341	Q96L93	0.0115934554487466
Q7Z7F7	Q8IWC1	0.0115934452041983
P56182	O75955	0.0115934452041983
O75381	O00148	0.0115934368222951
Q9H9B4	Q92824	0.0115934321656823
P33993	Q9UID3	0.0115934237837791
P10588	P62191	0.0115934116765856
Q10570	O75376	0.0115934107452631
Q99714	Q04637	0.0115934060886502
Q9Y2U8	Q9UBX3	0.0115934060886502
Q9BWS9	Q9UBP0	0.011593404226005
Q13616	P56177	0.0115933949127793
P10643	P12270	0.011593391187489
102724159	P54132	0.0115933734923601
Q9Y253	O95684	0.011593366973102
Q9ULL5	Q15545	0.011593366973102
Q9ULL5	Q14676	0.011593366973102
Q9NQC7	O95208	0.011593366973102
O95684	O75417	0.011593366973102
Q9BQ67	Q6PL18	0.011593366973102
O75665	Q9P266	0.011593366973102
Q8NA72	Q17RS7	0.011593366973102
Q8N157	P11388	0.011593366973102
O14974	Q9NQ86	0.011593366973102
Q9ULW0	Q9ULL5	0.011593366973102
Q9H0D6	Q6PL18	0.011593366973102
P46937	Q15652	0.011593366973102
Q9UIG0	Q6PL18	0.011593366973102
Q5VT06	Q4KMZ1	0.011593366973102
P04792	Q96G30	0.0115933595225214
P50750	Q9NQT5	0.0115933418273925
Q13724	O00322	0.0115933278575539
Q13206	Q9HBG6	0.0115933241322636
Q5T6V5	Q9BVG4	0.011593323200941
Q14679	P62913	0.0115933148190379
P51688	P01911	0.0115933148190379
Q8ND56	P53611	0.0115933092311024
Q9UKB1	Q9H1A3	0.0115933092311024
P50897	P10747	0.0115933017805218
P50897	P10147	0.0115933017805218
Q92889	P50897	0.0115933017805218
P50897	P54107	0.0115933017805218
P50897	Q8NHB7	0.0115933017805218
Q9UNG2	P50897	0.0115933017805218
P17480	Q8TAA9	0.0115932989865541
O60701	O75794	0.0115932971239089
Q96IU4	P24752	0.0115932896733284
Q9H0U9	Q03135	0.0115932850167155
O94955	Q9H6R0	0.0115932850167155
P63313	P46108	0.0115932766348123
O75165	Q96L58	0.0115932766348123
P12081	Q9H444	0.0115932747721672
Q9UK61	P06753	0.011593266390264
Q86UY8	Q6FI81	0.0115932561457157
Q9H2X0	Q9NX63	0.0115932524204254
O95336	Q2TBE0	0.0115932524204254
Q96PU8	P08240	0.0115932514891028
P60660	Q9UEE9	0.0115932440385222
P32322	Q8WVM0	0.0115932431071996
P07954	P26599	0.0115932263433933
Q7Z4V5	Q15633	0.0115932235494256
Q15459	O60524	0.0115932235494256
Q8WUA2	Q9HCN4	0.0115932235494256
Q8IZH2	Q3YEC7	0.0115932123735547
B2RTY4	Q01968	0.0115932114422321
P49458	O15258	0.0115932039916515
O15212	Q12872	0.0115931741893291
P40222	Q9Y2R9	0.0115931741893291
Q9GZT4	Q9BZ76	0.0115931639447808
Q92508	O43251	0.0115931443870067
Q96N66	P29692	0.0115931117907166
A3KMH1	Q9H1A4	0.0115931117907166
P28331	P52756	0.0115931117907166
Q9NVH6	Q9UHI8	0.0115931024774909
O43405	O43823	0.0115931024774909
Q8TB96	P24539	0.0115931024774909
P11171	Q16769	0.0115931024774909
Q9NPA3	Q9NX58	0.0115930931642651
O00358	O60341	0.0115930857136845
Q8N9N8	Q8WWI1	0.011593073606491
Q12849	Q96QE5	0.0115930708125233
P07602	O60841	0.0115930698812007
O75556	O60762	0.011593067087233
Q15555	P14635	0.011593047529459
Q15198	P68363	0.011593047529459
P47756	Q96MT8	0.0115930456668138
Q96J02	P62917	0.0115930456668138
P09661	Q76I76	0.0115930438041687
O60675	P07737	0.0115930326282978
P13693	Q5SY16	0.0115930223837494
Q8N4J0	O15067	0.0115930205211043
Q6UWW0	P40925	0.0115930186584591
P01023	Q5D862	0.011593016795814
Q8IWC1	Q7LBC6	0.0115930084139108
Q8N0Z6	Q99829	0.011592986062169
Q9UI12	P60709	0.0115929841995239
P39748	P09110	0.0115929804742336
P37198	P01130	0.0115929786115884
Q9Y605	P54136	0.0115929786115884
P22061	Q7Z7A3	0.0115929627791047
Q96RS6	O94813	0.0115929627791047
Q2M1P5	Q9H6R4	0.0115929609164595
Q9P299	Q9Y547	0.0115929562598466
P22314	Q9UHD9	0.0115929497405886
Q6PJG6	Q12907	0.0115929460152983
Q9UPN9	O75015	0.0115929394960403
O94992	O95202	0.0115929385647177
Q9NVT9	ENSG00000172660	0.011592922732234
P05023	Q8NA69	0.0115928994491696
Q9BUA3	Q9NYF8	0.0115928882732987
Q9Y266	Q9NRG1	0.0115928817540407
Q00587	O15160	0.0115928780287504
Q8TBX8	P0C0S8	0.0115928770974278
Q86X55	Q07326	0.0115928668528795
Q9UQ35	A6NLJ0	0.0115928668528795
Q96PD4	P19338	0.0115928640589118
Q9GZR7	O75880	0.0115928538143634
Q9H7H0	P04899	0.0115928538143634
P45880	O60784	0.0115928519517183
P78357	Q9UG56	0.0115928407758474
Q8NBZ7	Q9BRX2	0.0115928407758474
P47985	O95292	0.0115928407758474
P38435	Q96B96	0.0115928361192345
O60573	Q9P0U3	0.0115928351879119
P51659	P61586	0.0115928323939442
Q9NTK5	Q8N163	0.0115928286686539
P14867	P42285	0.011592817492783
Q8N8F7	P42285	0.011592817492783
Q86UA1	Q8IWU2	0.011592817492783
Q86UA1	Q9UBC3	0.011592817492783
O75309	Q8WVM8	0.011592817492783
Q8WVM8	Q9Y5U8	0.011592817492783
Q6ZP82	P42285	0.011592817492783
P42285	Q9HCL2	0.011592817492783
P42285	Q5TH74	0.011592817492783
Q8WVM8	Q8NGJ1	0.011592817492783
Q6JVE9	P22695	0.011592817492783
O15105	Q13428	0.011592817492783
445372	P42285	0.011592817492783
P0DPF5	P22695	0.011592817492783
Q13428	26686	0.011592817492783
Q1HG44	Q8WVM8	0.011592817492783
Q969T9	P04908	0.011592810973525
Q86XK2	Q9UBV8	0.0115928035229444
Q95460	P60468	0.0115927988663315
Q8WXX5	P12036	0.0115927951410412
P20337	Q9NRX1	0.0115927932783961
Q15034	Q9Y3D6	0.0115927904844284
Q8IZH2	P41223	0.0115927867591381
Q13045	Q8NDI1	0.0115927653387188
80086	B2RTY4	0.0115927495062351
O75781	Q6UX04	0.0115927411243319
O00629	P62310	0.0115927224978804
O75691	Q9Y4I1	0.0115927206352353
P55769	O60524	0.0115927141159772
P62070	Q99640	0.0115927113220095
Q9BUA3	O75909	0.0115927038714289
Q5T5Y3	Q9NYP9	0.0115926964208483
P06576	Q6ZTW0	0.0115926908329129
O95487	Q9NVA1	0.0115926805883646
Q15003	Q9UL25	0.0115926573053002
Q15468	Q13625	0.0115926433354616
Q9UQR1	P68371	0.0115926219150424
Q9NR09	Q12906	0.0115926209837198
Q9NTK5	Q8WZA0	0.0115926181897521
Q8NC67	O95772	0.0115926135331392
Q8N2A8	Q9HC07	0.0115926135331392
P11717	Q9NRU3	0.0115926135331392
P01034	P57105	0.0115926042199134
Q9NYU2	Q9BQ70	0.0115925865247845
Q86XD5	P55209	0.0115925846621394
Q8TCD6	P55209	0.0115925846621394
Q7Z7F0	P55209	0.0115925846621394
Q9P013	Q6AI08	0.0115925557911396
Q9NXK8	Q8NCA5	0.0115925557911396
O60828	Q8NDZ4	0.0115925557911396
Q13526	Q8IZ52	0.0115925557911396
O75354	Q9UNX3	0.0115925557911396
Q9BXS6	Q13444	0.0115925557911396
Q14257	P12036	0.0115925557911396
Q96P63	Q9BSK2	0.0115925557911396
P61254	Q9UKM7	0.0115925557911396
Q8TDG2	P48444	0.0115925529971718
Q92973	P11362	0.0115925511345267
O15534	Q8IWZ3	0.0115925502032041
P51688	Q96G75	0.011592548340559
P42677	Q5SVZ6	0.0115925269201397
O94898	Q96HY6	0.0115925259888172
B2RTY4	Q1KMD3	0.0115925138816237
Q8IUH5	Q9UQN3	0.0115925138816237
Q9P2R3	P49189	0.0115925082936882
Q8NFY4	P38606	0.0115924943238496
Q9GZS1	Q9NWZ5	0.0115924747660756
Q99547	Q9H2H9	0.0115924691781401
Q15043	Q99547	0.0115924691781401
Q99547	P33527	0.0115924691781401
Q9UNF0	P98194	0.0115924691781401
Q9HCM4	O75581	0.0115924691781401
P55145	P04920	0.011592467315495
170393	P41227	0.0115924607962369
O75459	P41227	0.0115924607962369
Q16836	Q9UBT2	0.0115924607962369
O95299	Q14353	0.0115924598649144
Q13616	Q9H9Q2	0.0115924552083015
Q86UP2	O95196	0.0115924542769789
Q8IUF1	Q96DE0	0.0115924542769789
O43908	Q8IUF1	0.0115924542769789
Q9ULT8	O43908	0.0115924542769789
O75459	P61247	0.0115924542769789
Q9ULT8	Q0VAA2	0.0115924542769789
Q3SY52	P61247	0.0115924542769789
O00559	P46459	0.0115924505516886
P24752	Q9Y6K0	0.0115924281999468
P43304	O75489	0.0115924254059791
Q14738	P08582	0.0115924216806888
Q5T9A4	Q14703	0.0115924123674631
P30838	P49588	0.0115924114361405
Q562R1	Q8ND83	0.0115924105048179
O60610	Q6MZM9	0.0115924039855599
Q52M93	O60610	0.0115924039855599
P40429	Q63HK5	0.0115924030542373
Q92520	P18074	0.0115924030542373
Q9Y4K0	Q9BVV7	0.0115923983976244
Q9H254	O60282	0.0115923760458827
P16615	Q96CW5	0.0115923732519149
P17036	Q9UJZ1	0.0115923713892698
P15153	P06396	0.0115923667326569
O95881	Q96DG6	0.011592349037528
P28290	Q9BUQ8	0.0115923406556248
P78536	P15559	0.0115923387929797
Q9ULC5	P35250	0.0115923387929797
Q2TAY7	P21589	0.0115923387929797
P45880	P50453	0.0115923387929797
P04818	P11233	0.0115923387929797
Q9BU61	P57735	0.0115923387929797
Q92520	P15559	0.0115923387929797
Q9BPW8	Q16658	0.0115923387929797
P07949	A0FGR8	0.0115923341363668
O75746	Q9H6J7	0.0115923285484313
Q9UHY1	P18077	0.0115923257544636
P55884	Q8N3R9	0.0115923257544636
P12268	Q9NYL2	0.0115923071280121
P43307	P56556	0.0115923061966896
ENSG00000205246	P36873	0.0115922912955284
Q16763	Q8NBS9	0.0115922791883349
P10253	Q6P1N9	0.0115922791883349
Q01974	Q9NRX1	0.0115922791883349
P02724	P02786	0.011592268012464
Q15056	Q96C19	0.0115922596305608
Q9Y3D9	Q93034	0.0115922568365931
P33993	Q15149	0.011592254973948
Q15025	Q04637	0.0115922419354319
Q9NZ45	Q147X3	0.0115922354161739
O75616	P36897	0.0115922298282384
P19387	P52948	0.0115922112017869
P10619	O14657	0.0115922018885612
Q9BZE4	O14925	0.0115921925753355
Q460N5	P27708	0.0115921813994646
O00159	Q06323	0.0115921683609485
P62081	Q9BXP5	0.0115921488031744
Q9HCE6	P35637	0.0115921394899487
O00159	Q969U6	0.0115921329706907
O14556	P46087	0.0115921227261424
P43490	P00749	0.0115921162068843
Q7Z3C6	Q8WTV0	0.0115921143442392
Q92600	Q6DKJ4	0.011592105962336
Q9BWS9	266971	0.0115921022370457
Q9BUT9	P00338	0.0115920985117554
84311	Q8WUA4	0.0115920966491103
Q8IXN7	P08574	0.0115920891985297
Q6UW78	P63172	0.0115920836105942
Q7Z2W4	Q9ULR0	0.0115920817479491
Q86VM9	P63272	0.0115920808166265
P24539	Q96BI3	0.0115920742973685
O00232	Q9UF56	0.0115920677781105
P68032	Q9BVC5	0.0115920566022396
Q9UJJ9	Q8N1F8	0.011592055670917
P35232	P17152	0.0115920426324009
Q96D31	P55265	0.0115920398384332
Q92896	Q6P1A2	0.0115920295938849
Q9H3G5	Q9NWM8	0.0115920295938849
Q5TAQ9	Q86VI4	0.0115920295938849
Q16739	Q5TAQ9	0.0115920295938849
P55011	Q9NS91	0.0115920295938849
O15379	P25490	0.0115920286625623
Q6ZRV2	Q96RF0	0.0115920286625623
P07196	P08574	0.0115920193493366
Q96F63	Q6PGP7	0.0115920081734657
Q86YB8	P54136	0.011592005379498
Q9NZL6	O60725	0.0115920007228851
P68363	Q8TDV5	0.0115919960662722
P68363	A6NHC0	0.0115919960662722
P68363	Q96NU7	0.0115919960662722
Q13308	Q9Y3C6	0.0115919932723045
P14625	P30305	0.0115919914096593
P23588	Q8IXQ5	0.0115919886156916
O94880	P62424	0.0115919858217239
P16234	P40939	0.0115919783711433
P30626	O15460	0.0115919774398207
Q08431	P53985	0.011591974645853
P19823	P30041	0.0115919699892401
P59665	P11233	0.0115919699892401
Q92729	Q8WVX9	0.0115919625386595
Q7Z4G4	Q9Y4P3	0.0115919560194015
P50747	Q92797	0.0115919513627886
Q12959	P13647	0.0115919485688209
P42704	O00626	0.0115919467061758
O75947	Q6UW78	0.0115919448435306
Q14011	Q6UWU4	0.0115919420495629
ENSG00000215472	P13861	0.0115919383242726
Q8TCU4	Q8N8E3	0.0115919355303049
Q13418	P40938	0.0115919252857565
Q92729	P53985	0.0115919187664985
Q99618	Q13464	0.0115919038653373
O95476	Q8NFT2	0.0115919038653373
O60216	P34741	0.0115919038653373
Q9Y6N7	O95248	0.0115919038653373
O15126	Q9UM47	0.0115919038653373
Q9BWT3	Q14562	0.0115919038653373
P52630	O15091	0.0115919038653373
Q15800	Q96Q45	0.0115919038653373
O95476	Q5W0Z9	0.0115919038653373
Q99735	O94906	0.0115919038653373
Q9H8H3	P34949	0.0115919038653373
O14653	Q9Y256	0.0115919038653373
P31641	O95248	0.0115919038653373
O94992	Q9UI36	0.0115919038653373
Q15043	Q9NVA4	0.0115919038653373
Q99943	Q8TCT8	0.0115919038653373
P36021	Q7Z6J6	0.0115919038653373
P61803	Q96IK0	0.0115919038653373
O75886	O95168	0.0115919038653373
Q13277	Q9UP95	0.0115919038653373
Q9UJY5	O95476	0.0115919038653373
P23470	Q9Y6N7	0.0115919038653373
Q8WUD6	Q9UM47	0.0115919038653373
O95476	Q9C0B5	0.0115919038653373
P10074	O75817	0.0115919038653373
O75317	P48730	0.0115919038653373
Q96D96	Q16850	0.0115919038653373
P36383	Q9H2E6	0.0115919038653373
Q9UM47	O75379	0.0115919038653373
Q8TAB3	O95476	0.0115919038653373
Q96A26	O00471	0.0115919038653373
Q96JB5	Q14118	0.0115919038653373
O15078	P08237	0.0115919038653373
Q9H4G0	O95248	0.0115919038653373
Q9P0S3	Q9Y6M9	0.0115919038653373
O43752	Q9NVV0	0.0115919038653373
Q9UNK0	Q9H8H3	0.0115919038653373
Q13277	Q8IZA0	0.0115919038653373
Q9UM47	Q9HCM3	0.0115919038653373
Q15833	Q9UM47	0.0115919038653373
O95476	Q96A57	0.0115919038653373
Q9BUR4	Q9NRL2	0.0115919038653373
O95248	O75379	0.0115919038653373
O95169	Q9UNX4	0.0115919038653373
P78559	P78346	0.0115919038653373
P48735	P12074	0.0115919038653373
Q9BQB6	O95070	0.0115919038653373
Q8WXE9	O94992	0.0115919038653373
P10586	Q9HCM2	0.0115919038653373
O75886	Q8WY22	0.0115919038653373
P04818	P55197	0.0115919038653373
O14523	Q08357	0.0115919038653373
Q99735	P61803	0.0115919038653373
Q99808	Q9NT99	0.0115919038653373
Q9H4G0	P48730	0.0115919038653373
Q9H4G0	O95563	0.0115919038653373
O14662	O95476	0.0115919038653373
O95476	P35240	0.0115919038653373
Q96EE3	P41440	0.0115919038653373
O94992	Q96IY1	0.0115919038653373
Q99735	O75915	0.0115919038653373
Q9P273	P36383	0.0115919038653373
Q96QT4	Q14118	0.0115919038653373
P36383	Q8WVQ1	0.0115919038653373
O14523	Q7KZI7	0.0115919038653373
Q16890	O75152	0.0115919038653373
O76082	O95297	0.0115919038653373
P43007	Q96D96	0.0115919038653373
O95248	Q96RD7	0.0115919038653373
Q9H4A3	P78559	0.0115919038653373
Q9BXJ8	Q9NVV0	0.0115919038653373
Q8TES7	Q92552	0.0115919038653373
Q9ULX3	O43663	0.0115919038653373
O60266	Q96RD7	0.0115919038653373
Q9NUY8	P43005	0.0115919038653373
Q13427	Q9P270	0.0115919038653373
Q9UPQ8	O00592	0.0115919038653373
Q8WXE9	Q9BYW2	0.0115919038653373
Q92953	O75323	0.0115919038653373
Q9NWU5	Q14524	0.0115919038653373
P22694	Q9Y624	0.0115919038653373
Q14746	Q9NY26	0.0115919038653373
P23470	Q5VUB5	0.0115919038653373
Q96J02	Q5VUB5	0.0115919038653373
O14662	Q96E22	0.0115919038653373
Q9Y5Y0	Q9NT99	0.0115919038653373
O60906	Q9NY35	0.0115919038653373
Q5JTW2	Q96JG6	0.0115919038653373
O95248	Q8IZJ1	0.0115919038653373
Q8N5M9	Q9GZP9	0.0115919038653373
Q6ZRV2	Q92574	0.0115919038653373
O15400	Q9UPQ8	0.0115919038653373
Q53FV1	Q9Y256	0.0115919038653373
Q9P2P6	Q96SI9	0.0115919038653373
Q8IWB1	O43556	0.0115919038653373
Q96IY1	Q8NAV1	0.0115919038653373
Q96A26	Q8WZA0	0.0115919038653373
Q9NVA4	Q9GZP9	0.0115919038653373
Q8TF01	Q00403	0.0115919038653373
Q96EK4	Q96IY1	0.0115919038653373
P20248	Q8N5M4	0.0115919038653373
Q7RTS9	Q9Y6A9	0.0115919038653373
Q7Z3C6	Q9BYI3	0.0115919038653373
Q9NPA0	Q9NZR1	0.0115919038653373
B2RTY4	Q9NQW6	0.0115919038653373
Q8N5I9	Q8IXQ4	0.0115919038653373
Q9HCM2	Q8TAA9	0.0115919038653373
Q9NUP9	P03928	0.0115919038653373
Q8IW50	Q8IUH4	0.0115919038653373
Q13586	Q9UPQ8	0.0115919038653373
Q6ZMG9	Q13367	0.0115919038653373
Q5TGY3	Q14689	0.0115919038653373
Q9Y487	Q5VUB5	0.0115919038653373
Q8NB49	Q9NT99	0.0115919038653373
Q9BYB4	Q07812	0.0115919038653373
Q66PJ3	O15069	0.0115919038653373
Q04323	Q9H425	0.0115919038653373
Q9BV86	Q15051	0.0115919038653373
B2RTY4	P10244	0.0115919038653373
Q9NUY8	Q7Z6J6	0.0115919038653373
Q96EK4	A3KN83	0.0115919038653373
P52569	Q9NUY8	0.0115919038653373
Q9P273	O14523	0.0115919038653373
P30837	Q9BQB6	0.0115919038653373
Q6R327	Q9BYI3	0.0115919038653373
O14523	Q9NVV0	0.0115919038653373
Q9BV86	P41223	0.0115919038653373
Q96QD9	Q5VUB5	0.0115919038653373
O14730	Q70EL1	0.0115919038653373
P00519	Q96PV6	0.0115919038653373
Q9BXS6	Q96GY0	0.0115919038653373
Q9NRZ7	Q96A57	0.0115919038653373
Q9Y256	Q9UPU5	0.0115919038653373
O75691	Q9BXJ8	0.0115919038653373
Q9Y394	Q8NFT2	0.0115919038653373
P00390	O60831	0.0115919038653373
Q567U6	Q96A19	0.0115919038653373
Q9ULJ1	P29597	0.0115919038653373
Q8IUH5	Q9BRK0	0.0115919038653373
O76082	Q9BWL3	0.0115919038653373
P28749	Q8NFW8	0.0115919038653373
Q9BWT3	Q9H814	0.0115919038653373
Q567U6	O75376	0.0115919038653373
P15153	Q9C0B5	0.0115919038653373
O95563	Q08357	0.0115919038653373
Q9UJ04	O15357	0.0115919038653373
Q8WUD6	Q9UJY5	0.0115919038653373
Q12981	Q9NYP7	0.0115919038653373
Q9HA82	Q9Y6A1	0.0115919038653373
O94910	Q12893	0.0115919038653373
Q96EK4	Q16890	0.0115919038653373
Q9BQE5	Q14807	0.0115919038653373
Q96NT0	Q9UPU5	0.0115919038653373
P41440	Q9NZJ7	0.0115919038653373
O95563	Q9ULK0	0.0115919038653373
P62834	Q53HC0	0.0115919038653373
Q9Y3P4	Q13136	0.0115919038653373
P50542	Q9NYP7	0.0115919038653373
Q9HCM2	Q8IUH4	0.0115919038653373
O75691	Q9Y256	0.0115919038653373
P55082	Q8NFT2	0.0115919038653373
Q8N511	Q96D46	0.0115919038653373
Q8TCT8	Q96GQ5	0.0115919038653373
Q9HCM2	Q15836	0.0115919038653373
Q14669	Q9Y2Z9	0.0115919038653373
Q8IW50	O95476	0.0115919038653373
Q8WUD6	Q96A57	0.0115919038653373
P23470	Q8IZJ1	0.0115919038653373
O14523	O75317	0.0115919038653373
O14653	Q9BXJ8	0.0115919038653373
Q5W0Z9	Q6NUQ4	0.0115919038653373
Q9P273	Q7Z6J6	0.0115919038653373
Q6WCQ1	Q56NI9	0.0115919038653373
P16383	Q96P47	0.0115919038653373
Q9UGV2	Q9NTX5	0.0115919038653373
Q96D96	Q9UPY5	0.0115919038653373
Q13427	Q9UJ04	0.0115919038653373
O14976	P78559	0.0115919038653373
Q9HBM1	Q9UFG5	0.0115919038653373
Q9Y672	Q96IK0	0.0115919038653373
Q13427	O60292	0.0115919038653373
Q96E22	O75317	0.0115919038653373
P51957	Q56NI9	0.0115919038653373
P31641	Q9NRZ7	0.0115919038653373
Q8IUH4	Q8NFT2	0.0115919038653373
Q8NF91	Q9BQ52	0.0115919038653373
Q9ULJ1	O15091	0.0115919038653373
Q9UJ04	Q96DF8	0.0115919038653373
Q9NQC8	O15164	0.0115919038653373
Q7Z2K8	O14523	0.0115919038653373
O15164	Q969J3	0.0115919038653373
P20908	Q14151	0.0115919038653373
Q9BRS2	P02462	0.0115919038653373
Q5T1Q4	Q96GC9	0.0115919038653373
Q8NDD1	P35240	0.0115919038653373
Q5T1Q4	Q9UH99	0.0115919038653373
Q9Y613	Q5VWZ2	0.0115919038653373
Q5T1Q4	Q9BRX8	0.0115919038653373
O60266	Q9UL54	0.0115919038653373
O95248	Q00013	0.0115919038653373
O94901	Q5T1Q4	0.0115919038653373
P51957	Q9C0K3	0.0115919038653373
Q99735	Q8WY22	0.0115919038653373
Q14571	Q6P1L8	0.0115919038653373
Q96AJ9	Q8WVQ1	0.0115919038653373
Q9P273	O60266	0.0115919038653373
P15056	Q92626	0.0115919038653373
Q9H4A6	Q8WVQ1	0.0115919038653373
Q14847	Q96L92	0.0115919038653373
Q9BQB6	P22570	0.0115919038653373
Q01973	P15260	0.0115919038653373
O14523	Q86SK9	0.0115919038653373
Q13505	Q6PIW4	0.0115919038653373
Q9Y6N7	P27449	0.0115919038653373
P04035	Q96IK0	0.0115919038653373
Q13505	P50993	0.0115919038653373
Q8WVQ1	Q9H490	0.0115919038653373
Q5VU97	Q71H61	0.0115919038653373
Q16720	P51511	0.0115919038653373
P67775	Q14807	0.0115919038653373
P63000	P50461	0.0115919038653373
Q5T1Q4	Q9BXP2	0.0115919038653373
P00519	Q14151	0.0115919038653373
P78559	Q9UI09	0.0115919038653373
O95171	P63218	0.0115919038653373
O60266	Q9NY35	0.0115919038653373
P21964	Q9P0I2	0.0115919038653373
Q5T1Q4	O43826	0.0115919038653373
P35670	O14964	0.0115919038653373
Q9BRV8	Q15334	0.0115919038653373
Q8WVQ1	O00592	0.0115919038653373
O60266	O75379	0.0115919038653373
Q6ZSJ8	Q16513	0.0115919038653373
Q5T1Q4	Q6NUQ4	0.0115919038653373
Q9ULX3	P02462	0.0115919038653373
Q8NAT1	Q96A83	0.0115919038653373
Q09328	O60641	0.0115919038653373
Q03111	O60551	0.0115919038653373
Q9H490	Q71H61	0.0115919038653373
Q93050	Q71H61	0.0115919038653373
P51798	Q96MV1	0.0115919038653373
Q9H246	Q8NFH5	0.0115919038653373
Q99735	Q8NAT1	0.0115919038653373
O76082	P98172	0.0115919038653373
Q15738	Q8WVQ1	0.0115919038653373
Q9H246	Q8N5K1	0.0115919038653373
Q8IUH4	Q71H61	0.0115919038653373
Q14108	Q99735	0.0115919038653373
A5PL33	Q96T51	0.0115919038653373
O60282	O14523	0.0115919038653373
Q13505	Q9NVZ3	0.0115919038653373
Q9H4B6	Q6ZSJ8	0.0115919038653373
Q9NRP0	Q9Y6A9	0.0115919038653373
Q99735	Q8NC56	0.0115919038653373
Q8NAN2	Q6UVJ0	0.0115919038653373
Q7Z3C6	Q8NFT2	0.0115919038653373
Q69YH5	Q96EK4	0.0115919038653373
Q9Y448	Q96P47	0.0115919038653373
Q92738	Q4KMP7	0.0115919038653373
Q13190	Q8NFT2	0.0115919038653373
Q658P3	Q9NVV0	0.0115919038653373
O95248	Q8IW50	0.0115919038653373
Q96IK0	Q9GZP9	0.0115919038653373
P28749	Q9Y5J1	0.0115919038653373
Q9NYM9	Q8IUH4	0.0115919038653373
Q9NUY8	Q8TAD4	0.0115919038653373
Q8NEF9	Q7L1Q6	0.0115919038653373
Q7Z2K8	P12074	0.0115919038653373
P34741	Q96D46	0.0115919038653373
Q8NBW4	Q96MV1	0.0115919038653373
Q13427	Q5T5U3	0.0115919038653373
Q2VPB7	Q9GZP9	0.0115919038653373
Q68CL5	Q15468	0.0115919038653373
Q9GZM5	Q8IW50	0.0115919038653373
Q9UPQ8	Q9NZ53	0.0115919038653373
Q9P2P6	Q8TDD1	0.0115919038653373
Q96QD9	Q96L93	0.0115919038653373
Q8NBW4	Q9BXJ8	0.0115919038653373
Q9BXS6	Q9P2B7	0.0115919038653373
P17612	Q9BZF9	0.0115919038653373
Q99640	Q9NZ53	0.0115919038653373
Q8NBW4	Q9UPU5	0.0115919038653373
Q05BQ5	Q8TAQ2	0.0115919038653373
Q9Y6N7	O94910	0.0115919038653373
O94910	Q9NT99	0.0115919038653373
Q8ND83	Q13427	0.0115919038653373
Q9NUY8	Q9H7F0	0.0115919038653373
Q13277	A8MVW0	0.0115919038653373
Q8IWB1	Q9Y3E0	0.0115919038653373
O43264	Q9UJY1	0.0115919038653373
A6NDU8	Q14689	0.0115919038653373
Q9BWT3	P53675	0.0115919038653373
Q9NZM5	Q9P2B7	0.0115919038653373
P23470	Q9Y624	0.0115919038653373
O76082	Q96J84	0.0115919038653373
Q8IW50	O94910	0.0115919038653373
Q9NRZ7	Q9Y624	0.0115919038653373
Q8IUH4	Q5VUB5	0.0115919038653373
Q9C037	Q6PIW4	0.0115919038653373
Q14524	Q92552	0.0115919038653373
Q9NUY8	O95159	0.0115919038653373
Q14156	Q9Y624	0.0115919038653373
Q8TCT8	Q86Y56	0.0115919038653373
Q96KC8	Q9Y6M5	0.0115919038653373
Q12981	Q7RTS9	0.0115919038653373
Q9NW15	Q9GZP9	0.0115919038653373
Q96NT0	Q96D46	0.0115919038653373
Q8NEN9	Q5T1Q4	0.0115919038653373
Q9HCM2	Q9H1E5	0.0115919038653373
B2RTY4	Q9P2P1	0.0115919038653373
P41440	O94832	0.0115919038653373
O76082	Q9UP95	0.0115919038653373
Q9UNL2	Q9H1E5	0.0115919038653373
Q9Y4F1	Q9UPV0	0.0115919038653373
P23470	Q9ULK0	0.0115919038653373
Q8WUD6	Q9ULK0	0.0115919038653373
Q9NUY8	Q6NXT4	0.0115919038653373
O14733	O75330	0.0115919038653373
Q9ULK0	Q9UM47	0.0115919038653373
P17302	Q71H61	0.0115919038653373
P10074	Q8WV44	0.0115919038653373
Q8TCT8	P17302	0.0115919038653373
Q96NT0	Q9Y256	0.0115919038653373
Q92536	Q969E2	0.0115919038653373
Q5T5C0	O15164	0.0115919038653373
Q6PEV8	Q6R327	0.0115919038653373
Q6PEV8	Q8IXW5	0.0115919038653373
Q6PEV8	Q6PIW4	0.0115919038653373
Q6NXT4	Q9BXJ8	0.0115919038653373
Q13505	Q969E2	0.0115919038653373
A8MVW0	Q96AJ9	0.0115919038653373
Q9NX70	O75330	0.0115919038653373
Q8N5M9	Q9Y287	0.0115919038653373
Q96AJ9	P55082	0.0115919038653373
P14621	Q8N983	0.0115919038653373
Q13136	Q6NXT4	0.0115919038653373
Q96AJ9	Q8TAD4	0.0115919038653373
Q9Y6M7	Q9BYI3	0.0115919038653373
Q8IUH4	O15440	0.0115919038653373
Q13136	O14523	0.0115919038653373
Q92620	Q15650	0.0115919038653373
O60858	Q86W74	0.0115919038653373
Q9Y5Y2	Q969Z3	0.0115919038653373
P54274	Q15021	0.0115919038653373
P03886	Q969Z3	0.0115919038653373
Q15833	O75110	0.0115919038653373
O15446	Q99627	0.0115919038653373
O14523	Q86W92	0.0115919038653373
Q8WUD6	O15440	0.0115919038653373
O94910	O15440	0.0115919038653373
O14715	P16383	0.0115919038653373
Q7Z7A1	Q9BVJ6	0.0115919038653373
Q567U6	O15357	0.0115919038653373
Q9Y4F1	O95248	0.0115919038653373
Q8NF37	O15440	0.0115919038653373
Q9H081	Q15906	0.0115919038653373
Q03701	Q8TBE0	0.0115919038653373
O14628	Q13444	0.011591900140047
Q92576	Q9BX66	0.0115918982774019
Q9BQT8	P37837	0.0115918954834342
P98179	A2A2Y4	0.011591880582273
Q86UV5	P98179	0.011591880582273
Q9C005	Q95460	0.0115918787196278
O60493	P04792	0.0115918749943375
P42167	23392	0.0115918694064021
Q6P2Q9	Q07157	0.0115918610244989
Q8N8Y5	Q14697	0.0115918479859828
P53041	Q5TA45	0.0115918423980474
Q7Z2W4	Q96EK7	0.0115918377414345
Q13021	Q13523	0.0115918340161442
Q8NCP5	Q96N67	0.0115918340161442
Q99959	P01135	0.0115918340161442
P04920	Q96RB7	0.0115918340161442
Q9UKB1	Q3SYF9	0.0115918340161442
Q8TEB9	Q92526	0.0115918340161442
Q9H173	Q9NPZ5	0.0115918340161442
Q9NRF8	Q9BZM2	0.0115918340161442
Q8IV16	Q8TDW7	0.0115918340161442
Q6P158	Q7Z7A4	0.0115918340161442
Q8NHP1	Q9H6S0	0.0115918340161442
Q96NL1	Q9BYD2	0.0115918340161442
Q96N67	P21506	0.0115918340161442
10896	Q92878	0.0115918340161442
Q5TGI0	Q8TCG1	0.0115918340161442
Q7Z404	Q9H089	0.0115918340161442
Q9ULK2	O43264	0.0115918340161442
Q9NRF8	Q6P9G4	0.0115918340161442
Q9UKB1	Q9Y6A9	0.0115918340161442
132200	Q8N201	0.0115918340161442
Q8IY31	P30154	0.0115918340161442
Q8WXC6	Q8TCU4	0.0115918340161442
Q6P158	Q6PK81	0.0115918340161442
Q8TAE8	Q9BQQ7	0.0115918340161442
Q13601	P50607	0.0115918340161442
Q9BUE6	Q9BTW9	0.0115918340161442
Q99959	P07949	0.0115918340161442
Q7RTT5	Q8TDW7	0.0115918340161442
O75078	O15397	0.0115918340161442
O43868	P04920	0.0115918340161442
100049076	Q9BTW9	0.0115918340161442
Q9UKB1	Q99674	0.0115918340161442
O00411	P60006	0.0115918340161442
P47929	Q6PIW4	0.0115918340161442
Q8WXH2	Q13523	0.0115918340161442
Q92673	P10147	0.0115918340161442
Q14181	P60510	0.0115918321534991
P57076	Q5T8P6	0.0115918284282088
O43556	Q9NWW5	0.0115918172523379
P36639	Q92845	0.0115918135270476
P58546	Q14847	0.011591806076467
Q6YN16	P61803	0.0115917930379509
P22694	Q13444	0.0115917865186929
Q13432	Q5JTV8	0.0115917865186929
Q15386	O75896	0.0115917865186929
Q9Y5Z7	P31151	0.0115917865186929
Q13445	Q8N5D0	0.0115917865186929
Q9BRR3	Q8N726	0.0115917865186929
P20073	Q6ZT12	0.0115917865186929
Q9NVW2	P17302	0.0115917865186929
Q15637	Q9BVX2	0.0115917865186929
Q9NZM5	Q9NP73	0.0115917865186929
Q9NWU2	Q8N335	0.0115917865186929
Q92973	Q9ULG6	0.0115917865186929
Q8WUA4	Q96S66	0.0115917865186929
Q8IUC8	P52948	0.0115917865186929
Q53G59	P39060	0.0115917865186929
P54577	Q8N1F8	0.0115917865186929
Q8IUF8	Q7Z6Z7	0.0115917865186929
Q7L3T8	Q1ED39	0.0115917865186929
Q15842	Q9H488	0.0115917865186929
Q15334	Q9HAV7	0.0115917865186929
Q58EX7	Q16643	0.0115917865186929
Q9NVA1	Q9NNW5	0.0115917865186929
Q9Y4C2	Q7Z4H8	0.0115917865186929
Q6PJI9	O75431	0.0115917865186929
Q9BRP4	Q9UL15	0.0115917865186929
Q8WUM0	P30533	0.0115917865186929
O60739	O43314	0.0115917613729834
P39060	Q13363	0.0115917595103383
P34897	Q7Z3T8	0.0115917529910802
P05204	Q13330	0.0115917529910802
P14324	P47755	0.0115917529910802
O43639	Q9H6Z4	0.0115917520597577
P51153	Q9BTW9	0.0115917492657899
P51991	Q9NRR8	0.0115917464718222
Q496F6	Q12797	0.0115917408838868
O14545	O75616	0.0115917399525642
Q15393	Q63HN8	0.0115917371585965
O75525	P39019	0.0115917371585965
P48681	P50213	0.0115917371585965
Q9NZM1	P18085	0.0115917371585965
Q9H4I3	P29122	0.0115917176008224
Q9H6R0	Q8WUD4	0.0115917129442095
Q9NTZ6	Q5JVF3	0.0115917026996612
Q9Y4W2	Q6DKI7	0.0115917008370161
Q9Y4W2	Q9BYG5	0.0115917008370161
Q9Y4W2	Q9NZS2	0.0115917008370161
P01222	Q9Y4W2	0.0115917008370161
Q9Y4W2	O76036	0.0115917008370161
Q9Y4W2	Q14392	0.0115917008370161
A1L190	Q9Y4W2	0.0115917008370161
Q4W5P6	Q9Y4W2	0.0115917008370161
Q9Y4W2	Q6PEY2	0.0115917008370161
P51784	Q12906	0.0115916924551129
Q96IZ0	Q5T6F2	0.0115916682407259
Q14257	P16989	0.0115916635841131
P54725	Q15849	0.0115916598588228
Q8NAP1	Q9ULX6	0.0115916598588228
P47755	Q6P2D0	0.0115916561335325
Q9HA47	P47755	0.0115916561335325
P10606	O43826	0.0115916421636939
O75342	Q9Y315	0.0115916421636939
P19971	O75695	0.0115916421636939
P36969	Q9H0N5	0.0115916421636939
P15586	O43295	0.0115916235372424
Q9Y4Z0	P19784	0.0115916198119521
Q5UIP0	P56381	0.0115916179493069
Q9UQR1	O60318	0.0115916049107909
Q9BPX6	Q5UIP0	0.01159159373492
P50402	Q96ID5	0.0115915918722748
Q96B23	Q9H0D6	0.0115915806964039
Q96J42	O95299	0.0115915806964039
Q14247	Q9BX66	0.0115915788337588
O60716	O43633	0.0115915732458233
Q8TF66	P31689	0.0115915518254041
P36578	Q9Y295	0.0115915508940815
Q86U86	Q9Y3C6	0.0115915425121784
Q9HAU0	Q14677	0.0115915397182106
P47895	P18085	0.0115915369242429
Q9BZP6	Q9NZ01	0.0115915331989526
P48023	Q9NZ01	0.0115915331989526
P09493	Q53H80	0.0115915229544043
Q9Y324	P19474	0.011591512709856
Q9NSY2	Q9BTZ2	0.0115915089845657
P48163	O15400	0.0115914996713399
Q8N1F7	Q7Z333	0.0115914922207593
O75694	Q95460	0.0115914735943079
Q5T4S7	Q8NBS9	0.0115914735943079
P00966	Q16762	0.0115914708003401
Q86XP3	Q92845	0.0115914661437273
P82673	Q9Y2X3	0.0115914577618241
Q96NA8	O00541	0.0115914531052112
Q66K14	P34820	0.0115914531052112
Q02750	P68371	0.0115914233028888
Q6R327	P31153	0.0115913935005664
Q9NVI1	P11717	0.0115913916379213
Q9UHX1	A6XGL0	0.0115913823246955
O43187	Q9Y6G9	0.0115913823246955
P02671	P04792	0.0115913553163409
P61764	Q9Y266	0.0115913543850183
Q8IY81	P21291	0.0115913543850183
P07476	P60866	0.0115913543850183
O95248	P35268	0.0115913543850183
Q9UHY7	P43243	0.0115913543850183
Q07960	Q16637	0.0115913543850183
P51991	P08123	0.0115913543850183
Q562R1	Q96QD9	0.0115913543850183
Q9BXB5	P62701	0.0115913543850183
Q9BXB5	P17844	0.0115913543850183
P29597	P21333	0.0115913543850183
O00160	P43243	0.0115913543850183
P49768	Q9NRW7	0.0115913534536957
Q9BUT9	Q9NX40	0.0115913432091474
Q16718	Q86US8	0.0115913432091474
P46379	Q92804	0.0115913413465023
Q5RKV6	Q96HE7	0.0115913404151797
Q8N1F7	O14931	0.0115913394838571
O43292	P62081	0.0115913348272442
Q8N7H5	P58107	0.0115913311019539
Q8NI60	Q14696	0.0115913245826959
P63096	Q9Y2H1	0.0115913106128573
P42702	P98179	0.0115913087502121
O75616	O00462	0.0115913050249218
P25325	O00193	0.0115913050249218
Q86WA9	P47897	0.0115912994369864
Q6P1J9	Q9Y6K1	0.0115912957116961
Q96SN8	P05166	0.0115912798792123
P55795	Q9C0C2	0.0115912621840834
P49674	Q8N3U4	0.0115912538021802
O95985	Q15019	0.0115912510082125
Q7Z7H8	P98179	0.0115912314504385
Q9Y5Q8	Q15648	0.0115912118926644
Q9BWJ5	P62277	0.0115912081673741
O14745	Q92890	0.0115912035107612
Q6P2Q9	Q9H871	0.0115911867469549
Q9Y237	P61923	0.0115911858156323
Q8IUR7	P20333	0.0115911774337291
Q8IUR7	Q99542	0.0115911774337291
Q9HCE1	170393	0.0115911774337291
Q15021	Q9BSJ8	0.011591175571084
P23921	P11532	0.0115911709144711
Q9UPY5	O43143	0.011591169051826
P42285	Q9UK97	0.0115911606699228
Q9H8Y8	P27449	0.011591151356697
O75083	Q9NX63	0.0115911485627293
Q9Y262	P09012	0.0115911485627293
Q9BPZ3	Q9Y2Y1	0.0115911476314067
Q16613	Q9H4I3	0.0115911476314067
P32780	Q8WX93	0.0115911476314067
Q9Y5U2	Q9NYF3	0.0115911476314067
P63167	Q8WTW4	0.0115911476314067
Q9Y5U2	Q8N4P2	0.0115911476314067
P63167	P54284	0.0115911476314067
P14927	O95084	0.0115911476314067
P42785	P22692	0.0115911476314067
O00515	O00478	0.0115911476314067
P33241	Q8WX93	0.0115911476314067
P35269	Q9HAU4	0.0115911476314067
Q14135	Q8WX93	0.0115911476314067
Q17R89	Q8WX93	0.0115911476314067
Q9BUL9	P11940	0.011591144837439
P62318	Q9UHF1	0.0115911420434713
P51532	P57768	0.0115911327302455
P51532	Q96BM1	0.0115911327302455
Q9H1U4	P51532	0.0115911327302455
Q14507	P51532	0.0115911327302455
O75762	P51532	0.0115911327302455
154386	P51532	0.0115911327302455
P51532	P0C5Z0	0.0115911327302455
P17542	P51532	0.0115911327302455
Q99741	P51532	0.0115911327302455
P51532	Q9P255	0.0115911327302455
O14603	P51532	0.0115911327302455
P59025	P51532	0.0115911327302455
P49788	P51532	0.0115911327302455
Q15375	Q15738	0.0115911280736327
Q9BSH4	Q7L014	0.0115911196917295
Q92485	Q29983	0.0115911131724715
O15534	Q9H967	0.0115910908207297
Q9BT25	P49815	0.0115910908207297
Q9UKT7	Q9H9E3	0.0115910908207297
P80723	Q7Z406	0.0115910908207297
Q9BSJ2	Q9UQ16	0.0115910908207297
Q9ULP9	P84996	0.0115910908207297
Q8NFJ9	Q6NSJ2	0.0115910908207297
Q9NSE4	Q96EX3	0.0115910908207297
Q5SQN1	Q07864	0.0115910908207297
Q5JTV8	O14733	0.0115910908207297
Q7Z3T8	Q96LB3	0.0115910805761814
Q9Y224	P17948	0.0115910777822136
Q9NQW7	Q9Y5X1	0.0115910712629556
Q6PCB7	Q5JTZ9	0.0115910684689879
Q9H7X7	Q96ES7	0.0115910666063427
Q6DD88	O95831	0.0115910591557621
Q8IUH5	O95831	0.0115910591557621
O15294	Q96I99	0.0115910591557621
P08572	Q00325	0.0115910591557621
P23458	P13667	0.0115910591557621
Q9Y2R5	A0AVF1	0.0115910591557621
P31350	Q9UFG5	0.011591057293117
P29992	Q9ULC4	0.011591057293117
Q9NXK8	Q07020	0.0115910535678267
Q9NY93	P68400	0.0115910386666655
P48544	Q96J02	0.0115910144522786
A8MT70	Q96S59	0.0115910144522786
P22061	O75907	0.0115910079330205
P40855	P45954	0.0115910042077302
P15104	Q9UNY4	0.0115910042077302
Q9Y2Z4	P14373	0.0115910042077302
Q9UI95	Q9NRX1	0.0115910042077302
Q9UQ80	O75828	0.0115910042077302
Q07666	Q9H8G2	0.0115910042077302
O43502	Q16637	0.0115910042077302
Q96RS6	Q96IU4	0.0115910032764077
Q8N5K1	Q15006	0.0115910004824399
O60763	Q6P6C2	0.0115910004824399
P53367	Q14677	0.0115910004824399
Q86YV9	P26196	0.0115909967571496
Q96T37	Q9HCU4	0.0115909837186336
Q6P4I2	Q8NHP8	0.0115909837186336
Q562R1	Q7L014	0.0115909706801176
O43395	Q9HBL7	0.011590969748795
P09497	Q9NVV0	0.0115909622982144
Q6P2E9	Q8TD19	0.0115909613668918
P12931	P30419	0.0115909520536661
P30044	Q9HAV7	0.0115909436717629
Q7L0Y3	Q9C0H2	0.0115909297019243
O43324	Q1ED39	0.0115909269079566
Q5JTV8	O95373	0.0115909185260534
P08574	Q5T4B2	0.0115909120067954
P35527	Q96RG2	0.0115909101441502
P07237	O43765	0.0115909045562148
P50548	P18206	0.0115908738225698
Q9H4E7	O60784	0.0115908645093441
Q99714	Q8TAD4	0.0115908570587635
O00429	Q969V6	0.0115908570587635
Q7Z3J3	P63173	0.0115908570587635
P35659	Q14C86	0.0115908570587635
O75844	P63173	0.0115908570587635
Q9BZE4	Q96MT8	0.0115908570587635
Q8TDN6	Q9HCU5	0.0115908570587635
P14868	Q92543	0.0115908570587635
Q8NHP6	Q99714	0.0115908570587635
O00151	Q8IWB9	0.0115908570587635
Q5T4S7	Q9BQ61	0.0115908430889248
Q5BKZ1	Q96QV6	0.0115908328443765
O95985	Q9UPN7	0.0115908151492476
O15259	P62136	0.0115908067673444
Q9Y2D4	O43390	0.011590801179409
O43390	Q5VWT5	0.011590801179409
O43390	Q9NRE2	0.011590801179409
Q7L0Y3	Q969X6	0.011590801179409
Q12870	O43390	0.011590801179409
Q7Z5J4	Q99733	0.0115907844156026
Q13555	Q99653	0.0115907806903123
Q9UKM9	Q8NCA5	0.0115907751023769
P43115	P46977	0.0115907741710543
Q6NX49	O15143	0.0115907741710543
Q9BUV8	O15143	0.0115907741710543
P34982	O15143	0.0115907741710543
Q96CS3	Q9Y6L6	0.0115907741710543
Q96CS3	Q9UKG9	0.0115907741710543
Q5H9I0	Q96CS3	0.0115907741710543
P46977	O00141	0.0115907741710543
Q96CS3	P40126	0.0115907741710543
Q9BQ87	Q9Y3Z3	0.0115907741710543
Q9H7E2	P30419	0.0115907676517963
O00165	Q04609	0.0115907611325383
P59665	P07910	0.011590757407248
Q5T5Y3	P36873	0.0115907555446028
P56270	Q12906	0.0115907536819577
102724159	P46940	0.0115907508879899
Q9Y4C1	Q14566	0.0115907471626997
Q8IY81	Q86U44	0.0115907471626997
Q8NEF9	Q15555	0.0115907471626997
Q9UKF6	Q9UPM8	0.0115907471626997
Q7L0J3	P35908	0.0115907406434416
P41162	P53618	0.0115907192230224
Q8N0Z3	P36542	0.0115907182916998
Q9P2K2	Q8NBF2	0.0115907182916998
Q9H2W6	P07948	0.0115907182916998
Q8IX01	Q9P032	0.0115907182916998
P69849	P14314	0.0115907015278935
P15104	Q9UK96	0.0115906931459903
O75052	Q9NX20	0.0115906931459903
Q9H204	Q96S59	0.0115906931459903
O43175	O00767	0.0115906875580549
O75665	Q14974	0.0115906875580549
Q99832	O94826	0.011590632610023
Q01082	140849	0.0115906316787004
Q01082	Q86VD7	0.0115906316787004
Q01082	Q5T9G4	0.0115906316787004
Q01082	Q9P0N8	0.0115906316787004
O94822	Q9NZB2	0.0115906242281198
Q9UHB6	P60903	0.0115906177088618
P08237	Q01650	0.0115906102582812
Q68DQ2	Q8N5D0	0.0115906000137329
Q6PIW4	Q86YB8	0.0115905981510877
Q8NDD1	P14625	0.0115905934944748
Q9NXB0	Q96ES6	0.0115905851125717
O94761	Q8WUY8	0.0115905841812491
O15400	Q5TFE4	0.0115905823186039
O95373	Q8IWX8	0.0115905748680233
P19387	Q5T3J3	0.0115905739367008
P0CG38	Q9UNZ2	0.0115905664861202
O75312	Q2M1K9	0.0115905599668622
Q99615	O15254	0.0115905478596687
Q13123	P16989	0.0115905320271849
P06702	Q9NR56	0.0115905283018946
Q9UHF1	Q9GZT4	0.011590527370572
Q13554	P13804	0.0115905096754431
Q92859	P62820	0.0115905096754431
Q9H5K3	P62318	0.0115905096754431
Q6UN15	Q01968	0.0115905096754431
P62834	P67812	0.0115905096754431
P63167	P41440	0.0115905096754431
Q96QG7	P00387	0.0115905096754431
P43365	Q9UJS0	0.0115905096754431
Q9BWJ5	Q9ULC4	0.0115905096754431
Q8TDM6	P07197	0.0115905096754431
Q9HCH0	Q9HD26	0.0115905096754431
Q9HD26	Q9P1Y5	0.0115905096754431
P56192	Q9UKG1	0.0115905096754431
Q9ULC4	Q9Y6C9	0.0115905096754431
O94915	Q13435	0.0115905096754431
P62316	Q9H0W8	0.0115905096754431
P42766	Q8NET4	0.0115905096754431
Q9NQC3	Q92859	0.0115905096754431
Q6P582	O75179	0.0115905096754431
Q8NEZ5	Q9H2G2	0.0115905096754431
Q7Z7A1	Q12840	0.0115905096754431
P00540	Q7Z3U7	0.0115905096754431
P13807	Q96C36	0.0115905096754431
P11940	Q9UIK4	0.0115905096754431
O75064	Q9H3U1	0.0115905096754431
P78537	P41091	0.0115905096754431
P08047	P60228	0.0115905096754431
O43293	Q8TBA6	0.0115905096754431
Q04721	Q8N3R9	0.0115905096754431
Q9NQ31	P48729	0.0115905096754431
Q9NQC3	Q9BX67	0.0115905096754431
P46934	Q9UHD8	0.0115905096754431
O00268	P56537	0.0115905096754431
O95373	Q8WZA0	0.0115905096754431
O00264	Q9Y2G3	0.0115905096754431
Q9UQR0	Q9UH99	0.0115905096754431
Q9UG63	Q96HV5	0.0115905096754431
Q15393	Q6ZRS2	0.0115905096754431
Q9Y4E1	P59998	0.0115905096754431
O95721	Q9UGH3	0.0115905096754431
Q9UQR0	Q6NSI4	0.0115905096754431
Q9NTX5	Q9UQR0	0.0115905096754431
Q9UHD8	Q6P6B1	0.0115905096754431
Q96SN8	P56537	0.0115905096754431
O00444	O43491	0.0115905096754431
O75436	Q07065	0.0115905096754431
O95373	Q9UGH3	0.0115905096754431
O75179	Q6ZMI0	0.0115905096754431
O15294	Q9NTJ4	0.0115905096754431
P13637	Q96M89	0.0115905096754431
P00540	Q8WUM9	0.0115905096754431
P62820	P78537	0.0115905096754431
Q9BWT3	P18085	0.0115905096754431
Q8IX90	Q9Y6X8	0.0115905096754431
O94915	Q9UBU9	0.0115905096754431
P51617	Q92995	0.0115905096754431
P55036	Q96Q45	0.0115905096754431
P09104	P53999	0.0115905096754431
P25205	Q9UP83	0.0115905096754431
O15498	Q9UPY8	0.0115905096754431
Q13112	Q14194	0.0115905096754431
P20339	P05556	0.0115905096754431
P61026	P40818	0.0115905096754431
Q13162	O94913	0.0115905096754431
Q15375	P55786	0.0115905096754431
P43365	P55060	0.0115905096754431
O15259	Q16513	0.0115905096754431
Q2KHR2	O43491	0.0115905096754431
Q9UHW9	P62306	0.0115905096754431
Q06323	Q86UK7	0.0115905096754431
Q9UJS0	Q9Y2G3	0.0115905096754431
Q9UJU6	O14709	0.0115905096754431
P62380	O75390	0.0115905096754431
Q9UBU9	Q96RU3	0.0115905096754431
O60911	Q99961	0.0115905096754431
Q9NQG5	P61803	0.0115905096754431
P32519	O43390	0.0115905096754431
Q13554	O95613	0.0115905096754431
P07197	Q9BR77	0.0115905096754431
P48426	P61020	0.0115905096754431
Q96JN8	Q99961	0.0115905096754431
O14735	Q8N129	0.0115905096754431
Q9UKG1	P33176	0.0115905096754431
Q86UL3	O95819	0.0115905096754431
O95470	Q01780	0.0115905096754431
P25205	A6NDU8	0.0115905096754431
Q96CP7	Q9Y678	0.0115905096754431
Q7Z4H7	Q5T7N2	0.0115905096754431
Q8N5I9	Q10567	0.0115905096754431
Q9NQC3	Q9NZ53	0.0115905096754431
O15260	Q9Y2G3	0.0115905096754431
Q2NL82	Q8N4C6	0.0115905096754431
Q9UPT8	Q9H425	0.0115905096754431
Q96EV2	P27695	0.0115905096754431
Q9NYZ3	Q9NWB7	0.0115905096754431
P16415	Q14978	0.0115905096754431
Q9NYJ8	Q9UHD1	0.0115905096754431
Q15758	A6NDU8	0.0115905096754431
Q6P179	P35613	0.0115905096754431
Q08J23	Q96A54	0.0115905096754431
Q8TDJ6	Q9Y520	0.0115905096754431
Q8N6N3	Q15654	0.0115905096754431
Q9Y297	Q9UGR2	0.0115905096754431
Q9H9B4	Q8TB73	0.0115905096754431
Q86V48	Q9Y6X8	0.0115905096754431
Q8IYX8	Q9C0C9	0.0115905096754431
Q9UJU6	Q8TDJ6	0.0115905096754431
O95793	Q9NQ31	0.0115905096754431
Q9UNK0	Q9ULC4	0.0115905096754431
Q8N3Y7	Q99961	0.0115905096754431
Q9NY93	Q9UGR2	0.0115905096754431
A2RTX5	P15311	0.0115905096754431
Q9UJU6	Q9Y6X8	0.0115905096754431
Q86YF9	Q7Z417	0.0115905096754431
Q96EA4	P26640	0.0115905096754431
Q68DC2	Q8IW35	0.0115905096754431
Q96QK1	Q8TAD4	0.0115905096754431
P08047	Q6NZY4	0.0115905096754431
Q92901	Q9P2J5	0.0115905096754431
Q9UK61	Q8WYA0	0.0115905096754431
O75487	Q6UWU4	0.0115905096754431
P62308	Q96GY0	0.0115905096754431
P35579	Q13563	0.0115905096754431
Q13112	Q5T5U3	0.0115905096754431
P00374	Q12893	0.0115905096754431
Q5TEA3	P84103	0.0115905096754431
P49915	Q5JPE7	0.0115905096754431
Q5T1M5	Q9NP61	0.0115905096754431
Q6P1N0	Q8IXM3	0.0115905096754431
Q9Y520	Q8WZA0	0.0115905096754431
Q969J3	P63010	0.0115905096754431
O75152	Q9ULC4	0.0115905096754431
P25205	Q8NEV4	0.0115905096754431
Q9P0L0	Q9Y2G3	0.0115905096754431
Q9NXB0	Q16352	0.0115905096754431
Q9NW68	Q9UHD1	0.0115905096754431
Q66LE6	Q9BT92	0.0115905096754431
Q9H425	Q9NVJ2	0.0115905096754431
Q9Y394	Q8WUD1	0.0115905096754431
Q9Y520	Q13563	0.0115905096754431
Q9H9B4	Q9NVA4	0.0115905096754431
P25205	P48552	0.0115905096754431
Q5T7V8	Q9UK76	0.0115905096754431
Q49MG5	Q8TDD1	0.0115905096754431
Q9Y520	Q8NEV4	0.0115905096754431
O94915	Q8IW35	0.0115905096754431
Q99871	Q7RTP6	0.0115905096754431
Q9P2J5	Q9UGH3	0.0115905096754431
P24666	P11908	0.0115905096754431
A6QL63	O75381	0.0115905096754431
O15078	Q8TDN6	0.0115905096754431
Q9BWT3	Q9BT25	0.0115905096754431
Q8TC07	Q9UGH3	0.0115905096754431
Q8IYX8	Q99567	0.0115905096754431
A2RTX5	Q8IX90	0.0115905096754431
Q9NYF8	Q8N5T2	0.0115905096754431
Q15545	Q9HBM1	0.0115905096754431
Q9H2G2	Q9Y6X8	0.0115905096754431
P11940	Q2KHR2	0.0115905096754431
O75436	Q9H6D7	0.0115905096754431
P33992	Q92859	0.0115905096754431
Q9BT25	Q5T7N2	0.0115905096754431
Q9NY93	Q8WUY9	0.0115905096754431
Q96NB1	P30260	0.0115905096754431
Q8N8E3	O43491	0.0115905096754431
Q969Q6	Q9BZF1	0.0115905096754431
Q6EEV4	Q9H2G2	0.0115905096754431
P61006	Q96CP2	0.0115905096754431
Q13905	Q8WUY9	0.0115905096754431
Q96ST8	Q3KQU3	0.0115905096754431
P05204	Q969E2	0.0115905096754431
P55795	Q6SPF0	0.0115905096754431
Q96CP2	Q9NUQ3	0.0115905096754431
O95721	Q9H0R3	0.0115905096754431
Q05682	Q9P2D1	0.0115905096754431
Q9UJS0	Q5VUB5	0.0115905096754431
P05198	Q15334	0.0115905096754431
Q9ULW0	Q8WV44	0.0115905096754431
O95295	Q9NP61	0.0115905096754431
Q9Y6N7	O14735	0.0115905096754431
Q5TEA3	O43390	0.0115905096754431
P43365	P50402	0.0115905096754431
P14649	Q9BT92	0.0115905096754431
P62834	Q9BZF1	0.0115905096754431
Q8TAB3	P62820	0.0115905096754431
Q96AC1	O75161	0.0115905096754431
P51610	Q5VV67	0.0115905096754431
P31323	Q9HCH0	0.0115905096754431
Q66GS9	P62140	0.0115905096754431
P53365	P15170	0.0115905096754431
P16415	Q9BSJ8	0.0115905096754431
Q8TES7	Q8WYP5	0.0115905096754431
Q9Y3Y2	Q96ST8	0.0115905096754431
Q9NQC3	Q8WZA0	0.0115905096754431
Q9C037	Q9NUG6	0.0115905096754431
Q13200	Q02846	0.0115905096754431
Q3B820	O14929	0.0115905096754431
Q96QK1	Q6NXT4	0.0115905096754431
Q13547	P48552	0.0115905096754431
P54577	Q02846	0.0115905096754431
P55795	P48552	0.0115905096754431
Q9UJU6	Q13563	0.0115905096754431
Q8WZA0	Q99961	0.0115905096754431
P09104	P55769	0.0115905096754431
Q01968	Q9HCS7	0.0115905096754431
P26640	Q6KC79	0.0115905096754431
P43034	O43303	0.0115905096754431
P07197	P60228	0.0115905096754431
Q06323	P26640	0.0115905096754431
P42566	Q96JB5	0.0115905096754431
Q9BQ67	Q9Y4X4	0.0115905096754431
O00443	Q16514	0.0115905096754431
O96008	Q92995	0.0115905096754431
Q9GZV4	P67775	0.0115905096754431
P08559	P49643	0.0115905096754431
Q9UJS0	O14863	0.0115905096754431
P08047	Q8N0X7	0.0115905096754431
B5ME19	Q8WXI9	0.0115905096754431
Q9UJZ1	Q96HV5	0.0115905096754431
O75122	P00540	0.0115905096754431
P12004	Q7Z7B1	0.0115905096754431
Q96QK1	Q9C0E8	0.0115905096754431
O43293	Q3YEC7	0.0115905096754431
Q9BT25	Q9UP83	0.0115905096754431
Q9UP83	Q13625	0.0115905096754431
O14735	Q9Y2G3	0.0115905096754431
Q15058	O75436	0.0115905096754431
P23284	Q9Y4G6	0.0115905096754431
P30048	P48552	0.0115905096754431
Q8N138	P20340	0.0115905096754431
P09622	Q96RU3	0.0115905096754431
P48552	Q99961	0.0115905096754431
Q9NTX5	P15531	0.0115905096754431
P62195	O95185	0.0115905096754431
O14910	Q13596	0.0115905096754431
P53004	P62166	0.0115905096754431
P08047	P51003	0.0115905096754431
Q8WWM7	Q96GU1	0.0115905096754431
P32519	Q16576	0.0115905096754431
Q9Y3P4	P48729	0.0115905096754431
O00232	O95297	0.0115905096754431
Q86V48	Q6P1K2	0.0115905096754431
Q68DC2	P54577	0.0115905096754431
Q13563	P46821	0.0115905096754431
P78559	Q08170	0.0115905096754431
Q99961	Q6P1K2	0.0115905096754431
P36404	Q13642	0.0115905096754431
Q2M1P5	O43822	0.0115905096754431
Q9BVV6	Q96CW1	0.0115905096754431
Q9BT25	Q6ZMI0	0.0115905096754431
P43365	Q9H3U1	0.0115905096754431
P25205	Q9UGH3	0.0115905096754431
Q16625	P54619	0.0115905096754431
P49454	Q16514	0.0115905096754431
O75179	Q6P1K2	0.0115905096754431
O94915	Q01081	0.0115905096754431
Q05682	Q9Y4F3	0.0115905096754431
B2RTY4	Q14839	0.0115905096754431
Q8N568	P84103	0.0115905096754431
Q9BVG3	P63010	0.0115905096754431
Q6UWU4	Q6SPF0	0.0115905096754431
Q5JSH3	Q96BM9	0.0115905096754431
Q13625	Q6ZMI0	0.0115905096754431
Q9NP61	Q6P1K2	0.0115905096754431
P98172	O14929	0.0115905096754431
P40616	O95185	0.0115905096754431
Q9BWT3	Q14839	0.0115905096754431
P33992	Q6ZMI0	0.0115905096754431
Q6ZQN7	P24666	0.0115905096754431
Q8TD26	P04908	0.0115905096754431
P43365	P51648	0.0115905096754431
Q8N5K1	Q99598	0.0115905096754431
Q99856	Q9NP61	0.0115905096754431
Q7Z4H7	Q6ZMI0	0.0115905096754431
O00330	Q6UW78	0.0115905087441205
Q7RTY5	P84090	0.0115905031561851
P35268	O00626	0.0115905031561851
Q5BKU9	P84090	0.0115905031561851
P60866	Q9H1J1	0.0115905031561851
Q99732	P35268	0.0115905031561851
O15263	P35268	0.0115905031561851
P02748	P35268	0.0115905031561851
Q9BQE6	P30086	0.0115905031561851
P60866	P43026	0.0115905031561851
Q0VDD7	P35268	0.0115905031561851
Q8WTX7	P35268	0.0115905031561851
P35268	P13682	0.0115905031561851
P35268	Q7Z2W7	0.0115905031561851
O95256	P30086	0.0115905031561851
Q14995	P35268	0.0115905031561851
Q9HCN2	P35268	0.0115905031561851
Q15849	P35268	0.0115905031561851
Q9H221	P35268	0.0115905031561851
P35268	Q6P4F7	0.0115905031561851
O60575	P35268	0.0115905031561851
Q6PB30	P35268	0.0115905031561851
Q9Y5F2	P35268	0.0115905031561851
P35268	Q5FVE4	0.0115905031561851
P35268	A6NMK7	0.0115905031561851
Q9UNA4	P35268	0.0115905031561851
Q9BZL1	P30086	0.0115905031561851
Q9NQG1	P84090	0.0115905031561851
P09564	P84090	0.0115905031561851
Q15391	P84090	0.0115905031561851
P35268	Q6ZMP0	0.0115905031561851
Q53QZ3	P30086	0.0115905031561851
Q92772	P35268	0.0115905031561851
P18545	P35268	0.0115905031561851
P15391	P30086	0.0115905031561851
Q9NNW7	P35268	0.0115905031561851
Q49AM1	P35268	0.0115905031561851
Q969S8	P35268	0.0115905031561851
Q6NXP2	P84090	0.0115905031561851
P51854	P60866	0.0115905031561851
P29350	P84090	0.0115905031561851
P84090	O75716	0.0115905031561851
P35268	Q96SF7	0.0115905031561851
O00305	P35268	0.0115905031561851
P84090	Q8IYX4	0.0115905031561851
P84090	P08833	0.0115905031561851
Q8NE18	P60866	0.0115905031561851
P35268	Q9BX73	0.0115905031561851
P35268	P13236	0.0115905031561851
Q8NG41	P30086	0.0115905031561851
Q9HCJ2	P35268	0.0115905031561851
Q8NA54	P35268	0.0115905031561851
Q8NEP9	P35268	0.0115905031561851
Q9NQN1	P35268	0.0115905031561851
P60866	Q8N4T0	0.0115905031561851
Q5VZ52	P35268	0.0115905031561851
P35268	P30047	0.0115905031561851
Q9NZI5	P35268	0.0115905031561851
Q9NWN3	P35268	0.0115905031561851
Q9H4X1	P30086	0.0115905031561851
Q8IX19	P35268	0.0115905031561851
P80404	P35268	0.0115905031561851
A0PJX0	P35268	0.0115905031561851
P01185	P35268	0.0115905031561851
P48549	P30086	0.0115905031561851
Q6UXN7	P35268	0.0115905031561851
P03951	P35268	0.0115905031561851
P35268	400591	0.0115905031561851
P35268	Q6ZMY9	0.0115905031561851
Q9NP70	P35268	0.0115905031561851
Q6ZQW0	P35268	0.0115905031561851
P35268	P35318	0.0115905031561851
Q9HD89	P35268	0.0115905031561851
P60866	Q9H2X6	0.0115905031561851
A8MVW5	P30086	0.0115905031561851
O94827	P35268	0.0115905031561851
O00533	P35268	0.0115905031561851
Q7L622	P35268	0.0115905031561851
P35268	O95447	0.0115905031561851
P27918	P30086	0.0115905031561851
P46059	P35268	0.0115905031561851
Q99497	O43247	0.0115905031561851
P51398	Q16610	0.0115905003622174
Q92673	P61513	0.0115904919803142
P19387	P29401	0.0115904891863465
Q9NW68	Q5HYI8	0.0115904891863465
Q5EBL8	Q9BUJ2	0.0115904873237013
Q9Y6A4	O14531	0.0115904873237013
P09497	Q96QE5	0.0115904649719595
Q9H307	P50607	0.0115904621779918
Q8N0X7	O43491	0.0115904444828629
P55209	P22735	0.0115904165431857
Q9NYF8	P35658	0.0115904146805405
Q8N6G5	P63104	0.0115904109552502
Q9H9B4	A0PK00	0.0115903941914439
O15021	Q96C92	0.011590389534831
P78536	Q8NCR0	0.0115903606638312
Q15417	P26639	0.0115903569385409
Q01082	P14866	0.0115903355181217
Q96AE4	Q08170	0.0115903345867991
Q9UPY3	Q06830	0.0115903122350573
Q9BXS4	O43567	0.0115903001278638
P53634	P61353	0.0115902889519929
P15153	O75581	0.0115902870893478
O14893	P82650	0.0115902591496706
Q92541	O00303	0.0115902591496706
P68106	P37802	0.0115902470424771
P61970	Q96EK9	0.0115902461111545
Q1HG44	Q9BUQ8	0.0115902414545416
Q05048	Q99986	0.0115902367979288
P68400	O43889	0.0115902358666062
Q9HA64	Q9NSU2	0.0115902321413159
Q9H4G0	Q92900	0.0115902312099933
Q6P2Q9	Q93098	0.0115902135148644
Q6P2Q9	Q9BYE9	0.0115902135148644
Q6P2Q9	Q96RI9	0.0115902135148644
Q8N138	P51153	0.0115902079269289
Q53G59	Q96AE4	0.0115901930257678
P11117	P23229	0.0115901883691549
Q96C01	P42694	0.0115901883691549
Q9Y2I1	P49588	0.0115901865065097
Q13459	P49848	0.0115901799872517
Q13459	O00268	0.0115901799872517
Q07960	Q86Y07	0.0115901790559291
Q9NS40	Q9BZZ5	0.0115901632234454
Q9H1C7	Q9BZZ5	0.0115901632234454
Q14141	P61011	0.0115901622921228
P62241	P50454	0.0115901557728648
P16615	Q9NRL2	0.0115901520475745
Q9BVK6	Q6UX04	0.0115901501849293
P51688	Q9BY67	0.0115901501849293
Q6UN15	Q13283	0.0115901483222842
Q9NXF1	Q9Y3B2	0.0115901473909616
Q96MW1	Q9UPS8	0.0115901418030262
Q9Y2G5	P60321	0.0115901194512844
Q6P995	Q9Y2G5	0.0115901194512844
Q7Z2K8	O15143	0.0115901157259941
Q99570	O75976	0.0115901157259941
Q9NRR5	P55786	0.0115901129320263
P31327	Q6UWY0	0.0115901101380586
Q6NZY4	P49959	0.0115900952368974
P52272	Q8WV44	0.0115900859236717
P49736	P55039	0.0115900710225105
P62851	Q01954	0.0115900700911879
Q9NRX2	Q5SY16	0.0115900561213493
Q9HDC9	Q9BTT6	0.0115900551900267
Q16822	P24752	0.0115900430828332
Q96KF7	P00367	0.0115900421515107
Q9H0U3	Q9BTW9	0.0115900412201881
P05386	Q06323	0.0115900197997689
Q86VP6	Q96QV6	0.011590015143156
Q96N66	Q7L9L4	0.0115900048986077
Q71U36	P13804	0.0115900011733174
Q9BR76	P62633	0.0115899927914142
O00487	Q9BRK5	0.0115899927914142
Q8IWB7	P55210	0.0115899918600916
Q6ZVX7	O15212	0.0115899899974465
O75190	Q96FA7	0.0115899816155433
O75190	O95471	0.0115899806842207
O95373	Q9H4B7	0.0115899667143821
Q9UPV0	P40925	0.0115899574011564
P49792	P24530	0.0115899564698338
P49792	Q96G04	0.0115899564698338
P49792	Q7Z4T8	0.0115899564698338
P62191	O15270	0.0115899518132209
Q01826	P27816	0.0115899499505758
Q0VG06	Q9Y2W2	0.0115899471566081
P32121	Q86YT6	0.0115899471566081
Q14669	P68431	0.0115899359807372
P10809	653316	0.0115899303928017
Q2M389	Q9HAU0	0.0115899145603179
Q8IXH7	Q14241	0.0115899145603179
Q15475	P78347	0.0115899136289954
Q8WVJ2	P41250	0.0115899136289954
P14927	Q7Z4W1	0.0115899108350276
P27544	P30040	0.0115898950025439
A4D1T9	O00116	0.0115898875519633
Q9BSJ8	Q6KC79	0.0115898866206407
P07203	Q8NI36	0.0115898866206407
P20618	Q5JXX7	0.0115898847579956
Q9UKJ8	P40939	0.0115898782387375
Q96JJ7	Q9P2R3	0.0115898745134472
O15405	Q9NW08	0.0115898707881569
Q3T906	P08243	0.0115898707881569
P0DJD1	P04439	0.0115898707881569
Q96I25	P28065	0.0115898707881569
P14927	Q86XT9	0.0115898707881569
O95630	F5GYL9	0.0115898707881569
O43521	O96008	0.0115898707881569
A6NIH7	O15498	0.0115898707881569
Q9P2R7	Q8IVT5	0.0115898707881569
P13498	Q92870	0.0115898707881569
Q9BYM8	Q6PK18	0.0115898707881569
O14730	Q5T9L3	0.0115898707881569
Q969X5	Q9Y5T5	0.0115898707881569
Q9H7X7	Q9UBL3	0.0115898707881569
Q8N465	Q9UPN7	0.0115898707881569
Q6NYC1	Q96RY7	0.0115898707881569
Q9BUE6	Q15257	0.0115898707881569
Q9Y5Q8	Q6VY07	0.0115898707881569
Q96KN1	P04439	0.0115898707881569
P62316	Q8IZP0	0.0115898614749312
Q9UEY8	P23528	0.0115898586809635
P30154	Q14204	0.0115898540243506
Q06787	Q8N1G4	0.0115898493677377
Q96SU4	Q9UGP8	0.0115898232907056
Q9BQT8	100288406	0.0115898204967379
Q5D862	A2RRL7	0.0115898074582219
Q5D862	O75558	0.0115898074582219
Q5D862	Q8IWU6	0.0115898074582219
P60842	P10244	0.0115898055955767
Q96GX5	P57088	0.0115897906944155
Q6P2Q9	Q8N0S6	0.0115897841751575
80086	P52597	0.0115897832438349
P21912	O00358	0.0115897804498672
P30518	P54819	0.0115897804498672
Q15363	Q86XL3	0.0115897785872221
Q2KHT3	Q99832	0.0115897711366415
O60762	P49753	0.011589759029448
Q9Y4E8	Q8TEX9	0.0115897497162222
Q99666	P50990	0.0115897459909319
Q8NFW8	Q9H2Y7	0.0115897385403513
Q92643	P43490	0.0115897301584482
Q96JA1	P28838	0.011589715257287
P0DPA2	Q7Z739	0.0115897124633193
O76024	P54802	0.0115897115319967
Q86T03	P62937	0.0115897068753838
Q8N183	P68104	0.0115897050127387
P54760	O60762	0.0115896975621581
Q8IYS1	P18074	0.0115896929055452
O94919	Q13885	0.0115896929055452
P62424	Q8NCD3	0.0115896807983517
Q5VW38	Q92545	0.0115896789357066
P35580	Q9UMS4	0.011589671485126
O75794	Q15233	0.0115896705538034
Q15942	Q9UBG3	0.0115896537899971
P50552	O15145	0.0115896537899971
P08758	Q9UBG3	0.0115896537899971
P35659	Q09666	0.0115896379575133
Q96ED9	P11441	0.0115896258503198
P05023	O00479	0.0115896230563521
Q6L8Q7	Q8NCF5	0.0115896025672554
P50750	Q5MAI5	0.0115896025672554
Q14011	Q09161	0.0115896007046103
Q6ZUX7	P06737	0.0115895923227071
Q9BT92	P42694	0.011589590460062
Q92820	Q5MJ08	0.0115895848721265
Q07954	Q9BVP2	0.0115895792841911
Q86VV8	P08238	0.0115895727649331
Q86YW0	Q92688	0.0115895690396428
Q9NQR9	Q92688	0.0115895690396428
Q1X8D7	Q92688	0.0115895690396428
Q9UPI3	Q92688	0.0115895690396428
Q9UM82	Q13435	0.011589566245675
Q9NWH7	P14625	0.0115895625203847
Q05519	P29083	0.0115895606577396
P04049	100510688	0.0115895541384816
O75581	Q8NCE0	0.0115895541384816
O75354	Q9H6A9	0.0115895401686429
Q96AC1	P62979	0.0115895373746752
Q01804	Q14331	0.0115895373746752
Q86W54	Q9H0A8	0.0115895373746752
Q9BR77	Q9NZM3	0.0115895373746752
Q7Z7F7	Q9BY77	0.0115895373746752
P51805	Q9Y666	0.0115895187482237
O95757	Q9NS25	0.0115895131602883
O43390	P43155	0.0115895085036754
Q16762	P68036	0.0115895085036754
O43402	Q6PFW1	0.0115895066410303
Q9BUF5	Q86VV8	0.0115895019844174
O14735	Q8NBP0	0.0115894908085465
P49768	O60503	0.0115894870832562
O95299	Q02487	0.0115894833579659
Q13084	O95104	0.0115894805639982
O94906	Q9UPE1	0.0115894759073853
Q9BSV6	Q9P032	0.0115894572809338
Q9UN86	P61353	0.0115894526243209
C9JLW8	Q99567	0.0115894423797726
P51587	O60341	0.0115894405171275
P09493	Q9UL18	0.0115894246846437
Q13423	P18077	0.011589415371418
O95905	O14983	0.0115894144400954
P20719	Q9UQN3	0.0115894041955471
P12036	O94927	0.0115894041955471
P02042	Q6UW78	0.0115894004702568
Q8ND04	Q6P3X3	0.011589397676289
P45877	Q8TC12	0.0115893967449665
Q9H993	Q96FN4	0.0115893939509987
Q13769	Q9C005	0.0115893855690956
P47756	Q99569	0.0115893799811601
Q96LA8	Q9UKF6	0.011589378118515
Q96F10	P68032	0.0115893762558698
Q9H2U2	P35813	0.0115893678739666
P22234	O94906	0.0115893641486763
Q7Z460	P12814	0.011589353904128
Q9H2U1	Q9NVH0	0.0115893464535474
Q99798	P25787	0.0115893334150314
Q8IYW4	P12814	0.0115893231704831
P12814	A1L4K1	0.0115893231704831
O14654	Q6NXE6	0.0115893213078379
Q9UQ35	Q9BRY0	0.0115893194451928
P49588	Q92945	0.0115893138572573
P02768	P14550	0.0115893082693219
Q9NS69	Q96K76	0.0115892961621284
P19634	Q9BVC4	0.0115892952308058
O00567	Q9BY71	0.0115892952308058
P04049	Q9BRB3	0.0115892952308058
Q9GZR7	P29692	0.0115892859175801
Q96BR5	Q9Y6G9	0.0115892775356769
O95674	O00311	0.0115892719477415
Q96EY1	P22413	0.0115892719477415
Q9H981	O00459	0.0115892672911286
Q9NQZ7	Q9P0I2	0.0115892644971609
Q8TD30	P16278	0.0115892644971609
O00238	Q9BSJ8	0.0115892644971609
Q8ND56	Q86U90	0.0115892644971609
O75312	Q8WUX2	0.0115892644971609
P12814	Q9NX31	0.011589259840548
P02768	Q9H1X1	0.0115892579779028
O00255	Q7L0Y3	0.0115892579779028
Q16348	Q14957	0.0115892579779028
Q93008	Q96H55	0.0115892514586448
Q01813	O15523	0.0115892486646771
Q9HD45	P62495	0.0115892449393868
P25445	Q8WTV0	0.0115892449393868
P23526	Q16384	0.0115892402827739
P46783	P60604	0.0115892374888062
P53985	Q96A54	0.0115892281755805
Q5JTV8	O00267	0.0115892132744193
P10768	O00754	0.0115891946479678
Q13616	100049076	0.0115891937166452
P35221	Q14765	0.0115891937166452
P35221	Q05996	0.0115891937166452
Q9H313	P35222	0.0115891937166452
Q13616	Q6NVV7	0.0115891937166452
Q8TDG2	P35221	0.0115891937166452
Q13616	P39877	0.0115891937166452
Q68CQ4	P35221	0.0115891937166452
Q9BT78	Q5D862	0.0115891937166452
A7E2U8	P35222	0.0115891937166452
Q9UQ80	P49757	0.0115891927853226
Q00403	O75880	0.0115891899913549
P60604	Q9BYT8	0.0115891899913549
Q15036	Q86UL3	0.0115891899913549
Q14160	Q6NUS6	0.0115891899913549
P16333	O95819	0.0115891871973872
Q53HC5	Q9NZI8	0.0115891825407743
P14866	Q9H2Y7	0.0115891741588711
P27037	Q99569	0.0115891620516777
Q15370	Q9NW64	0.0115891583263874
P14649	A1L0T0	0.0115891424939036
P68366	P07384	0.011589141562581
P22612	Q9P2E5	0.0115891369059681
P09493	Q8TB36	0.0115891313180327
Q14739	Q0VF96	0.0115891257300972
Q99700	P06899	0.0115891061723232
Q00987	Q9Y2Z4	0.0115891061723232
O43676	Q5T9A4	0.0115891061723232
P30533	Q8TD19	0.0115891061723232
Q99538	O75688	0.0115891061723232
Q9UK99	P41227	0.0115891061723232
Q96B77	P63104	0.0115891033783555
Q6NUS6	Q9C0H2	0.0115890940651297
Q96T88	Q96K76	0.0115890698507428
Q9H254	Q15287	0.0115890698507428
Q01105	Q9H5H4	0.0115890624001622
Q9NZI8	Q86UD4	0.0115890502929687
Q96J02	P35268	0.0115890391170978
O75431	P60468	0.0115890279412269
Q9P215	Q14318	0.0115890251472592
Q96B01	O75937	0.0115890074521303
O75691	Q86XP3	0.0115890055894851
Q15631	Q9Y3F4	0.0115889953449368
Q5JTV8	P41159	0.0115889608860015
P78527	Q9BY12	0.0115889525040984
Q08J23	283458	0.0115889450535178
Q9GZT9	O95819	0.011588929221034
Q9NWS0	Q86XI2	0.0115889254957437
Q13643	P06756	0.0115889208391308
Q16880	P40937	0.0115889124572277
O75419	Q8WVX9	0.011588885448873
P06576	Q9H4A6	0.0115888807922601
Q96JG6	Q969Z0	0.0115888714790344
P51665	Q99988	0.0115888630971312
Q9H7D7	Q96PC5	0.0115888612344861
P29317	Q14764	0.0115888556465506
P11234	P61006	0.0115888435393571
Q16836	O76024	0.0115888305008411
P08708	Q9ULK5	0.0115888146683573
Q13563	P38646	0.0115888016298413
Q9UKG1	Q13148	0.0115887951105833
P09497	Q9NRR2	0.011588791385293
P09497	P20264	0.011588791385293
P09497	Q96PD6	0.011588791385293
Q9Y5H0	P09497	0.011588791385293
P09497	Q68CK6	0.011588791385293
Q09428	P09497	0.011588791385293
P09497	26686	0.011588791385293
64599	P09497	0.011588791385293
Q14147	P09497	0.011588791385293
O14986	P09497	0.011588791385293
Q9UPN9	P20700	0.0115887895226478
Q9NTJ3	P11717	0.0115887848660349
P67870	Q9Y3A4	0.0115887681022286
O43929	Q02297	0.0115887587890028
O43929	O60603	0.0115887587890028
O43929	O75344	0.0115887587890028
Q00535	P35520	0.0115887550637125
P23921	Q69YN2	0.0115887485444545
P08708	P09455	0.0115887466818094
Q15165	Q06609	0.0115887438878417
Q96CT7	Q5SW79	0.0115887438878417
Q96FN4	Q96F07	0.0115887355059385
A4D161	P25786	0.0115887345746159
P25786	P15498	0.0115887345746159
Q8TC41	P25786	0.0115887345746159
Q96CX2	P49588	0.0115887243300676
Q92688	P08238	0.011588723398745
Q6UX39	Q12797	0.0115886908024549
Q15758	Q9Y5J9	0.0115886870771646
Q9UBI6	O75155	0.0115886721760034
P06899	Q9Y3B2	0.0115886703133583
Q9Y277	Q15019	0.0115886693820357
Q9Y4K4	O14745	0.011588666588068
O94925	P09884	0.011588666588068
Q9BV38	Q8N7X1	0.011588666588068
Q969E2	P22694	0.011588666588068
Q8NCS4	Q9Y3T9	0.011588666588068
Q96AY4	Q7Z4G1	0.011588666588068
Q8IXW5	P49841	0.011588666588068
Q8NDI1	Q8WVQ1	0.011588666588068
Q8NFA0	Q8WVQ1	0.011588666588068
Q15678	Q96AX9	0.011588666588068
Q99856	O75914	0.011588666588068
P20585	Q9GZZ1	0.011588666588068
O75506	O15357	0.011588666588068
Q8N6H7	Q8WV44	0.011588666588068
Q567U6	Q8N5L8	0.011588666588068
O75506	O15021	0.011588666588068
Q9UPT9	Q9NQC8	0.011588666588068
Q2M389	P09132	0.011588666588068
Q15427	Q9BRA0	0.011588666588068
Q9BTC8	Q9NQT4	0.011588666588068
Q5BJD5	P36776	0.011588666588068
O14818	A8MXV4	0.011588666588068
P20585	Q7Z4W1	0.011588666588068
Q9Y496	Q9Y570	0.011588666588068
Q6PIW4	Q86TG7	0.011588666588068
Q14181	Q9ULC4	0.011588666588068
P46063	P09132	0.011588666588068
Q9ULU4	Q7Z4H3	0.011588666588068
P31323	Q9UIA9	0.011588666588068
Q9Y496	O95239	0.011588666588068
Q8WX92	Q9HCD5	0.011588666588068
Q5VV41	Q96LB3	0.011588666588068
Q9BVM2	Q9NQC8	0.011588666588068
Q9UNL2	Q15042	0.011588666588068
O95391	Q8NBF2	0.011588666588068
P50542	P83436	0.011588666588068
Q9UGP4	Q7Z4G1	0.011588666588068
Q96QK1	Q13057	0.011588666588068
Q8IXW5	Q9H9C1	0.011588666588068
Q86TB9	Q00536	0.011588666588068
Q5BJH7	Q7L2E3	0.011588666588068
Q8N6L1	P48735	0.011588666588068
Q7Z309	Q8WWY3	0.011588666588068
P47974	Q8TD16	0.011588666588068
Q9BVG9	Q7L2E3	0.011588666588068
Q9Y333	Q9H098	0.011588666588068
Q96NB3	Q9Y570	0.011588666588068
Q9Y4K4	Q9NVP2	0.011588666588068
Q9C0D9	Q6IQ22	0.011588666588068
Q9Y570	Q96RG2	0.011588666588068
P47974	Q8IUW3	0.011588666588068
P50542	Q9P289	0.011588666588068
Q7Z309	Q8NEF9	0.011588666588068
Q15678	Q96IZ0	0.011588666588068
Q7Z309	Q9P2D1	0.011588666588068
Q7Z5L2	Q14689	0.011588666588068
Q8N2U0	Q14807	0.011588666588068
P22694	Q9UPM8	0.011588666588068
Q9NQP4	P62380	0.011588666588068
Q8N6H7	Q12968	0.011588666588068
P47974	P35222	0.011588666588068
P42025	O60256	0.011588666588068
Q9NRY5	Q9H8H3	0.011588666588068
P41240	O75521	0.011588666588068
Q9BV86	Q01518	0.011588666588068
Q15102	P40938	0.011588666588068
Q567U6	Q8NHQ8	0.011588666588068
Q15365	P48668	0.0115886656567454
Q14159	P28340	0.0115886479616165
Q01082	Q96Q11	0.0115886367857456
Q9HB40	Q70HW3	0.011588635854423
P05141	Q13049	0.0115886302664875
P49207	Q7Z406	0.0115886200219392
Q9P2J3	O95425	0.0115886135026812
P10155	Q9H3K6	0.0115886125713586
Q8NBT2	Q9UPQ7	0.0115886088460683
Q96FJ2	Q9HAD4	0.0115886079147458
Q53HC0	P23588	0.0115886079147458
Q9H2M9	Q9Y224	0.0115886079147458
P61009	Q9NXB9	0.0115886032581329
P38432	P05783	0.0115885902196168
Q9H1U9	O75947	0.0115885892882943
Q9H490	P61225	0.0115885883569717
Q8N7H5	P62888	0.0115885753184556
P62491	Q9Y3E2	0.0115885585546493
Q9HD33	Q6PI48	0.0115885520353913
P13591	Q92879	0.0115885511040687
Q92538	Q9P2W9	0.0115885501727461
Q08379	Q15050	0.0115885427221655
Q9P258	Q8N9W4	0.0115885362029075
P51957	P35658	0.0115885362029075
Q14444	Q9Y289	0.0115885306149721
Q9C091	Q6NXE6	0.0115885259583592
O43592	Q96PU4	0.0115885091945528
Q9BUA3	O43592	0.0115885091945528
Q13021	O43592	0.0115885091945528
Q6UXB1	O43592	0.0115885091945528
Q9HA64	P29083	0.0115885036066174
P02538	Q15287	0.0115884989500045
Q8WUM4	P50452	0.0115884989500045
Q9H2J4	O95298	0.0115884961560368
P27144	Q9NPF4	0.0115884933620691
Q9UHP6	Q5T4S7	0.0115884868428111
Q3ZCQ8	Q9P2K8	0.0115884821861982
O15155	P10155	0.0115884784609079
P61956	Q96MT8	0.0115884691476821
Q96ES7	Q9H2G2	0.011588467285037
Q9BT09	Q9NRX1	0.0115884644910693
Q13395	Q99538	0.0115884598344564
Q4J6C6	Q9NX20	0.0115884542465209
Q9Y606	P28300	0.0115884542465209
O14727	P98153	0.0115884542465209
P35659	Q9UPR3	0.0115884440019726
Q9Y4B6	Q9Y5Y2	0.0115884440019726
O14818	P68400	0.0115884384140372
Q9HD42	Q13033	0.0115884263068437
P28289	Q96JS3	0.0115884263068437
Q3LI64	Q6ZVM7	0.0115884058177471
P19883	Q6ZVM7	0.0115884058177471
Q12979	O14617	0.0115884058177471
Q9Y4F5	O95071	0.0115884039551019
Q9BWJ5	Q8NDT2	0.0115883909165859
P13797	Q99622	0.0115883899852633
Q99622	P50502	0.0115883899852633
P46940	P59095	0.0115883778780698
P46940	Q3SYF9	0.0115883778780698
Q30KQ4	P46940	0.0115883778780698
Q13356	P10114	0.0115883760154247
O00746	Q5SZK8	0.0115883760154247
P78345	Q9NWZ5	0.0115883760154247
Q5SZK8	P49642	0.0115883760154247
Q0VGL1	Q13490	0.0115883760154247
Q9H8J5	P35613	0.011588373221457
P52758	Q5JVF3	0.0115883722901344
O15212	Q96M89	0.0115883657708764
Q9NZ01	Q9P2D6	0.0115883601829409
P53618	P08729	0.0115883592516183
Q9NY47	Q13642	0.011588355526328
Q9H668	Q8N163	0.0115883545950055
Q9Y4W2	P19447	0.0115883527323603
Q8TEW0	Q9H3S7	0.0115883499383926
Q53H96	Q02083	0.01158834900707
P13807	Q7RTP0	0.0115883462131023
Q9NZB2	Q9BWK5	0.0115883462131023
O95715	Q08J23	0.0115883462131023
Q9NZB2	Q92482	0.0115883462131023
Q6ZU52	Q6P158	0.0115883462131023
O75648	P05387	0.0115883462131023
Q6NZY4	Q13574	0.0115883462131023
Q6UW63	Q6IC83	0.0115883462131023
Q9H0M0	Q30KQ5	0.0115883462131023
Q93050	Q8NGK6	0.0115883462131023
Q8WYH8	P13807	0.0115883462131023
P13807	Q9NNZ3	0.0115883462131023
Q9NZB2	Q9Y4A9	0.0115883462131023
P82664	Q8WXH2	0.0115883462131023
Q6VN20	O15528	0.0115883462131023
Q6P158	Q8NI51	0.0115883462131023
Q13835	Q13705	0.0115883462131023
Q13084	Q96CK0	0.0115883462131023
Q6UW63	P20718	0.0115883462131023
P82664	Q5SQH8	0.0115883462131023
P82664	Q9NZ42	0.0115883462131023
Q6P158	392490	0.0115883462131023
Q6NZY4	Q9NUH8	0.0115883462131023
Q6NZY4	319089	0.0115883462131023
Q6NZY4	Q3ZCW2	0.0115883462131023
Q9UL42	P22735	0.0115883462131023
Q9H772	Q6UW63	0.0115883462131023
Q49A26	O15431	0.0115883462131023
Q9NQT5	Q9BZM2	0.0115883462131023
Q9NQT5	Q9BYJ4	0.0115883462131023
Q8TCQ1	Q8IZ07	0.0115883462131023
Q9NZB2	Q9Y3A0	0.0115883462131023
P40238	Q9ULH0	0.0115883462131023
Q8IZ07	O60224	0.0115883462131023
Q8NGR4	Q93050	0.0115883462131023
P18627	Q6UW63	0.0115883462131023
P09912	Q6UW63	0.0115883462131023
Q14690	Q05952	0.0115883462131023
P82664	P51511	0.0115883462131023
Q12918	Q08J23	0.0115883462131023
Q8NDX2	Q9BSJ2	0.0115883462131023
Q13428	Q6SJ93	0.0115883285179734
P05787	Q5TB80	0.0115883257240057
Q9UFC0	Q16352	0.0115883257240057
Q9C037	P53618	0.0115883257240057
P09960	O94766	0.0115883238613605
P46013	P04843	0.0115883182734251
O14976	P29144	0.0115883173421025
Q92572	P52789	0.0115883033722639
Q5JW98	Q9NWM3	0.0115882996469736
Q15126	Q9HD42	0.0115882996469736
Q9UJC5	Q7Z7M0	0.0115882977843284
Q9UJC5	O14966	0.0115882977843284
Q92785	Q13769	0.0115882940590381
O95674	O95707	0.0115882819518446
Q8TCJ2	Q6NUK1	0.0115882819518446
Q9P2E9	Q9NZJ7	0.0115882819518446
Q562R1	Q9NQG5	0.0115882819518446
O95782	Q9H6J7	0.0115882763639092
P62333	Q8NHH9	0.0115882717072963
O60266	P04844	0.0115882707759737
Q9UK59	O75907	0.0115882689133286
Q9NUT2	Q15072	0.0115882689133286
Q9Y2E5	P51970	0.0115882689133286
Q6VN20	P48729	0.0115882689133286
P13473	P12532	0.0115882661193609
Q05048	Q9Y3B4	0.0115882456302642
P30084	P63279	0.0115882372483611
Q9NX58	P35789	0.0115882204845547
O60343	O75391	0.0115882204845547
O95232	P35789	0.0115882204845547
Q9UHY1	O00716	0.0115882204845547
P22087	Q9UBI4	0.0115882204845547
Q9H0U3	Q9NU22	0.011588211171329
Q17RY0	A0AV96	0.0115881860256195
Q9BW27	P19634	0.0115881841629743
Q567U6	Q9H7X7	0.0115881823003292
P49750	Q9BX63	0.0115881655365228
P63241	P03905	0.0115881506353616
Q9P258	Q9NUJ1	0.0115881469100713
P29466	P78371	0.0115881403908133
Q13885	O75027	0.0115881320089101
Q6IBS0	P16035	0.0115881254896521
Q16762	Q6ZUS5	0.0115881180390715
Q14CB8	Q16762	0.0115881180390715
Q9Y3P4	O00161	0.0115881040692329
Q9H8H0	P62913	0.0115880724042654
Q70HW3	Q96CN4	0.0115880714729428
Q8IW50	O95674	0.0115880714729428
Q5SNT2	Q9C0B5	0.0115880714729428
Q96CU9	Q9NZJ0	0.0115880714729428
Q9BZE1	Q8IVT5	0.0115880714729428
Q8IVQ6	Q9UBB6	0.0115880714729428
Q9BXS4	Q7RTY0	0.0115880714729428
Q12769	Q8NC44	0.0115880714729428
Q9HCI6	Q9Y639	0.0115880714729428
Q5VWQ8	P98194	0.0115880714729428
Q6SZW1	Q9NX63	0.0115880714729428
O75478	Q6NSI4	0.0115880714729428
Q8IYI6	Q5C9Z4	0.0115880714729428
Q9NS69	Q00973	0.0115880714729428
P02794	Q8TAD7	0.0115880714729428
Q6PI26	Q7Z2W9	0.0115880714729428
Q9NRP0	Q8N335	0.0115880714729428
P78348	O14523	0.0115880714729428
Q9UBU6	Q9UK23	0.0115880714729428
Q8WUH2	Q96EE3	0.0115880714729428
Q8NAF0	Q14657	0.0115880714729428
Q9NZJ0	A0AVF1	0.0115880714729428
Q9NVC3	O14681	0.0115880714729428
Q9Y366	Q96JX3	0.0115880714729428
Q8NC44	Q9NYY8	0.0115880714729428
Q92922	Q9Y4I1	0.0115880714729428
Q9UJC3	Q9UHR6	0.0115880714729428
Q9P2W9	Q6P1S2	0.0115880714729428
Q96RL7	Q6NT16	0.0115880714729428
O43556	Q8NDZ4	0.0115880714729428
Q66K74	Q9Y467	0.0115880714729428
Q9Y3B4	Q9ULQ1	0.0115880714729428
Q9UHN6	Q9BVK6	0.0115880714729428
Q96DT7	O00311	0.0115880714729428
Q9Y4I1	Q96EX3	0.0115880714729428
Q99871	Q9HA92	0.0115880714729428
Q8WXF0	Q5RKV6	0.0115880714729428
A6NJ78	Q68D85	0.0115880714729428
O43314	O00459	0.0115880714729428
Q70JA7	Q86V85	0.0115880714729428
Q9BU02	Q53FV1	0.0115880714729428
Q6T4P5	Q8NBQ5	0.0115880714729428
Q9HA82	Q9H0V9	0.0115880714729428
Q7Z7B1	Q8TAT6	0.0115880714729428
Q05823	Q86V85	0.0115880714729428
P00390	Q4G0X4	0.0115880714729428
Q9HC07	Q7L1W4	0.0115880714729428
P62699	Q96L92	0.0115880714729428
Q16540	Q6PI26	0.0115880714729428
Q9BUV8	Q10472	0.0115880714729428
P56282	Q8N5D0	0.0115880714729428
P61764	Q9UK59	0.0115880714729428
Q9NWW5	Q8IVW1	0.0115880714729428
Q58EX2	Q6PK18	0.0115880714729428
Q9H9V9	Q6NZY4	0.0115880714729428
A2RTX5	Q8WUA4	0.0115880714729428
O95461	A4D1U4	0.0115880714729428
Q15800	Q8IYI6	0.0115880714729428
P61009	Q96AN5	0.0115880714729428
Q9HCN8	Q9ULK0	0.0115880714729428
Q8N394	Q9H9S3	0.0115880714729428
O95182	Q68DH5	0.0115880714729428
Q9NU22	Q96H22	0.0115880714729428
P54727	Q96JB3	0.0115880714729428
P61201	Q9NXR1	0.0115880714729428
Q9BSG0	Q6ZRP7	0.0115880714729428
Q6SZW1	P23458	0.0115880714729428
P62891	Q9BYW2	0.0115880714729428
Q3SXY8	Q9HCN3	0.0115880714729428
Q53S58	Q9H269	0.0115880714729428
O95905	Q14249	0.0115880714729428
Q9C0B7	O60346	0.0115880714729428
O96000	Q9BQ90	0.0115880714729428
Q9H8E8	Q9BTW9	0.0115880714729428
Q6PI26	Q16629	0.0115880714729428
O75493	Q6P3X3	0.0115880714729428
P35606	Q8NCW6	0.0115880714729428
Q92542	Q3KR37	0.0115880714729428
Q96S52	Q7LGC8	0.0115880714729428
Q6SZW1	P16615	0.0115880714729428
Q15629	Q8IW50	0.0115880714729428
Q96JG6	Q9NX76	0.0115880714729428
Q9NWW5	O94887	0.0115880714729428
Q8WVM0	Q86SX6	0.0115880714729428
Q9NPH3	Q9NVH6	0.0115880714729428
A4D1U4	P52849	0.0115880714729428
Q9NQT5	Q9H967	0.0115880714729428
Q5VT66	Q96NT0	0.0115880714729428
O94923	P61769	0.0115880714729428
Q96K19	Q68D91	0.0115880714729428
Q5SNT2	Q9BW72	0.0115880714729428
Q5VT66	Q9NZ53	0.0115880714729428
Q96CU9	Q8WUH2	0.0115880714729428
Q9NZW5	Q15836	0.0115880714729428
Q6IAN0	Q4G0I0	0.0115880714729428
Q9HCI6	Q9BRK5	0.0115880714729428
Q13426	P05091	0.0115880714729428
O95450	Q9BVT8	0.0115880714729428
P02794	Q9H2G4	0.0115880714729428
P43686	Q9UL01	0.0115880714729428
Q9P0L0	Q9NPD8	0.0115880714729428
Q86X52	Q53EQ6	0.0115880714729428
Q9Y605	Q6ZWJ1	0.0115880714729428
P20226	P25391	0.0115880714729428
Q8TAF3	Q96HI0	0.0115880714729428
Q8IUS5	P51151	0.0115880714729428
Q9BSJ5	Q7L1Q6	0.0115880714729428
Q9NUQ7	Q8N5J2	0.0115880714729428
B2RTY4	Q13443	0.0115880714729428
Q9NUL7	Q5VUJ6	0.0115880714729428
Q8NFA0	Q9BVX2	0.0115880714729428
Q6IBS0	P46063	0.0115880714729428
Q96D09	Q12980	0.0115880714729428
Q7L1Q6	O95873	0.0115880714729428
P82930	Q5JTD0	0.0115880714729428
P30825	Q9NW38	0.0115880714729428
O96011	Q96G23	0.0115880714729428
Q9BU02	Q9BT17	0.0115880714729428
P51957	Q68E01	0.0115880714729428
Q9HCI6	O60613	0.0115880714729428
Q9UI12	Q9HCN3	0.0115880714729428
Q96QU8	Q86UP2	0.0115880714729428
Q9NXW2	Q96A57	0.0115880714729428
Q9HCN4	Q12816	0.0115880714729428
P41229	Q8NCD3	0.0115880714729428
Q13242	Q6PI26	0.0115880714729428
P57678	Q71F23	0.0115880714729428
Q6PI26	Q9NWU5	0.0115880714729428
Q96LA8	Q96D71	0.0115880714729428
O94822	P36021	0.0115880714729428
P19387	Q03426	0.0115880714729428
Q86UV5	Q5THK1	0.0115880714729428
Q9NS00	Q16795	0.0115880714729428
Q8NE01	Q9H461	0.0115880714729428
O75419	Q9H0K1	0.0115880714729428
Q5SQN1	Q8IWT6	0.0115880714729428
P08247	Q96S66	0.0115880714729428
Q53FV1	Q13885	0.0115880714729428
Q5SQN1	Q9UN70	0.0115880714729428
Q6PI26	Q9P015	0.0115880714729428
P06400	Q9NUP9	0.0115880714729428
Q8N1B4	O14949	0.0115880714729428
Q68D91	Q8IUX1	0.0115880714729428
Q13418	Q9Y672	0.0115880714729428
Q49AR2	Q15170	0.0115880714729428
Q9Y5R4	Q8IXI1	0.0115880714729428
Q9NRF8	Q96H22	0.0115880714729428
Q9Y3A6	O15315	0.0115880714729428
P54803	Q14980	0.0115880714729428
Q9NXW2	O95136	0.0115880714729428
Q7L5N7	Q9Y5W8	0.0115880714729428
Q9H6L2	O95476	0.0115880714729428
Q96BR5	Q8WVS4	0.0115880714729428
O43920	Q9NRW7	0.0115880714729428
P60763	P46459	0.0115880714729428
Q96HA1	Q92824	0.0115880714729428
O43181	Q86SX6	0.0115880714729428
Q99460	Q8WWI5	0.0115880714729428
Q6UW68	Q05193	0.0115880714729428
O43291	Q7LGC8	0.0115880714729428
Q9H9Y2	P54198	0.0115880714729428
O00165	Q9BUV8	0.0115880714729428
Q7L9B9	O43847	0.0115880714729428
Q11206	O94782	0.0115880714729428
Q15126	P26196	0.0115880714729428
Q9NNW5	Q9H461	0.0115880714729428
Q8IZY2	P21796	0.0115880714729428
Q8N4A0	Q99519	0.0115880714729428
O95197	O95298	0.0115880714729428
O43405	Q9BV10	0.0115880714729428
Q15629	Q8IZY2	0.0115880714729428
Q15012	Q7KZN9	0.0115880714729428
Q9NX14	P14406	0.0115880714729428
Q68E01	Q9HC56	0.0115880714729428
Q5TEU4	P53611	0.0115880714729428
P23470	P58107	0.0115880714729428
Q13423	Q8N0Z6	0.0115880714729428
Q5TF39	P10155	0.0115880714729428
Q9NUB1	P43003	0.0115880714729428
O43808	Q92581	0.0115880714729428
Q14160	Q8TAD7	0.0115880714729428
Q15361	O95714	0.0115880714729428
O43913	O94782	0.0115880714729428
Q96MH7	O95400	0.0115880714729428
O00233	Q8N465	0.0115880714729428
Q16594	P27361	0.0115880714729428
Q96LW7	P53985	0.0115880714729428
Q8IZY2	P27544	0.0115880714729428
Q8IZY2	Q99720	0.0115880714729428
Q6PML9	O14678	0.0115880714729428
O00186	Q8WVM7	0.0115880714729428
O95858	Q99570	0.0115880714729428
O15033	P22413	0.0115880714729428
O00233	Q5U5X0	0.0115880714729428
Q8N0V3	O15269	0.0115880714729428
P13284	P05091	0.0115880714729428
Q9Y4C2	O94887	0.0115880714729428
Q9H2G4	P14373	0.0115880714729428
P51965	Q16698	0.0115880714729428
P07858	Q96G46	0.0115880714729428
P07858	O94887	0.0115880714729428
Q9Y6M4	Q7Z6M1	0.0115880714729428
Q8WUA4	O14874	0.0115880714729428
Q8IX01	Q99457	0.0115880714729428
Q58EX2	O14874	0.0115880714729428
Q9Y6M4	O60518	0.0115880714729428
Q9BZM5	P07099	0.0115880714729428
Q14249	Q9H0W5	0.0115880714729428
Q7Z695	Q13885	0.0115880714729428
A4D1U4	Q96RD7	0.0115880714729428
Q96HD1	Q13015	0.0115880714729428
O95297	O00471	0.0115880714729428
A2RU67	Q99808	0.0115880714729428
O75431	Q9HAD4	0.0115880714729428
Q12983	Q9UKM7	0.0115880714729428
Q8IZY2	O95674	0.0115880714729428
Q7KZN9	Q7LGC8	0.0115880714729428
Q13546	P29590	0.0115880714729428
Q15375	Q9NRZ7	0.0115880714729428
Q96G46	Q8IX01	0.0115880714729428
Q8NBJ9	O95197	0.0115880714729428
P15151	Q8WVM7	0.0115880714729428
Q9NQX4	Q92466	0.0115880714729428
O75387	P51617	0.0115880714729428
Q9BXS6	Q9Y2U9	0.0115880714729428
Q13387	O43823	0.0115880714729428
P36021	Q9BVX2	0.0115880714729428
Q92854	P35556	0.0115880714729428
Q9H0U9	O94887	0.0115880714729428
Q13015	Q9HCN3	0.0115880714729428
O15067	O75164	0.0115880714729428
Q6P444	O15269	0.0115880714729428
Q53H96	Q9UN70	0.0115880714729428
O75051	P35606	0.0115880714729428
Q01813	Q8WVM7	0.0115880714729428
Q13363	P17706	0.0115880714729428
Q9NNW5	Q8N8Z6	0.0115880714729428
Q05823	O00767	0.0115880714729428
O00233	Q9Y5Y5	0.0115880714729428
Q8TF71	O95197	0.0115880714729428
Q6PML9	Q9H6K4	0.0115880714729428
Q9UBX5	Q9NXS2	0.0115880714729428
Q9NSE4	Q9UPZ3	0.0115880714729428
Q9Y2U8	Q92521	0.0115880714729428
O43592	Q9C0B5	0.0115880714729428
P42356	Q9BRT2	0.0115880714729428
O00233	Q96KR4	0.0115880714729428
P35610	Q9H6K4	0.0115880714729428
Q96EY5	O75909	0.0115880714729428
P53985	Q8IVT5	0.0115880714729428
P49815	Q9Y2C4	0.0115880714729428
Q9Y2S7	Q1L5Z9	0.0115880714729428
Q6UW68	Q96GX1	0.0115880714729428
Q8TCT0	Q8N726	0.0115880714729428
Q8NBQ5	Q76KP1	0.0115880714729428
P54727	Q15723	0.0115880714729428
P49768	Q8WVM7	0.0115880714729428
Q15003	Q9Y6N1	0.0115880714729428
Q15375	Q6PJG6	0.0115880714729428
Q7Z5G4	Q9Y6J9	0.0115880714729428
P22059	Q9NW81	0.0115880714729428
P10253	Q92581	0.0115880714729428
P52569	Q8NAT1	0.0115880714729428
O75915	Q9BUJ0	0.0115880714729428
Q9UBM7	Q9P2E7	0.0115880714729428
Q8IVQ6	Q9Y5L0	0.0115880714729428
Q86WJ1	Q9P2E9	0.0115880714729428
O00233	Q92540	0.0115880714729428
Q9H813	Q9HC56	0.0115880714729428
O75122	O75431	0.0115880714729428
O00233	643752	0.0115880714729428
Q86YD1	P42336	0.0115880714729428
P62854	Q2KHM9	0.0115880714729428
Q8TAB3	Q15070	0.0115880714729428
Q13188	Q9H0W5	0.0115880714729428
Q15036	O95168	0.0115880714729428
Q969Y0	O95197	0.0115880714729428
Q8N6Y1	Q9UM47	0.0115880714729428
Q99571	Q86Y56	0.0115880714729428
Q9H6K4	O43251	0.0115880714729428
P08574	Q9BY71	0.0115880714729428
Q9UPZ3	Q6PI48	0.0115880714729428
O43251	Q99457	0.0115880714729428
P40938	O75460	0.0115880714729428
O75190	Q9GZR5	0.0115880714729428
Q8TDX7	O15321	0.0115880714729428
P22059	Q9H1B5	0.0115880714729428
O00186	O14678	0.0115880714729428
Q5VT66	Q9Y6N1	0.0115880714729428
P60763	P08574	0.0115880714729428
O60462	O95197	0.0115880714729428
P53350	Q8IZC7	0.0115880714729428
Q8WVS4	O00459	0.0115880714729428
Q14527	Q9H6K4	0.0115880714729428
Q9H336	P00491	0.0115880714729428
Q8N4V1	Q8WWI5	0.0115880714729428
Q9GZZ1	O43920	0.0115880714729428
P55058	O94782	0.0115880714729428
Q96GP6	Q15070	0.0115880714729428
Q16540	Q8N4T4	0.0115880714729428
O00233	Q9HBH5	0.0115880714729428
O95229	O14874	0.0115880714729428
P49674	P62068	0.0115880714729428
Q9Y6N1	Q8TB61	0.0115880714729428
O15460	Q7LGC8	0.0115880714729428
Q96HI0	Q09019	0.0115880714729428
O00311	Q7LBC6	0.0115880714729428
O14628	Q9H7H0	0.0115880714729428
Q86VR2	Q9H900	0.0115880714729428
Q8N697	Q8N766	0.0115880714729428
Q8NBQ5	Q6NXT6	0.0115880714729428
Q13615	Q9GZP4	0.0115880714729428
Q96CU9	Q8TDJ6	0.0115880714729428
Q9GZP1	Q9Y3D0	0.0115880714729428
Q5SNT2	Q9Y5W8	0.0115880714729428
P28482	Q9Y248	0.0115880714729428
Q9NVC3	Q9BVG9	0.0115880714729428
Q9UHQ4	Q9NU22	0.0115880714729428
Q8TAF3	Q9Y297	0.0115880714729428
Q8WTW3	Q9NV92	0.0115880714729428
Q9BZE1	Q8IVW1	0.0115880714729428
Q9P2E7	P13591	0.0115880714729428
A2RU67	Q9NRR5	0.0115880714729428
Q12983	P57105	0.0115880714729428
Q86WJ1	Q9BRR6	0.0115880714729428
Q4KMG0	P51809	0.0115880714729428
Q9P0L0	Q8NDZ6	0.0115880714729428
Q96BY7	Q9BVC4	0.0115880714729428
Q96GS6	Q6PI48	0.0115880714729428
P62068	Q8TBF5	0.0115880714729428
Q6PI26	Q9Y3B7	0.0115880714729428
Q5T7W0	Q96RG2	0.0115880714729428
Q16763	Q9H9Q2	0.0115880714729428
Q5QP82	Q8WVS4	0.0115880714729428
Q8IUS5	Q9UNL2	0.0115880714729428
Q9P035	Q8IYS0	0.0115880714729428
Q6P1L8	Q5M775	0.0115880714729428
Q96E52	Q68D91	0.0115880714729428
P28288	Q8IYS0	0.0115880714729428
Q9UPN7	Q9NRI5	0.0115880714729428
Q9NZ56	Q16795	0.0115880714729428
O00743	Q6SZW1	0.0115880714729428
O76082	Q10472	0.0115880714729428
P20226	Q9NY64	0.0115880714729428
Q9BTT6	O60346	0.0115880714729428
Q63ZY3	O60346	0.0115880714729428
Q5VUB5	Q9Y4P3	0.0115880714729428
Q8N4V1	Q9GZY4	0.0115880714729428
Q9H649	Q9NX14	0.0115880714729428
Q86WA8	Q9HCN4	0.0115880714729428
Q5C9Z4	Q9NW38	0.0115880714729428
Q9H668	Q9Y2J2	0.0115880714729428
P62699	Q9Y2C4	0.0115880714729428
Q86V85	Q9Y276	0.0115880714729428
Q96T76	O60346	0.0115880714729428
Q9BQ52	Q5NDL2	0.0115880714729428
Q6L9W6	P57088	0.0115880714729428
Q9H6K4	Q9BTX1	0.0115880714729428
Q92621	Q8IVJ1	0.0115880714729428
Q9H4F8	Q9H0W5	0.0115880714729428
Q9NW38	Q96GD4	0.0115880714729428
Q9H9S3	Q9Y5W8	0.0115880714729428
Q5JTZ9	Q7L8W6	0.0115880714729428
Q9NZ08	Q9H0X4	0.0115880714729428
Q9H3S5	O95182	0.0115880714729428
Q4G0I0	Q96KA5	0.0115880714729428
Q9NVC3	P57105	0.0115880714729428
Q2TAL8	Q13033	0.0115880714729428
Q9H9S3	O96011	0.0115880714729428
O14730	P57088	0.0115880714729428
O95672	Q9Y639	0.0115880714729428
Q9UDX5	Q8TB96	0.0115880714729428
Q6IBS0	Q9NPD7	0.0115880714729428
Q96HR8	Q9Y385	0.0115880714729428
O95817	Q8IXQ3	0.0115880714729428
Q9NVW2	Q9NPH3	0.0115880714729428
Q96CU9	P41229	0.0115880714729428
Q14012	Q15067	0.0115880714729428
P83110	Q6ZRP7	0.0115880714729428
A2RTX5	Q9H4B6	0.0115880714729428
P08134	O75534	0.0115880714729428
Q8NFH4	Q6PCD5	0.0115880714729428
Q9Y467	Q9NXR1	0.0115880714729428
P10586	Q15545	0.0115880714729428
Q96SN8	P28370	0.0115880714729428
P53350	Q9Y6H3	0.0115880714729428
O00233	P13284	0.0115880714729428
Q8TC12	Q9Y5W8	0.0115880714729428
Q9NYJ8	Q6UXM1	0.0115880714729428
Q15012	Q969N2	0.0115880714729428
Q5VZI3	Q9BVG9	0.0115880714729428
O14681	Q9H553	0.0115880714729428
Q8IWF6	Q9HCN4	0.0115880714729428
Q9BWH2	Q9Y5A9	0.0115880714729428
Q9UNM6	Q9UL01	0.0115880714729428
Q969Y2	Q9NY64	0.0115880714729428
P32322	Q8N8Z6	0.0115880714729428
O15121	Q96JB2	0.0115880714729428
Q9H7D7	Q8IVL5	0.0115880714729428
Q6PI26	Q13405	0.0115880714729428
Q7L1W4	Q8IXI1	0.0115880714729428
O95427	Q6PGP7	0.0115880714729428
Q9NTJ3	O75317	0.0115880714729428
O75431	Q8IVQ6	0.0115880714729428
Q9NTJ3	Q96KR4	0.0115880714729428
O60313	Q8NEC7	0.0115880714729428
Q4ZIN3	Q99571	0.0115880714729428
Q9BRT2	P63279	0.0115880714729428
P53675	P14373	0.0115880714729428
Q8NFH4	Q8N1B4	0.0115880714729428
P61026	P82970	0.0115880714729428
Q9NTJ3	Q8WV83	0.0115880714729428
Q9HBG6	P49005	0.0115880714729428
Q8NB78	Q13363	0.0115880714729428
Q9NZH0	Q9NTJ3	0.0115880714729428
P49674	O75317	0.0115880714729428
Q92643	Q9C0B5	0.0115880714729428
Q9UET6	O76062	0.0115880714729428
Q9NPH3	P13498	0.0115880714729428
O95470	Q92521	0.0115880714729428
P31321	Q9NWK9	0.0115880714729428
Q9NR33	Q9NRG9	0.0115880714729428
Q9NV70	Q96D09	0.0115880714729428
Q96EU7	Q9P0I2	0.0115880714729428
Q8IXL7	Q9Y2J2	0.0115880714729428
O00233	Q96MV1	0.0115880714729428
Q92604	Q9NW38	0.0115880714729428
Q15006	Q6P1S2	0.0115880714729428
Q96LZ7	P57105	0.0115880714729428
Q9ULM3	Q9BTW9	0.0115880714729428
Q8N4A0	O75027	0.0115880714729428
Q9UPQ8	O94782	0.0115880714729428
Q6PCD5	O00311	0.0115880714729428
O95461	Q9Y4W2	0.0115880714729428
Q9GZP1	O75027	0.0115880714729428
Q96CU9	Q6EMB2	0.0115880714729428
Q8TCT0	Q06481	0.0115880714729428
Q7L3T8	Q9H2Y7	0.0115880714729428
A2RTX5	Q96HI0	0.0115880714729428
Q9ULP9	Q9Y5K5	0.0115880714729428
O95905	Q09019	0.0115880714729428
Q9NZ08	Q5HYA8	0.0115880714729428
Q6Y288	Q6KCM7	0.0115880714729428
Q9NZJ5	Q86VR2	0.0115880714729428
Q9H992	P04183	0.0115880714729428
Q6PCB7	Q15041	0.0115880714729428
P56962	Q8N8Z6	0.0115880714729428
Q969P0	P56962	0.0115880714729428
P28472	Q969X5	0.0115880714729428
Q8N5G2	Q96CQ1	0.0115880714729428
Q96LZ7	P56589	0.0115880714729428
Q8NDN9	O60907	0.0115880714729428
Q86V85	Q9H900	0.0115880714729428
P12235	Q5VZI3	0.0115880714729428
Q10472	Q14654	0.0115880714729428
Q9NWH2	Q96S66	0.0115880714729428
Q86X52	A8MVW0	0.0115880714729428
Q9Y2L1	Q6V0I7	0.0115880714729428
P40938	Q9BY71	0.0115880714729428
Q86U06	Q5RKV6	0.0115880714729428
Q6P5Z2	P11802	0.0115880714729428
Q9ULK0	Q99942	0.0115880714729428
Q8N6S4	Q8NBU5	0.0115880714729428
P01920	Q9H461	0.0115880714729428
P51654	Q96EL2	0.0115880714729428
Q9NYU2	Q9ULK0	0.0115880714729428
P54920	Q9BRP8	0.0115880714729428
Q96ES7	Q9Y605	0.0115880714729428
Q9UBH6	Q3KQU3	0.0115880714729428
Q9NX61	Q9ULK0	0.0115880714729428
Q9H2H9	Q9H553	0.0115880714729428
Q12947	Q71RC2	0.0115880714729428
P17302	Q8WTW3	0.0115880714729428
Q8NFH4	Q5JTC6	0.0115880714729428
Q96G46	Q71RC2	0.0115880714729428
Q6T4P5	P38435	0.0115880714729428
Q06210	Q5SXM8	0.0115880714729428
P52701	Q7L1W4	0.0115880714729428
Q96KR4	Q9H0W5	0.0115880714729428
Q9H9P8	Q5T3U5	0.0115880714729428
O60828	Q6PID6	0.0115880714729428
Q15363	Q96KR6	0.0115880714729428
Q8WVV5	Q9ULH0	0.0115880714729428
O95672	Q92538	0.0115880714729428
Q92743	O75718	0.0115880714729428
P05067	Q6P444	0.0115880714729428
Q8N6S4	Q8IXI1	0.0115880714729428
Q99755	O94966	0.0115880714729428
Q9HA65	P15104	0.0115880714729428
Q6T4P5	Q9BT22	0.0115880714729428
O14757	Q9NZT2	0.0115880714729428
Q13217	Q96LL9	0.0115880714729428
O94901	Q8NDV1	0.0115880714729428
A1L0T0	Q9Y276	0.0115880714729428
Q96A33	Q9H228	0.0115880714729428
Q8TB36	P17600	0.0115880714729428
P26639	Q9H019	0.0115880714729428
Q9BT17	O95347	0.0115880714729428
Q9Y3A6	Q9C0B5	0.0115880714729428
O43847	Q96T58	0.0115880714729428
Q9P2K5	Q58EX7	0.0115880714729428
O00330	Q8IZQ1	0.0115880714729428
Q8N1F7	Q96LW7	0.0115880714729428
Q6P444	P51570	0.0115880714729428
Q14999	Q9NP73	0.0115880714729428
Q96JH8	Q9H4I3	0.0115880714729428
Q5BVD1	Q6DN90	0.0115880714729428
Q96NT5	Q15006	0.0115880714729428
Q9UHQ4	Q96ES6	0.0115880714729428
Q8N4T8	Q969Z4	0.0115880714729428
Q8N4J0	Q9Y2Z4	0.0115880714729428
O75387	Q96SK2	0.0115880714729428
O43521	O95163	0.0115880714729428
Q15006	O60243	0.0115880714729428
Q9Y2C2	Q8NF37	0.0115880714729428
Q9Y4C2	Q15788	0.0115880714729428
Q96JH8	Q9NT22	0.0115880714729428
P20226	Q02742	0.0115880714729428
P54098	Q8N1F8	0.0115880714729428
Q6T4P5	Q9H061	0.0115880714729428
Q7LGA3	Q8N6S4	0.0115880714729428
Q8IWA4	P30825	0.0115880714729428
Q8NBN7	P03928	0.0115880714729428
P30511	Q8WVI0	0.0115880714729428
Q6PEV8	O00459	0.0115880714729428
Q06136	Q5M775	0.0115880714729428
P22083	Q5XKP0	0.0115880714729428
P27986	Q6PEV8	0.0115880714729428
O96011	Q96KA5	0.0115880714729428
P61619	Q6P444	0.0115880714729428
Q9NTX5	Q5TB30	0.0115880714729428
Q3SXY8	Q6P444	0.0115880714729428
Q4G0I0	Q9Y6K0	0.0115880714729428
Q9UFF9	Q9BTW9	0.0115880714729428
Q8N371	O76024	0.0115880714729428
O15446	P51530	0.0115880714729428
Q9BT09	Q92521	0.0115880714729428
Q7Z695	P04350	0.0115880714729428
Q9NYQ6	Q8N4A0	0.0115880714729428
P35916	Q8N0Z6	0.0115880714729428
Q9BTE7	P49790	0.0115880714729428
Q9H9V9	Q92769	0.0115880714729428
A4D1U4	Q8N3U4	0.0115880714729428
P35606	Q12891	0.0115880714729428
Q6AI08	Q9Y2C2	0.0115880714729428
O75478	O75794	0.0115880714729428
O15062	Q92569	0.0115880714729428
P36897	Q9HC98	0.0115880714729428
O60921	P54136	0.0115880714729428
Q96FC9	Q9UBE0	0.0115880714729428
Q9BQT8	Q9H461	0.0115880714729428
Q7L1W4	Q13509	0.0115880714729428
O43543	Q01650	0.0115880714729428
Q9Y5Y5	O00311	0.0115880714729428
P31641	Q2TAA5	0.0115880714729428
Q9Y2C2	Q9UJ14	0.0115880714729428
O43521	O95292	0.0115880714729428
Q9Y2C2	Q8WYP5	0.0115880714729428
O43521	Q9BSF4	0.0115880714729428
Q96TA2	Q14654	0.0115880714729428
Q15904	Q92581	0.0115880714729428
O75251	Q99985	0.0115880714729428
Q9BZX2	Q9H553	0.0115880714729428
P20226	Q86WJ1	0.0115880714729428
Q8WUH6	Q96K49	0.0115880714729428
Q9UBF2	Q96AN5	0.0115880714729428
Q96IX5	P61916	0.0115880714729428
Q9NZJ0	Q9Y2Z2	0.0115880714729428
Q8NDZ4	Q8N8Z6	0.0115880714729428
Q92504	Q9Y5W9	0.0115880714729428
P49768	Q92551	0.0115880714729428
Q9H2V7	Q9UHQ4	0.0115880714729428
Q9H246	Q8WYL5	0.0115880714729428
Q96JG6	Q8NBI6	0.0115880714729428
Q3KR37	Q9BRR6	0.0115880714729428
Q9H8H0	A4D1P6	0.0115880714729428
Q9NXU5	Q9UBF2	0.0115880714729428
O95674	Q5ST30	0.0115880714729428
O95490	O15315	0.0115880714729428
Q96EN8	O75643	0.0115880714729428
Q9NVC3	Q9UG56	0.0115880714729428
Q7Z6E9	Q9H967	0.0115880714729428
Q9NZJ0	Q9BV44	0.0115880714729428
P60602	P40938	0.0115880714729428
Q9NPH3	Q14318	0.0115880714729428
Q9ULK5	P61073	0.0115880714729428
P28288	Q9GZP1	0.0115880714729428
P60602	P22413	0.0115880714729428
Q6IAN0	Q9C0B5	0.0115880714729428
O43505	O15315	0.0115880714729428
P58340	Q9NZJ7	0.0115880714729428
Q9NYW8	O15355	0.0115880714729428
Q13308	Q9NT99	0.0115880714729428
Q8N465	Q8N766	0.0115880714729428
Q01780	Q9H7H0	0.0115880714729428
P34896	Q13445	0.0115880714729428
Q9NRG9	Q8NB91	0.0115880714729428
Q8N0Z6	O60341	0.0115880714729428
Q9UHQ4	Q96KA5	0.0115880714729428
Q13217	Q02086	0.0115880714729428
P35813	P49591	0.0115880714729428
P49768	Q9Y227	0.0115880714729428
Q9UBF2	P51674	0.0115880714729428
P28482	Q9UBT7	0.0115880714729428
Q9UHI6	Q9NY64	0.0115880714729428
Q9UKT7	Q69YN2	0.0115880714729428
O75493	Q9UG56	0.0115880714729428
Q9NUL7	Q9UKE5	0.0115880714729428
Q9HB40	O14733	0.0115880714729428
Q9GZP1	Q8NBI6	0.0115880714729428
O95490	Q9GZP1	0.0115880714729428
P98198	Q9BY50	0.0115880714729428
Q9H582	Q58EX7	0.0115880714729428
Q8IZ69	Q6NZ67	0.0115880714729428
Q9UJX3	Q9Y5Z9	0.0115880714729428
Q96GP6	Q9UG56	0.0115880714729428
Q9Y3P9	Q8TBF5	0.0115880714729428
Q9Y2D4	P20020	0.0115880714729428
O60684	Q96IC2	0.0115880714729428
P37198	Q9NXF7	0.0115880714729428
Q9HD45	Q9UHQ4	0.0115880714729428
Q13423	Q9UNK9	0.0115880714729428
Q53H96	Q5GLZ8	0.0115880714729428
O15379	Q0D2I5	0.0115880714729428
P51530	O95684	0.0115880714729428
P19387	Q8N3Y1	0.0115880714729428
P07225	Q6PD74	0.0115880714729428
Q66K14	Q04656	0.0115880714729428
O94901	Q8NAN2	0.0115880714729428
Q9NPH3	Q15286	0.0115880714729428
Q9UHQ4	P98194	0.0115880714729428
Q8N3X1	Q9BQ04	0.0115880714729428
Q9UHQ4	O15270	0.0115880714729428
Q8NDL9	Q9NRX1	0.0115880714729428
Q6QNY1	P48047	0.0115880714729428
O00629	Q71F56	0.0115880714729428
O00743	55747	0.0115880714729428
Q8TAB3	Q96G97	0.0115880714729428
Q9BYI3	Q8NBI6	0.0115880714729428
Q9Y287	P56817	0.0115880714729428
Q9H4I3	Q9NYP7	0.0115880714729428
Q9NR82	Q9BT22	0.0115880714729428
Q5T1Q4	Q5K4L6	0.0115880714729428
P18583	Q96G46	0.0115880714729428
Q9P0V3	Q8IV08	0.0115880714729428
Q96AY2	Q15029	0.0115880714729428
Q8TB36	O15075	0.0115880714729428
O94874	Q9HAS0	0.0115880714729428
O43505	Q9GZP1	0.0115880714729428
Q9P2W9	Q9NWZ5	0.0115880714729428
O60462	Q9NUI1	0.0115880714729428
Q9UGJ1	Q9H6X2	0.0115880714729428
Q9Y5H2	Q14680	0.0115880714729428
Q8IYT2	O15504	0.0115880714729428
Q9NVC3	Q96QD8	0.0115880714729428
P04049	Q13873	0.0115880714729428
Q7KYR7	Q07820	0.0115880714729428
Q9HBH5	O75688	0.0115880714729428
A1L0T0	Q7Z7E8	0.0115880714729428
P25686	Q8TDR0	0.0115880714729428
P49005	Q96EX3	0.0115880714729428
O43505	Q8N6S4	0.0115880714729428
Q9Y2G8	Q9H0P0	0.0115880714729428
P49815	Q9H5Z1	0.0115880714729428
O43772	P35998	0.0115880714729428
Q8NFH4	A7E2V4	0.0115880714729428
Q8WUM0	P60602	0.0115880714729428
Q9Y4I1	Q9NRI5	0.0115880714729428
P31641	Q6P1M0	0.0115880714729428
Q14684	Q9Y2C4	0.0115880714729428
Q9UBB4	Q9H553	0.0115880714729428
Q8WYQ5	Q14197	0.0115880714729428
Q9BRR0	Q9BX70	0.0115880714729428
P27544	Q8N8Z6	0.0115880714729428
Q14571	Q5T160	0.0115880714729428
Q8IVQ6	Q7L1Q6	0.0115880714729428
Q6PCB7	O95139	0.0115880714729428
Q8N4V1	A0PJZ3	0.0115880714729428
Q96GP6	Q9Y679	0.0115880714729428
Q13535	O00330	0.0115880714729428
Q8WUA4	Q9NYZ3	0.0115880714729428
P23458	Q6PD62	0.0115880714729428
P10398	Q9NWR8	0.0115880714729428
P50895	Q969Z0	0.0115880714729428
Q14654	Q6NTF9	0.0115880714729428
O14880	Q9Y5R4	0.0115880714729428
Q8IY31	P25686	0.0115880714729428
Q9BQ70	Q03936	0.0115880714729428
Q6Y288	P15151	0.0115880714729428
Q7Z417	Q96MH7	0.0115880714729428
Q7LGC8	P43246	0.0115880714729428
P52848	P40939	0.0115880714729428
Q9H9V9	P11802	0.0115880714729428
Q9NVW2	Q14654	0.0115880714729428
Q13873	P09543	0.0115880714729428
O75072	P52429	0.0115880714729428
Q96F86	Q8NFJ9	0.0115880714729428
P54198	Q8NC56	0.0115880714729428
Q9BRX8	P38571	0.0115880714729428
Q15165	Q76KP1	0.0115880714729428
Q8IY26	Q16739	0.0115880714729428
O14925	Q6L9W6	0.0115880714729428
Q9BT17	A0AVF1	0.0115880714729428
P53634	Q8IU60	0.0115880714729428
Q7Z695	Q16795	0.0115880714729428
Q8NFJ9	Q01484	0.0115880714729428
P05141	O95873	0.0115880714729428
Q5T1Q4	P51809	0.0115880714729428
Q8N6S4	P20020	0.0115880714729428
O60488	Q9H228	0.0115880714729428
P22830	P16298	0.0115880714729428
O43772	Q9Y265	0.0115880714729428
P62341	Q7Z7H5	0.0115880714729428
P52429	Q5T2T1	0.0115880714729428
Q9BQT9	Q76KP1	0.0115880714729428
P30532	A4D1S0	0.0115880714729428
O95182	Q9BVK2	0.0115880714729428
Q96F86	Q9UJA3	0.0115880714729428
Q86TW2	Q68D85	0.0115880714729428
Q13683	P48444	0.0115880714729428
Q9GZP1	O60762	0.0115880714729428
O00629	Q9UHV7	0.0115880714729428
P16278	Q1L5Z9	0.0115880714729428
Q7Z7H5	P35658	0.0115880714729428
P35670	O15315	0.0115880714729428
Q9NVC3	Q5JPH6	0.0115880714729428
P19022	Q8NDV1	0.0115880714729428
O43920	P17482	0.0115880714729428
Q2VWP7	100101267	0.0115880714729428
O00233	P00414	0.0115880714729428
A6NFI3	Q6NZY4	0.0115880714729428
Q96HA1	Q76KP1	0.0115880714729428
Q96IJ6	Q8WVQ1	0.0115880714729428
P07942	Q8IU60	0.0115880714729428
P22083	Q8IZ52	0.0115880714729428
Q8TBE7	P23919	0.0115880714729428
P05141	Q9H6K4	0.0115880714729428
Q7L1W4	P54709	0.0115880714729428
Q15904	Q8NEC7	0.0115880714729428
Q7Z4Q2	Q68D85	0.0115880714729428
Q14654	Q8NBU5	0.0115880714729428
P33981	Q68D85	0.0115880714729428
Q8NEC7	P40939	0.0115880714729428
Q9NZW5	Q8NBF2	0.0115880714729428
Q15768	P98173	0.0115880714729428
Q9H2G4	P35556	0.0115880714729428
Q12767	P48047	0.0115880714729428
Q5BVD1	Q5VWZ2	0.0115880714729428
Q50LG9	O00311	0.0115880714729428
Q9UID3	P0C0L4	0.0115880714729428
Q8TAB3	Q9UKV5	0.0115880714729428
Q7L0J3	Q6NUM6	0.0115880714729428
Q9NZH0	Q8IY26	0.0115880714729428
P56192	Q5FWF4	0.0115880714729428
Q93050	Q8IVQ6	0.0115880714729428
O15287	Q96S66	0.0115880714729428
Q14202	Q96MH7	0.0115880714729428
Q9NZ45	Q76KP1	0.0115880714729428
O95573	Q8IVJ1	0.0115880714729428
P27797	Q9BY71	0.0115880714729428
P12236	O95873	0.0115880714729428
Q8IY26	Q9UL54	0.0115880714729428
P52803	Q8WYL5	0.0115880714729428
Q9UIQ6	Q9BV10	0.0115880714729428
Q9BZX2	Q16787	0.0115880714729428
Q96GJ1	P40939	0.0115880714729428
Q8IZA0	P78348	0.0115880714729428
Q8IY26	Q86XT9	0.0115880714729428
O43683	Q7Z736	0.0115880714729428
O00746	Q16394	0.0115880714729428
Q8IWA4	O14880	0.0115880714729428
P23368	Q9NZW5	0.0115880714729428
Q8NB90	Q6P2P2	0.0115880714729428
Q9NUJ3	P31153	0.0115880714729428
Q6WRX3	P49327	0.0115880714729428
P56589	Q13873	0.0115880714729428
O75146	Q68D85	0.0115880714729428
P08237	Q8NB91	0.0115880714729428
Q5VWZ2	Q9NRP0	0.0115880714729428
Q9NZ08	Q13683	0.0115880714729428
Q9HB90	P54709	0.0115880714729428
Q99805	Q76KP1	0.0115880714729428
Q5VT66	P33908	0.0115880714729428
Q6BDS2	P37268	0.0115880714729428
Q9H6Y7	P04350	0.0115880714729428
Q9GZP1	P09543	0.0115880714729428
Q9UBX1	O14880	0.0115880714729428
Q93063	Q96A57	0.0115880714729428
O75376	P39060	0.0115880714729428
P54707	Q99797	0.0115880714729428
Q8NBM4	Q9NPF2	0.0115880714729428
P61769	Q96KR4	0.0115880714729428
O14880	Q8N4A0	0.0115880714729428
P49336	O00629	0.0115880714729428
Q9HCC0	Q1L5Z9	0.0115880714729428
Q14517	O14917	0.0115880714729428
P24539	Q9BYI3	0.0115880714729428
A4D1S0	Q8TC12	0.0115880714729428
Q9BU02	Q07820	0.0115880714729428
Q9NYQ7	Q9UHI8	0.0115880714729428
P57737	P52789	0.0115880714729428
Q6UWW8	Q5VWZ2	0.0115880714729428
Q9Y224	Q8TAD7	0.0115880714729428
O94761	Q9Y4B6	0.0115880714729428
P51956	O14828	0.0115880714729428
P04844	Q9H6K4	0.0115880714729428
Q92604	O75084	0.0115880714729428
Q5VZI3	Q12907	0.0115880714729428
Q8NDZ2	Q9BVQ7	0.0115880714729428
Q8IZL8	P06753	0.0115880696102976
P18846	Q9UKX7	0.0115880668163299
Q9NY93	P56545	0.0115880668163299
Q5GFL6	Q8N490	0.0115880584344267
Q15121	Q9UNP9	0.0115880565717816
P01034	Q15286	0.0115880565717816
Q8N5N7	O75179	0.0115880537778139
P25325	Q70UQ0	0.0115880528464913
Q460N5	P49591	0.0115880519151687
Q96II8	P55735	0.011588049121201
Q8IWV8	P55735	0.0115880444645881
Q969N2	Q9P2W9	0.0115880370140075
Q93084	Q5H9R7	0.0115880360826849
Q9BT78	P58546	0.0115880332887172
Q14669	Q9BUI4	0.011588024906814
Q13555	Q6PGP7	0.0115880202502012
O95104	Q15054	0.0115880165249109
Q92841	Q9H611	0.0115879969671368
P17844	Q8TBF8	0.0115879969671368
Q9Y5F9	P04406	0.0115879969671368
P23526	Q49AG3	0.0115879969671368
Q9ULL4	Q92841	0.0115879969671368
A8MU46	Q06830	0.0115879969671368
P17844	Q495C1	0.0115879969671368
P23526	P57768	0.0115879969671368
P31040	Q8IU57	0.0115879969671368
Q8TD86	P31040	0.0115879969671368
Q96DZ9	Q92841	0.0115879969671368
Q06830	P35499	0.0115879969671368
P23526	503639	0.0115879969671368
Q4FZB7	Q92841	0.0115879969671368
P60484	P62937	0.0115879969671368
P23526	Q02108	0.0115879969671368
Q96BR1	Q06830	0.0115879969671368
Q92841	O75452	0.0115879969671368
E9PJ23	P62937	0.0115879969671368
Q06830	Q8WX77	0.0115879969671368
P31040	Q5GH76	0.0115879969671368
50514	Q06830	0.0115879969671368
280657	Q06830	0.0115879969671368
Q8IX05	Q06830	0.0115879969671368
Q9UJL9	P12277	0.0115879969671368
P08912	Q06830	0.0115879969671368
Q9H1L0	Q15046	0.0115879969671368
P62937	P61366	0.0115879969671368
Q92841	Q5HYL7	0.0115879969671368
Q9P1U0	Q06830	0.0115879969671368
Q8NG78	Q92841	0.0115879969671368
P42127	Q15046	0.0115879969671368
Q06830	Q5VZQ5	0.0115879969671368
P31040	P47901	0.0115879969671368
Q9BQ24	P62937	0.0115879969671368
A6NI15	Q15046	0.0115879969671368
Q8N961	Q06830	0.0115879969671368
28902	P40926	0.0115879969671368
Q86WU2	P23526	0.0115879969671368
Q86WI3	Q15046	0.0115879969671368
Q9Y6U7	P62937	0.0115879969671368
P40926	Q9HC58	0.0115879969671368
P23526	Q9Y5J5	0.0115879969671368
P23526	Q7Z3E1	0.0115879969671368
Q92841	Q8NGI2	0.0115879969671368
Q06830	Q96R08	0.0115879969671368
P23526	P10632	0.0115879969671368
Q9NP56	P23526	0.0115879969671368
P17844	Q13956	0.0115879969671368
Q8N394	P23526	0.0115879969671368
50514	P62937	0.0115879969671368
P23526	P47901	0.0115879969671368
P23526	P04003	0.0115879969671368
Q15046	Q9NWF9	0.0115879969671368
Q96DL1	Q06830	0.0115879969671368
Q8TAD7	P68104	0.0115879895165562
O43896	P46087	0.0115879867225885
P22234	P52565	0.0115879839286208
Q8IVV7	P09429	0.0115879820659756
Q13370	O43823	0.0115879820659756
Q9UK99	Q9HD23	0.0115879820659756
P36969	Q86T03	0.0115879820659756
Q9UK59	P18077	0.0115879783406853
Q9UK59	Q92615	0.0115879764780402
Q8WVM8	Q8N0X7	0.0115879755467176
Q96GA3	Q9Y2W1	0.0115879727527499
Q8TF66	Q9NZT2	0.0115879727527499
Q99550	O00193	0.011587968096137
O94788	Q99640	0.011587968096137
Q2KHM9	O00193	0.011587968096137
P46531	P27816	0.011587968096137
Q8N720	P37802	0.011587968096137
Q8IXM2	Q14677	0.011587968096137
Q9H1I8	P51149	0.011587968096137
P05204	Q9NQ92	0.011587968096137
Q8N0X7	Q9P2B7	0.0115879625082015
O60613	P54578	0.011587961576879
Q9UK61	Q86TX2	0.011587961576879
P62314	Q01130	0.0115879597142338
Q5SW79	O43143	0.0115879429504275
Q3SYG4	Q8TBF5	0.0115879382938146
Q6P3R8	Q9NXS2	0.0115879382938146
O60927	Q6UXN9	0.0115879382938146
Q8NI77	Q6UXN9	0.0115879382938146
Q8NFJ9	Q9UHD1	0.0115879345685243
Q16718	P51809	0.0115879103541374
Q14691	Q8N163	0.0115879001095891
O75935	P78537	0.0115879001095891
P07942	P46940	0.011587893590331
O60763	P31151	0.0115878917276859
Q5XG87	Q9H9G7	0.0115878907963633
O95487	B2RTY4	0.0115878731012344
O14980	Q6P9G4	0.0115878721699118
P12956	Q6YHK3	0.0115878377109766
Q8WW12	Q9H840	0.0115878349170088
O60476	Q7Z4H8	0.0115878349170088
P36896	P55265	0.0115878339856863
Q5VTQ0	P12694	0.0115878321230411
Q86YD1	P23458	0.0115878321230411
Q92841	P21283	0.011587830260396
Q9BQI0	Q7L590	0.011587830260396
Q99943	Q08357	0.0115878162905573
P52789	O60524	0.0115878153592348
Q00987	P51784	0.011587812565267
P01889	P02763	0.0115878079086542
P28331	Q96PE7	0.0115878013893961
P51817	Q9Y230	0.0115877967327833
Q99501	Q13885	0.0115877864882349
Q3KQZ1	P61221	0.0115877818316221
O60716	Q9NWZ5	0.011587768793106
Q14498	Q76I76	0.0115877650678157
Q76I76	Q8IWF2	0.0115877650678157
Q9HB71	Q8IZ52	0.0115877650678157
Q86X52	Q9HCU5	0.0115877538919448
Q9C0D3	Q9BYT8	0.0115877510979771
A1L0T0	Q6ZNB6	0.0115877324715256
Q9NYJ8	Q9NR12	0.011587725020945
P10768	P26232	0.0115877231582999
Q53HC5	O43347	0.011587711982429
O43464	Q9Y5B8	0.011587711982429
A0JNW5	P61962	0.0115877017378807
Q6UWU2	O60476	0.0115877008065581
P53675	P56937	0.0115877008065581
O96008	Q9GZR5	0.0115876970812678
O15126	Q9UPY8	0.0115876970812678
P01034	Q9C0A6	0.0115876970812678
P53350	O60331	0.0115876970812678
Q16539	Q8NEM7	0.0115876970812678
Q99959	Q32MK0	0.0115876970812678
Q92831	Q16539	0.0115876970812678
Q96HW7	Q9Y240	0.0115876970812678
Q9P2K3	P46019	0.0115876970812678
Q9Y6M7	P51956	0.0115876970812678
Q49AN0	Q8N5F7	0.0115876970812678
Q12926	Q5H9S7	0.0115876970812678
Q9UJX2	O95630	0.0115876970812678
Q9NPF2	P01034	0.0115876970812678
Q9UL42	O14786	0.0115876970812678
Q92503	Q9H0B6	0.0115876970812678
Q9BTU6	Q9UM47	0.0115876970812678
P52848	Q92802	0.0115876970812678
P55327	Q8TF40	0.0115876970812678
O75056	O15091	0.0115876970812678
O75486	Q16539	0.0115876970812678
P60981	P31995	0.0115876970812678
Q9BQC3	Q5R372	0.0115876970812678
P49247	Q8WVD3	0.0115876970812678
23392	Q7Z4L5	0.0115876970812678
Q15555	Q9UFN0	0.0115876970812678
P53355	Q15818	0.0115876970812678
Q99595	Q0VDD8	0.0115876970812678
P51957	Q7Z4L5	0.0115876970812678
Q13555	O00408	0.0115876970812678
Q6P4R8	Q53EP0	0.0115876970812678
Q9Y5W9	O75556	0.0115876970812678
Q96AY4	P52849	0.0115876970812678
Q7Z2H8	P61421	0.0115876970812678
O75528	Q9HCU9	0.0115876970812678
Q9UFN0	P19447	0.0115876970812678
Q96DM3	Q9NYB9	0.0115876970812678
Q9UL42	Q8WYN0	0.0115876970812678
Q9BYB4	P46937	0.0115876970812678
Q12841	Q96FC7	0.0115876970812678
O75528	P0C1Z6	0.0115876970812678
Q86TJ2	Q16539	0.0115876970812678
P01034	Q9NX09	0.0115876970812678
P61371	Q9NYB9	0.0115876970812678
Q13586	Q7Z401	0.0115876970812678
Q5BKT4	P11532	0.0115876970812678
P51688	Q9BT04	0.0115876970812678
Q8WXG6	P51956	0.0115876970812678
P78345	Q7Z4L5	0.0115876970812678
P36021	Q9H7X3	0.0115876970812678
11217	3493	0.0115876970812678
P01034	Q7Z4L5	0.0115876970812678
O75052	Q16623	0.0115876970812678
P59780	Q9Y3E1	0.0115876970812678
Q9H7P6	P00374	0.0115876970812678
Q9UMZ2	Q709C8	0.0115876970812678
Q6NW34	Q9H000	0.0115876970812678
A6NLU0	Q8TCU4	0.0115876970812678
Q0VGL1	Q7Z6K5	0.0115876970812678
Q9UNN8	Q9H7F4	0.0115876970812678
Q9UFN0	O00429	0.0115876970812678
Q8NEB9	Q92624	0.0115876970812678
Q9GZS1	Q92624	0.0115876970812678
Q9ULK4	Q15788	0.0115876970812678
Q9UL45	Q9Y6D5	0.0115876970812678
P55327	Q96NW4	0.0115876970812678
Q86U70	P41229	0.0115876970812678
Q969G2	P52756	0.0115876970812678
Q7Z4L5	Q12816	0.0115876970812678
Q9UMS5	Q9Y6D5	0.0115876970812678
O00267	Q9H7T9	0.0115876970812678
O60343	O00625	0.0115876970812678
Q9NSI2	Q14593	0.0115876970812678
Q92831	Q6PD62	0.0115876970812678
P59780	Q8IZP0	0.0115876970812678
Q9BQD3	O75478	0.0115876970812678
O94768	Q13705	0.0115876970812678
P27482	Q05516	0.0115876970812678
Q5VZL5	Q99999	0.0115876970812678
Q9UJX2	Q9Y5A6	0.0115876970812678
P37235	Q9NTZ6	0.0115876970812678
Q9BWT7	O95486	0.0115876970812678
Q15906	P43362	0.0115876970812678
Q9BQD3	Q8IZP0	0.0115876970812678
Q8WV44	O14786	0.0115876970812678
Q00765	P57060	0.0115876970812678
O14595	Q0VGL1	0.0115876970812678
Q9Y6D5	Q8N3L3	0.0115876970812678
Q8N4W9	Q14197	0.0115876970812678
Q8TCS8	P57060	0.0115876970812678
Q92896	Q5MNZ9	0.0115876970812678
O75487	Q8N6Q8	0.0115876970812678
P48507	Q6P9A2	0.0115876970812678
Q5HYJ3	Q96HY6	0.0115876970812678
O75781	Q9H0A6	0.0115876970812678
Q96P70	Q52LW3	0.0115876970812678
Q15006	Q8N6Q8	0.0115876970812678
O95672	Q9C0E8	0.0115876970812678
Q14135	P02751	0.0115876970812678
Q96P70	Q9H8T0	0.0115876970812678
Q8N3E9	Q15506	0.0115876970812678
O43427	Q9H7X3	0.0115876970812678
Q8TAX7	P49841	0.0115876970812678
Q9NWS9	Q9NSC2	0.0115876970812678
Q01581	Q9BXJ9	0.0115876970812678
Q12946	P52849	0.0115876970812678
Q12947	P52849	0.0115876970812678
P40222	Q6P4E1	0.0115876970812678
Q9BRN9	Q7Z4L5	0.0115876970812678
Q96MY1	P85037	0.0115876970812678
Q86VW0	Q9BUE6	0.0115876970812678
Q93075	Q96GW9	0.0115876970812678
Q7Z6M4	P17707	0.0115876970812678
Q9H3L0	O00429	0.0115876970812678
Q9Y6A5	P35219	0.0115876970812678
Q9Y6D5	Q8NHS0	0.0115876970812678
Q14982	Q14554	0.0115876970812678
Q3V6T2	Q96EW2	0.0115876970812678
P17275	Q00169	0.0115876970812678
Q01814	Q9C040	0.0115876970812678
Q6P1L8	Q96CC6	0.0115876970812678
Q9Y5K8	Q92558	0.0115876970812678
Q05BQ5	Q8IWZ8	0.0115876970812678
Q70HW3	Q7Z4L5	0.0115876970812678
Q6ZMK1	P30260	0.0115876970812678
O60493	Q9UM19	0.0115876970812678
Q8NC96	Q86W74	0.0115876970812678
Q9C0C4	Q7Z4L5	0.0115876970812678
Q13107	Q9BVW5	0.0115876970812678
Q86XT2	O43303	0.0115876970812678
Q8NBJ9	O75808	0.0115876970812678
Q9C0C4	Q9Y662	0.0115876970812678
Q9Y2Q5	O14595	0.0115876970812678
Q5TDH0	Q96EK6	0.0115876970812678
Q86XT2	Q8IW35	0.0115876970812678
Q9H4A5	Q8NI22	0.0115876970812678
Q08722	Q9BXS9	0.0115876970812678
Q8TAC9	Q13555	0.0115876970812678
Q6PL24	Q13705	0.0115876970812678
Q9H6Y7	Q7Z7E8	0.0115876970812678
Q96KC2	P13727	0.0115876970812678
Q9BY77	Q8WXI4	0.0115876970812678
Q07864	Q86UQ0	0.0115876970812678
Q13228	Q9NZM4	0.0115876970812678
P0DPB6	Q6GYQ0	0.0115876970812678
Q03393	P0DPB6	0.0115876970812678
Q3B8N2	P11117	0.0115876970812678
O75808	Q6ZWJ1	0.0115876970812678
P0C1Z6	O75529	0.0115876970812678
O00400	Q15040	0.0115876970812678
P61968	P52756	0.0115876970812678
O43657	O14786	0.0115876970812678
P52849	Q8IVT5	0.0115876970812678
Q7Z6M4	P42025	0.0115876970812678
Q8WXG6	Q9H4M3	0.0115876970812678
Q02447	Q9NU53	0.0115876970812678
Q9NX09	Q9GZT4	0.0115876970812678
Q15047	Q9BXS9	0.0115876970812678
Q8TCX1	Q7Z4L5	0.0115876970812678
P56377	Q9Y3E1	0.0115876970812678
Q96EK6	P35219	0.0115876970812678
Q9GZN1	Q8IWZ8	0.0115876970812678
P52747	283458	0.0115876970812678
P62068	Q96HD1	0.0115876970812678
Q96HW7	Q8N8R7	0.0115876970812678
Q96EA4	Q96EK6	0.0115876970812678
P84085	Q6P1X6	0.0115876970812678
Q9C0C4	Q8NE00	0.0115876970812678
Q9NXH9	Q9NR11	0.0115876970812678
P63027	Q9C040	0.0115876970812678
Q9NVN8	Q96JB2	0.0115876970812678
Q04941	Q7L099	0.0115876970812678
Q13555	Q8N3J6	0.0115876970812678
Q93075	Q86XF0	0.0115876970812678
Q9NWS6	Q92896	0.0115876970812678
P48507	O60921	0.0115876970812678
Q5JS37	Q8N6Q8	0.0115876970812678
Q16829	Q99959	0.0115876970812678
P56706	O75503	0.0115876970812678
P43629	O00400	0.0115876970812678
Q9Y535	P33552	0.0115876970812678
P51884	P17707	0.0115876970812678
Q9H0X4	P53801	0.0115876970812678
Q6ZTN6	Q96HD1	0.0115876970812678
Q9NWM3	Q96EK6	0.0115876970812678
P31641	P17707	0.0115876970812678
Q86W11	Q9NRL3	0.0115876970812678
O60343	O75015	0.0115876970812678
P61952	E5RIL1	0.0115876970812678
O00267	Q96GI7	0.0115876970812678
O00629	Q6ZWI9	0.0115876970812678
Q5T5C0	Q9Y3X0	0.0115876970812678
Q6PCB8	Q7Z7E8	0.0115876970812678
Q99700	O75015	0.0115876970812678
O75461	Q5VUJ6	0.0115876970812678
100287362	Q9H0X4	0.0115876970812678
Q13557	Q8NE28	0.0115876970812678
P15848	O15091	0.0115876970812678
P09467	Q9BZF9	0.0115876970812678
Q8TE99	Q93084	0.0115876970812678
P69905	Q504Y2	0.0115876970812678
100288406	O75161	0.0115876970812678
P08476	E5RIL1	0.0115876970812678
Q6NUM6	Q13705	0.0115876970812678
P55084	Q96NX5	0.0115876970812678
Q5JS37	Q99999	0.0115876970812678
Q99959	Q9HBH9	0.0115876970812678
Q16342	Q8NHS0	0.0115876970812678
Q6GMV3	P11117	0.0115876970812678
O00754	Q5MNZ9	0.0115876970812678
Q9HAV0	P09017	0.0115876970812678
Q8NCG7	Q7Z4L5	0.0115876970812678
Q9ULR5	Q6PCB8	0.0115876970812678
O60503	A6NFN3	0.0115876970812678
Q13572	O15091	0.0115876970812678
Q16254	Q3V6T2	0.0115876970812678
Q9NX09	E5RIL1	0.0115876970812678
Q92896	100287362	0.0115876970812678
Q9Y535	P38936	0.0115876970812678
Q86VZ6	Q8IWZ8	0.0115876970812678
P85037	O94818	0.0115876970812678
Q93084	O60548	0.0115876970812678
Q9H9A7	Q8NCE0	0.0115876970812678
P36404	Q02447	0.0115876970812678
100287362	O94813	0.0115876970812678
Q9NVU0	Q03164	0.0115876970812678
Q92572	Q9P0V3	0.0115876970812678
Q8NFJ9	P58004	0.0115876970812678
O14562	Q0VGL1	0.0115876970812678
Q9H7L9	P33552	0.0115876970812678
P33552	Q9UPY8	0.0115876970812678
Q8NAN2	Q13705	0.0115876970812678
Q5JS37	P15692	0.0115876970812678
Q16706	Q5MNZ9	0.0115876970812678
P33552	P42773	0.0115876970812678
P28347	P02751	0.0115876970812678
O60343	Q496Y0	0.0115876970812678
O75781	P53801	0.0115876970812678
Q9HAV0	Q9H0A6	0.0115876970812678
Q5TCQ9	Q96G25	0.0115876970812678
O60331	O75487	0.0115876970812678
Q99459	Q96CW6	0.0115876970812678
Q7Z4L5	Q9H6X2	0.0115876970812678
P48507	Q11206	0.0115876970812678
Q9NP73	O95479	0.0115876970812678
P42858	P42338	0.0115876970812678
O94925	Q6P1X6	0.0115876970812678
P42568	P09769	0.0115876970812678
Q8TAA3	P04279	0.0115876970812678
P50148	Q4G0W2	0.0115876970812678
Q9Y535	P46527	0.0115876970812678
Q8NE00	O75487	0.0115876970812678
Q14680	Q7Z4L5	0.0115876970812678
Q6PEV8	Q9HCU9	0.0115876970812678
P48507	P52848	0.0115876970812678
Q8TAT6	Q86UL8	0.0115876970812678
Q15390	P42858	0.0115876970812678
P32189	Q7Z4L5	0.0115876970812678
Q9NR82	Q14332	0.0115876970812678
Q92896	Q6ZN16	0.0115876970812678
Q8TB52	Q9NSV4	0.0115876970812678
Q9GZV5	P02751	0.0115876970812678
Q3V6T2	P43362	0.0115876970812678
Q9HAU0	E5RIL1	0.0115876970812678
Q6ZN16	Q96AQ6	0.0115876970812678
P22001	O00232	0.0115876970812678
P37235	P55196	0.0115876970812678
O00629	A6NLU0	0.0115876970812678
P55899	Q86WK6	0.0115876970812678
A6NLU0	O60343	0.0115876970812678
P0DTE8	P24588	0.0115876970812678
Q13491	P12883	0.0115876970812678
O15126	Q0VDD8	0.0115876970812678
P63215	P54289	0.0115876970812678
Q9UQ53	100288406	0.0115876970812678
P52848	O15091	0.0115876970812678
Q96EK6	O60262	0.0115876970812678
Q9UL63	Q53H47	0.0115876970812678
Q3B7J2	P49959	0.0115876970812678
P21281	Q92558	0.0115876970812678
Q9H7Z7	Q9BX95	0.0115876970812678
Q5W111	P17707	0.0115876970812678
P19087	Q93084	0.0115876970812678
Q9BWG4	Q01804	0.0115876970812678
Q8NHP6	Q6MZP7	0.0115876970812678
Q14954	O00400	0.0115876970812678
Q3B8N2	P17707	0.0115876970812678
Q5MNZ9	O75503	0.0115876970812678
O60493	P09488	0.0115876970812678
Q13555	Q8NE28	0.0115876970812678
P55082	Q7Z4L5	0.0115876970812678
Q9NWS6	Q16706	0.0115876970812678
Q8WXW3	O60262	0.0115876970812678
Q86X55	Q68G74	0.0115876970812678
Q8TCU4	Q496Y0	0.0115876970812678
Q969R8	Q9H0B6	0.0115876970812678
Q9NZ56	Q9H0B6	0.0115876970812678
Q9H6R6	Q9P0V3	0.0115876970812678
Q9C0C4	Q8IZK6	0.0115876970812678
O94864	P0C1Z6	0.0115876970812678
Q6P5Z2	Q6PL24	0.0115876970812678
Q13107	Q9Y3C7	0.0115876970812678
Q6P1S2	Q96JB2	0.0115876970812678
Q96A54	Q9BXS9	0.0115876970812678
Q6P4F1	Q9NX62	0.0115876970812678
Q9Y448	P0C1Z6	0.0115876970812678
Q86U70	Q9UPW6	0.0115876970812678
Q96HR9	Q6P6B1	0.0115876970812678
Q96BY9	Q9BXS9	0.0115876970812678
Q9C0C4	P19438	0.0115876970812678
Q8N680	Q86V48	0.0115876970812678
Q96BH1	Q5T440	0.0115876970812678
Q8N5B7	Q8NI22	0.0115876970812678
Q92831	P0C1Z6	0.0115876970812678
Q9Y678	Q96CS7	0.0115876970812678
O15126	O75122	0.0115876970812678
O15126	Q9NRW1	0.0115876970812678
A6NLU0	Q9BWH6	0.0115876970812678
P54289	Q9C040	0.0115876970812678
Q7Z7E8	Q96F45	0.0115876970812678
P29992	Q9C040	0.0115876970812678
Q8N122	Q7Z4L5	0.0115876970812678
Q8IVJ1	Q9UQ16	0.0115876970812678
Q15650	3501	0.0115876970812678
Q9NXB0	Q9BTU6	0.0115876970812678
Q5T3J3	Q9NSC2	0.0115876970812678
Q9NNX6	P51451	0.0115876970812678
P28472	Q9NX62	0.0115876970812678
Q8TAD4	Q14244	0.0115876970812678
Q9H7P6	Q6ZWJ1	0.0115876970812678
P41229	Q9HCM3	0.0115876970812678
P81877	Q01804	0.0115876970812678
Q9Y6D5	Q8TDM0	0.0115876970812678
Q13888	P81877	0.0115876970812678
Q9NWV4	Q9NNW7	0.0115876970812678
Q14690	Q99457	0.0115876970812678
Q6V1X1	Q9H165	0.0115876970812678
Q9HCU9	Q9Y3C4	0.0115876970812678
Q13573	Q96CW6	0.0115876970812678
Q9GZT4	Q7Z4L5	0.0115876970812678
O43255	P57721	0.0115876970812678
Q6RFH5	266971	0.0115876970812678
P10114	Q92882	0.0115876970812678
Q9GZT4	P35443	0.0115876970812678
Q9Y2Q5	Q9H7F4	0.0115876970812678
P27361	Q9H5L6	0.0115876970812678
Q9NVH2	Q7Z4L5	0.0115876970812678
Q7Z7E8	Q9UNN5	0.0115876970812678
O14733	Q7Z4L5	0.0115876970812678
Q9UNN5	Q9UJX5	0.0115876970812678
Q9NPQ8	O60831	0.0115876970812678
Q68E01	Q92882	0.0115876970812678
P49642	Q96SB8	0.0115876970812678
O60831	Q9H228	0.0115876970812678
P28749	Q96A19	0.0115876970812678
Q9NWQ8	Q9UPN4	0.0115876970812678
Q16539	O94864	0.0115876970812678
O43166	Q9BUE6	0.0115876970812678
Q8NHP6	Q9BUV8	0.0115876970812678
Q9NSV4	Q9BXS9	0.0115876970812678
Q9H1P3	Q7L099	0.0115876970812678
Q6PL24	P42338	0.0115876970812678
O43303	Q9NX09	0.0115876970812678
Q5W0V3	Q9NX62	0.0115876970812678
Q9NWK9	P57768	0.0115876970812678
Q8TEW0	Q5T3J3	0.0115876970812678
Q5JU85	Q9GZT4	0.0115876970812678
Q8IUQ4	Q8NHG7	0.0115876970812678
Q16539	Q96BN2	0.0115876970812678
Q9NYJ8	266971	0.0115876970812678
Q9BWH6	Q496Y0	0.0115876970812678
O75078	Q8IWV7	0.0115876970812678
Q8NBM8	O15091	0.0115876970812678
Q96HU1	Q7L0J3	0.0115876970812678
Q5TCQ9	Q96RN5	0.0115876970812678
Q13107	Q7Z7E8	0.0115876970812678
Q9NX62	Q8N6Q8	0.0115876970812678
Q9NSI2	O75161	0.0115876970812678
P41229	Q5TA31	0.0115876970812678
P0C1Z6	Q9H8E8	0.0115876970812678
P51693	P52306	0.0115876970812678
Q8IUE6	Q96G04	0.0115876970812678
Q86U70	Q01804	0.0115876970812678
Q9H7F4	Q9Y2J2	0.0115876970812678
P04280	283458	0.0115876970812678
O95298	Q96FX7	0.0115876970812678
Q9H9V9	Q9Y2Y1	0.0115876970812678
Q96GQ5	Q8N8Z6	0.0115876970812678
Q9BRT3	Q5T447	0.0115876970812678
Q9Y535	P14635	0.0115876970812678
Q8NCN5	P35443	0.0115876970812678
P0C1Z6	Q13625	0.0115876970812678
Q9ULW6	Q9H5H4	0.0115876970812678
P51693	Q7L099	0.0115876970812678
P0C1Z6	Q9HBM6	0.0115876970812678
Q9BQD3	Q9HCK8	0.0115876970812678
Q8WUK0	P48507	0.0115876970812678
Q9UHY1	P61371	0.0115876970812678
Q9NZR1	Q9H3C7	0.0115876970812678
Q9H871	Q6UB99	0.0115876970812678
Q8NCW6	Q7Z4L5	0.0115876970812678
Q9NX62	Q9H8T0	0.0115876970812678
P19256	Q7Z7E8	0.0115876970812678
Q13112	Q9NV35	0.0115876970812678
Q9NXH9	Q5T0F9	0.0115876970812678
Q9NXL9	P53004	0.0115876970812678
P02042	Q9C040	0.0115876970812678
P98164	Q7Z2H8	0.0115876970812678
P27037	Q6PL24	0.0115876970812678
Q9P2K5	Q8N9M5	0.0115876970812678
Q03393	Q9Y397	0.0115876970812678
Q13395	Q8N8R7	0.0115876970812678
O15126	Q8NCB2	0.0115876970812678
Q9P2P5	Q6ZMK1	0.0115876970812678
Q99081	P0C1Z6	0.0115876970812678
Q9NYQ6	Q5MNZ9	0.0115876970812678
Q9UPM9	Q8NC42	0.0115876970812678
Q9UBT6	P57721	0.0115876970812678
Q6W2J9	Q9H2X6	0.0115876970812678
Q8WVC6	Q96LU5	0.0115876970812678
Q9Y535	Q13309	0.0115876970812678
Q96HW7	Q96AQ8	0.0115876970812678
Q9GZU1	Q9NX62	0.0115876970812678
Q8N612	Q9NX62	0.0115876970812678
Q8N2G8	Q96LU5	0.0115876970812678
Q86U28	Q8WXA8	0.0115876970812678
Q9GZT4	Q9H4M3	0.0115876970812678
O43502	Q7Z4L5	0.0115876970812678
Q7Z4L5	Q8IUX1	0.0115876970812678
100288406	P34820	0.0115876970812678
Q9BT04	O75503	0.0115876970812678
P32754	Q8N5N7	0.0115876970812678
P0C1Z6	Q92830	0.0115876970812678
Q92558	P21283	0.0115876970812678
Q13888	Q9BWG4	0.0115876970812678
Q9HBH9	Q6P1L8	0.0115876970812678
Q6ZN16	Q9NX62	0.0115876970812678
O43566	E5RIL1	0.0115876970812678
Q53S33	Q5TC12	0.0115876970812678
Q13370	A8MTJ3	0.0115876970812678
Q8NFH5	P37235	0.0115876970812678
P17707	Q5MNZ9	0.0115876970812678
Q0VDD8	Q86VI4	0.0115876970812678
P63218	Q96EK6	0.0115876970812678
Q9NWR8	Q96BM9	0.0115876970812678
Q9NSI2	Q9BUV8	0.0115876970812678
P55899	Q9Y6H3	0.0115876970812678
Q13449	P84085	0.0115876970812678
P43355	Q13555	0.0115876970812678
P36543	Q92558	0.0115876970812678
Q96EY8	Q96BW5	0.0115876970812678
Q8NB78	P49356	0.0115876970812678
P46439	O00754	0.0115876970812678
Q9NWV4	Q7Z6K5	0.0115876970812678
Q5T5C0	O60503	0.0115876970812678
Q8IVJ1	Q96BM9	0.0115876970812678
O60343	A6NNY8	0.0115876970812678
Q9BWG4	Q9UPW6	0.0115876970812678
100287362	P17050	0.0115876970812678
Q9HB40	Q13572	0.0115876970812678
P78537	Q9ULW8	0.0115876970812678
Q9NPQ8	Q96BM9	0.0115876970812678
P36404	Q96A54	0.0115876970812678
Q13888	Q86U70	0.0115876970812678
A8MTJ3	E5RIL1	0.0115876970812678
P36404	Q3SXM5	0.0115876970812678
Q13572	O75503	0.0115876970812678
Q9Y467	A6NNY8	0.0115876970812678
Q5JS37	Q9BPU9	0.0115876970812678
Q9BQD3	O75461	0.0115876970812678
Q9C0B1	Q8TAP9	0.0115876970812678
P36021	Q96BM9	0.0115876970812678
Q7Z7E8	Q969J2	0.0115876970812678
Q9UHY1	Q16254	0.0115876970812678
P24588	3493	0.0115876970812678
P37235	Q15738	0.0115876970812678
Q13555	P63215	0.0115876970812678
Q5SZK8	P15692	0.0115876970812678
Q8NG27	O00716	0.0115876970812678
Q9Y697	Q5VYV7	0.0115876970812678
P16520	Q9BY49	0.0115876970812678
Q9BZI7	Q86VZ6	0.0115876970812678
Q9UFN0	Q03188	0.0115876970812678
P84098	Q6ZMS7	0.0115876970812678
100287362	O43933	0.0115876970812678
O15480	Q5T447	0.0115876970812678
Q70JA7	Q03167	0.0115876970812678
Q8NE00	Q5JS37	0.0115876970812678
P61952	Q93084	0.0115876970812678
Q9BWG4	P41229	0.0115876970812678
Q15006	B2RC85	0.0115876970812678
P55899	A6ZKI3	0.0115876970812678
Q13107	Q969J2	0.0115876970812678
Q9C0B1	Q96NH3	0.0115876970812678
P46939	Q58EX7	0.0115876970812678
23392	Q9BUL5	0.0115876970812678
Q9H7Z6	Q96HN2	0.0115876970812678
Q69YQ0	Q96GI7	0.0115876970812678
Q9ULT8	Q76N89	0.0115876970812678
O00461	Q7Z4L5	0.0115876970812678
Q9H902	Q9Y6D5	0.0115876970812678
Q9Y6D5	Q9NX95	0.0115876970812678
Q96PM5	Q8NC42	0.0115876970812678
Q8N3P4	Q13705	0.0115876970812678
P61916	Q96EK6	0.0115876970812678
Q13888	Q9BWW4	0.0115876970812678
P08476	Q9UGP8	0.0115876970812678
Q9HBI0	Q96HI0	0.0115876970812678
Q52LW3	Q9HCG8	0.0115876970812678
O60341	P46019	0.0115876970812678
Q15223	O94952	0.0115876970812678
O15061	Q53F19	0.0115876970812678
O75146	Q8NHP6	0.0115876970812678
Q6IPR1	Q8NI22	0.0115876970812678
Q86VW0	Q9Y3X0	0.0115876970812678
Q9Y6D5	Q9NX09	0.0115876970812678
Q5JS37	Q969R2	0.0115876970812678
P50150	O60831	0.0115876970812678
Q9UJV3	P30260	0.0115876970812678
Q8TEY7	Q96SB8	0.0115876970812678
Q9UKT7	Q9NX09	0.0115876970812678
Q8NHP6	Q53EP0	0.0115876970812678
O43166	Q9BPY3	0.0115876970812678
Q9NY26	Q8NI22	0.0115876970812678
Q9H4I2	Q9BUE6	0.0115876970812678
Q15818	O75019	0.0115876970812678
P09488	Q9Y4X5	0.0115876970812678
Q96JM3	Q8NHP6	0.0115876970812678
Q9Y6D5	Q7Z4L5	0.0115876970812678
146923	Q9NX62	0.0115876970812678
Q9HCU9	Q92830	0.0115876970812678
Q8N3S3	Q9Y6D5	0.0115876970812678
Q9Y496	Q96SB8	0.0115876970812678
O96011	Q9UQ16	0.0115876970812678
146923	P19404	0.0115876970812678
Q9BW27	Q96B96	0.0115876970812678
Q86SF2	Q5MNZ9	0.0115876970812678
Q8NHP6	Q6P9B9	0.0115876970812678
Q9UPT9	O95672	0.0115876970812678
Q9UNN5	Q96DE5	0.0115876970812678
P41229	Q9BWW4	0.0115876970812678
Q8IZR5	Q8NHP6	0.0115876970812678
Q9NX62	Q9NZJ4	0.0115876970812678
O15234	Q8WVK2	0.0115876970812678
Q9UL33	Q3B7T1	0.0115876970812678
O60343	Q9NR11	0.0115876970812678
Q5MNZ6	Q96C74	0.0115876970812678
Q92831	Q9HCU9	0.0115876970812678
Q13356	Q9UNN5	0.0115876970812678
Q8IWA5	Q9Y6D5	0.0115876970812678
Q5MNZ9	Q12788	0.0115876970812678
Q8NC54	Q8N1G1	0.0115876970812678
Q15723	Q8NHP6	0.0115876970812678
Q9H4I9	Q9HCG8	0.0115876970812678
Q8NHP6	Q92611	0.0115876970812678
Q8IUQ4	P57721	0.0115876970812678
Q9NSI2	Q8NEV8	0.0115876970812678
P51956	Q3B7T1	0.0115876970812678
Q9UNN5	Q9UJX6	0.0115876970812678
Q9P0S2	Q96MF7	0.0115876970812678
P81877	P41229	0.0115876970812678
Q9P0S2	Q8IY18	0.0115876970812678
Q8N423	Q15818	0.0115876970812678
Q13395	Q9Y240	0.0115876970812678
Q99700	O60294	0.0115876970812678
Q13303	P49366	0.0115876970812678
Q9H446	Q9UNE7	0.0115876970812678
Q8N9M5	Q9NYB9	0.0115876970812678
Q96C57	P42566	0.0115876970812678
Q9NYB9	Q96QF0	0.0115876970812678
Q9BWG4	Q9NYB9	0.0115876970812678
Q9UBS9	Q12841	0.0115876970812678
Q9H9V9	Q9NSC2	0.0115876970812678
Q96JH7	Q9H1D9	0.0115876970812678
O95169	Q9BXS9	0.0115876970812678
Q8ND04	Q9H019	0.0115876970812678
Q9BXS9	Q9Y6M9	0.0115876970812678
P81877	Q9NYB9	0.0115876970812678
23392	Q9ULC3	0.0115876970812678
Q7L590	O95295	0.0115876970812678
Q9UPY8	O60262	0.0115876970812678
Q14232	Q8NHH9	0.0115876970812678
Q99700	Q6DCA0	0.0115876970812678
Q99700	Q92686	0.0115876970812678
P84085	P51589	0.0115876970812678
Q96IT1	Q9UHB9	0.0115876970812678
Q9UPY3	Q9BYF1	0.0115876970812678
Q9Y446	Q9NX31	0.0115876970812678
P53350	Q96I34	0.0115876970812678
Q9HC56	Q7Z4L5	0.0115876970812678
Q9H4F8	Q86WK6	0.0115876970812678
O15126	Q9H115	0.0115876970812678
Q5VW38	Q5MNZ9	0.0115876970812678
P81877	Q9UPW6	0.0115876970812678
Q9BWH2	Q9BXS9	0.0115876970812678
Q8NBM8	Q86WK6	0.0115876970812678
Q13572	Q96KC2	0.0115876970812678
P0C1Z6	Q8NEM7	0.0115876970812678
Q9BYD1	Q8N4W9	0.0115876970812678
Q9P2P5	Q9UHW9	0.0115876970812678
Q9BQ90	Q9P0V3	0.0115876970812678
Q9GZZ9	Q9UFN0	0.0115876970812678
Q6PL24	O95819	0.0115876970812678
Q9HAF1	Q8IWZ8	0.0115876970812678
Q96HD1	Q8NI22	0.0115876970812678
Q96AQ8	Q9BTW9	0.0115876970812678
O94925	Q9C040	0.0115876970812678
Q9Y2Q5	Q9BS91	0.0115876970812678
Q9NXL9	Q53EQ6	0.0115876970812678
Q6ZTN6	Q6PL24	0.0115876970812678
P12883	P59768	0.0115876970812678
Q9UQ53	Q5TA45	0.0115876970812678
Q99700	Q9HAC7	0.0115876970812678
P05556	P08183	0.0115876970812678
Q96A47	Q9NYB9	0.0115876970812678
O75122	Q86VI4	0.0115876970812678
Q96GP6	P51153	0.0115876970812678
Q01658	Q9HCU9	0.0115876970812678
P36954	O00423	0.0115876970812678
P55058	Q92802	0.0115876970812678
23392	Q9Y6I4	0.0115876970812678
Q9UPY3	Q8WTP8	0.0115876970812678
Q49AM3	Q15818	0.0115876970812678
Q99959	Q16644	0.0115876970812678
P15848	Q92802	0.0115876970812678
Q99700	P23760	0.0115876970812678
286423	Q5JRX3	0.0115876970812678
Q9NXH9	P23760	0.0115876970812678
Q14344	Q9H0A6	0.0115876970812678
Q15653	P55327	0.0115876970812678
P28331	Q96EP1	0.0115876970812678
O15126	Q16623	0.0115876970812678
Q04941	P30154	0.0115876970812678
P52435	Q96EK6	0.0115876970812678
P20062	Q15818	0.0115876970812678
Q8NC54	P08476	0.0115876970812678
Q15750	Q8IVT5	0.0115876970812678
Q02447	O00423	0.0115876970812678
Q15818	Q8WUY9	0.0115876970812678
Q14194	P11055	0.0115876970812678
O75528	Q16539	0.0115876970812678
Q14344	P51589	0.0115876970812678
O75808	Q13309	0.0115876970812678
P51153	O95153	0.0115876970812678
Q86U70	Q9NYB9	0.0115876970812678
Q9Y2Y0	Q0VGL1	0.0115876970812678
Q9Y484	P41229	0.0115876970812678
Q13946	Q8IZP0	0.0115876970812678
Q96CW6	Q9UNP9	0.0115876970812678
O43566	Q93084	0.0115876970812678
Q9H1Z4	Q9Y2U8	0.0115876970812678
Q5VZM2	Q9BXS9	0.0115876970812678
Q13946	Q9NYB9	0.0115876970812678
Q9Y697	Q9Y217	0.0115876970812678
Q92686	Q5TC12	0.0115876970812678
Q9UQ53	Q86YB8	0.0115876970812678
P62312	P46020	0.0115876970812678
Q9NTJ4	Q9NYB9	0.0115876970812678
Q96GS4	Q92466	0.0115876970812678
Q8N2G8	O95198	0.0115876970812678
Q13946	Q99700	0.0115876970812678
P51153	P08476	0.0115876970812678
Q99959	Q53H47	0.0115876970812678
P51153	Q96EE4	0.0115876970812678
Q6PGQ7	Q9UMZ2	0.0115876970812678
Q96A19	Q92793	0.0115876970812678
P46019	Q9HCG8	0.0115876970812678
Q9NPF2	Q9NVJ2	0.0115876970812678
Q16526	Q8N5F7	0.0115876970812678
P0C1Z6	Q99961	0.0115876970812678
Q96HD1	84919	0.0115876970812678
O43815	Q8IVJ1	0.0115876970812678
Q9NY35	Q8IYQ7	0.0115876970812678
Q9NX62	Q8IUI8	0.0115876970812678
Q9Y2Q5	Q7Z2H8	0.0115876970812678
Q9HB40	Q5MNZ9	0.0115876970812678
Q8N9M5	Q8IUF8	0.0115876970812678
Q68E01	Q969Z3	0.0115876970812678
Q6P587	Q6P6B1	0.0115876970812678
Q9Y2Q5	Q15223	0.0115876970812678
Q9H0D6	Q8N4W9	0.0115876970812678
Q9NZR1	P48029	0.0115876970812678
Q9Y467	Q96EF0	0.0115876970812678
Q9Y2Y1	Q9UPW6	0.0115876970812678
Q9BY43	Q8WUX2	0.0115876970812678
Q02338	Q9C040	0.0115876970812678
P16383	O60503	0.0115876970812678
Q96E35	Q96EK6	0.0115876970812678
Q8NC96	Q92628	0.0115876970812678
Q9HAV0	Q9H7F4	0.0115876970812678
Q5T0F9	Q8NG27	0.0115876970812678
Q86XT2	Q13557	0.0115876970812678
Q9NRC1	Q6ZUS5	0.0115876970812678
P16383	Q96JG6	0.0115876970812678
Q9Y697	Q96IY1	0.0115876970812678
Q8IYH5	P0C1Z6	0.0115876970812678
Q7L0J3	Q96AQ8	0.0115876970812678
Q9NVJ2	Q9C0H9	0.0115876970812678
P69905	Q9C040	0.0115876970812678
Q7L099	Q9NX31	0.0115876970812678
P20248	Q9Y535	0.0115876970812678
Q8TEW0	Q9NVF7	0.0115876970812678
Q99959	Q2TAM9	0.0115876970812678
Q6PIU2	Q8IWZ8	0.0115876970812678
Q9Y6U3	Q8NBX0	0.0115876970812678
Q96BU1	O75153	0.0115876970812678
P36404	Q8IY95	0.0115876970812678
Q9NXL9	Q69YN2	0.0115876970812678
Q96J84	Q7Z4L5	0.0115876970812678
Q9H4F8	O60503	0.0115876970812678
P46439	Q6UWY0	0.0115876970812678
Q96JP5	266971	0.0115876970812678
Q12974	Q86WK6	0.0115876970812678
Q9BQD3	Q969R5	0.0115876970812678
Q9HB40	Q9BT04	0.0115876970812678
Q9NWU1	Q8NI22	0.0115876970812678
P12883	P08247	0.0115876970812678
P0C1Z6	Q16514	0.0115876970812678
Q6P161	Q96EK6	0.0115876970812678
64599	Q8WUD4	0.0115876970812678
Q3V6T2	Q8N8R7	0.0115876970812678
P15884	P0C1Z6	0.0115876970812678
Q969J3	Q9ULW8	0.0115876970812678
Q92567	Q15006	0.0115876970812678
Q9P0V3	Q12816	0.0115876970812678
O75496	Q9Y535	0.0115876970812678
P40222	Q3KR37	0.0115876970812678
P61764	P11055	0.0115876970812678
Q96CN4	Q13705	0.0115876970812678
Q8TCT0	P0C1Z6	0.0115876970812678
Q6P6B1	Q14847	0.0115876970812678
Q13228	Q9NX31	0.0115876970812678
Q13356	Q7Z7E8	0.0115876970812678
Q8IXQ3	Q9BUE6	0.0115876970812678
Q9UJK0	Q8TEW0	0.0115876970812678
Q8N684	P13535	0.0115876970812678
Q68CL5	Q9H1A4	0.0115876970812678
Q96BY9	O14786	0.0115876970812678
Q9NPF2	P52849	0.0115876970812678
Q9BSH3	Q9H1A4	0.0115876970812678
Q86YB8	Q969Z4	0.0115876970812678
Q6ZN04	Q9NX62	0.0115876970812678
Q9C0C4	Q8N6Q8	0.0115876970812678
Q9NS73	P0C1Z6	0.0115876970812678
Q16512	Q86XF0	0.0115876970812678
O95870	O94985	0.0115876970812678
Q674R7	Q7L099	0.0115876970812678
Q96KC8	O14786	0.0115876970812678
Q9BTE3	Q86XP1	0.0115876970812678
Q9NXL9	O43318	0.0115876970812678
Q96EK6	Q86TS9	0.0115876970812678
Q6VMQ6	Q8TB52	0.0115876970812678
P04279	Q9NX31	0.0115876970812678
Q8NE00	Q9NX62	0.0115876970812678
Q9NQ66	Q93084	0.0115876970812678
Q13395	Q9NWR8	0.0115876970812678
O75122	Q9NY35	0.0115876970812678
P28347	Q9BYB4	0.0115876970812678
P13591	Q9C040	0.0115876970812678
Q96GS4	Q9UFN0	0.0115876970812678
O75808	Q9NY35	0.0115876970812678
Q9H993	Q96EK6	0.0115876970812678
Q86XT2	Q13555	0.0115876970812678
O00400	Q9HBI0	0.0115876970812678
Q6V1X1	Q14139	0.0115876970812678
Q9BRT3	O43149	0.0115876970812678
Q9Y2K9	Q8IUE6	0.0115876970812678
Q14954	3493	0.0115876970812678
Q13555	Q9C040	0.0115876970812678
Q8WXG6	Q9NPF2	0.0115876970812678
Q96SA4	P39748	0.0115876924246549
Q9NX63	Q96LD1	0.0115876924246549
Q6P1L8	Q9NVV9	0.0115876924246549
P39748	O60478	0.0115876924246549
Q5T7P8	Q6P1L8	0.0115876924246549
P39748	Q06889	0.0115876924246549
Q6P1L8	Q8NB14	0.0115876924246549
Q12983	P39748	0.0115876924246549
P08620	P39748	0.0115876924246549
Q96A29	Q6P1L8	0.0115876924246549
Q6P1L8	P48380	0.0115876924246549
Q6P1L8	P25791	0.0115876924246549
Q8N6G5	P39748	0.0115876924246549
Q3SXP7	Q9NX63	0.0115876924246549
Q9UHN1	P39748	0.0115876924246549
O95336	644068	0.0115876924246549
Q8WXG1	P39748	0.0115876924246549
P49903	152195	0.0115876924246549
Q9Y5J7	Q9GZK4	0.0115876924246549
Q9UQ10	Q9NX63	0.0115876924246549
P39748	Q13336	0.0115876924246549
Q6P1L8	P01579	0.0115876924246549
P39748	Q8N5V2	0.0115876924246549
Q5T0L3	P39748	0.0115876924246549
O75575	Q6P1L8	0.0115876924246549
P39748	O75386	0.0115876924246549
Q9BVI0	Q6P1L8	0.0115876924246549
P50897	80761	0.0115876924246549
Q14320	Q8WTT2	0.0115876849740743
P05386	P22670	0.0115876756608486
Q9BZE4	Q8WXI7	0.0115876756608486
Q9BQ61	P21291	0.0115876756608486
P0CG38	Q9UL25	0.0115876756608486
Q96T88	Q92575	0.0115876756608486
Q9P2D0	Q9C026	0.0115876728668808
P04259	O60664	0.0115876654163002
P26641	Q99569	0.0115876654163002
P54277	Q86UK7	0.0115876207128167
O43929	Q13185	0.0115876207128167
Q9UK23	Q9Y4P3	0.0115876160562038
P51114	Q06830	0.0115876058116555
Q15021	P51965	0.0115875834599137
Q15003	O60942	0.0115875834599137
P51153	Q53EL6	0.0115875834599137
Q04206	O75161	0.0115875834599137
P52594	O75161	0.0115875834599137
P20290	P50151	0.0115875694900751
Q8IZR5	Q6P4Q7	0.0115875676274299
Q15717	P07948	0.0115875490009784
Q14444	P25490	0.0115875471383333
Q13547	Q9H0C8	0.011587543413043
Q8WXH2	P15170	0.0115875406190752
P22061	P05981	0.0115875275805592
O60506	Q16514	0.0115875229239463
P28288	Q8NHP6	0.0115875164046883
Q9Y6A4	Q96CM3	0.011587512679398
Q96DZ1	P51153	0.0115875089541077
Q29RF7	P54886	0.0115875024348497
Q03701	Q9Y581	0.0115874847397208
Q9H583	Q9P0J6	0.0115874847397208
Q96C00	P14678	0.0115874847397208
Q92600	Q8TAQ2	0.011587481945753
P35611	Q99661	0.0115874717012047
O43678	P49916	0.011587462387979
Q13232	P01130	0.0115874605253338
Q9UHI6	Q8IW35	0.0115874568000435
Q15517	P52849	0.0115874568000435
Q9HC07	P11310	0.0115874493494629
Q96DZ1	O95197	0.0115874335169792
Q96HN2	Q9HD23	0.0115874297916889
Q14654	Q9BW92	0.0115874297916889
Q9BZJ0	Q06587	0.0115874260663986
B2RTY4	Q8NHP8	0.0115874242037534
Q9H9S3	Q9P0U3	0.0115874065086245
O95373	P22102	0.0115874037146568
Q9NXU5	P53007	0.0115873906761407
Q15020	Q9UNP9	0.0115873804315924
Q8TF01	O14715	0.0115873767063021
Q9UHY1	P24928	0.0115873711183667
O43707	Q9ULL1	0.0115873618051409
P43003	Q7Z3C6	0.01158735062927
P49792	Q9GZQ4	0.0115873496979475
Q92922	Q9BSG1	0.0115873496979475
Q5GFL6	P49792	0.0115873496979475
P49792	Q9UJ70	0.0115873496979475
P49792	Q6UWJ1	0.0115873496979475
Q8IWG1	P51532	0.0115873394533991
Q9NYA3	P51532	0.0115873394533991
Q9UBN4	P51532	0.0115873394533991
Q9UBX1	P51532	0.0115873394533991
Q96J65	P51532	0.0115873394533991
Q9BY07	P51532	0.0115873394533991
Q15672	P51532	0.0115873394533991
Q9H2S9	P51532	0.0115873394533991
Q9H4B6	O95819	0.0115873385220766
P47755	Q9H4L7	0.0115873236209154
P07858	O43824	0.0115873087197542
Q05048	P04181	0.0115873087197542
Q15386	P50281	0.0115873031318187
O94842	Q86X29	0.011587300337851
Q9HCJ0	P43243	0.0115872984752058
P11766	P10109	0.0115872966125607
Q9UKD2	Q6WCQ1	0.0115872947499156
Q9UI42	Q9BTV4	0.0115872910246253
Q8N0U8	O94832	0.0115872714668512
Q9ULV4	Q9NWM3	0.0115872593596577
Q6ZWL3	P50502	0.0115872491151094
P51398	P35241	0.0115872453898191
Q13724	P56556	0.0115872398018836
Q9P2R7	3493	0.0115872370079159
Q15363	Q14CZ7	0.0115872276946902
Q9BQ52	O43272	0.0115872081369161
O75190	P12314	0.0115871969610452
O75131	Q14728	0.0115871969610452
P62834	P42126	0.011587188579142
Q9BQT9	Q16822	0.0115871811285614
O43402	P12277	0.0115871736779809
339906	O14980	0.0115871727466583
P27348	Q9ULF5	0.0115871718153357
Q9NRZ9	Q96S66	0.01158716250211
Q99504	P06454	0.0115871522575616
O75648	Q9Y314	0.0115871522575616
P30837	P13385	0.0115871476009488
Q96A35	Q9P0M6	0.0115871401503682
P33527	Q13291	0.011587138287723
Q16773	Q8WVX9	0.011587131768465
P35442	Q8WVX9	0.011587131768465
Q8WVX9	Q9Y6L6	0.011587131768465
Q8WVX9	P23945	0.011587131768465
A2RU67	P11279	0.0115871243178844
Q6Y7W6	Q5TC82	0.0115871233865618
Q9C0C7	P49005	0.0115871215239167
P09471	P11217	0.0115871196612715
P26232	Q12933	0.0115871196612715
Q8WUA4	Q9P2S5	0.0115871112793684
Q9NXH9	Q13243	0.0115871056914329
Q9NP72	P49773	0.0115871056914329
P41743	Q9Y6C9	0.0115871019661426
Q9GZS1	Q8TED0	0.0115871001034975
Q9HD23	Q8NCA5	0.0115870777517557
O75312	P08238	0.0115870749577879
P61221	Q9BV40	0.0115870684385299
Q9Y6D6	P67812	0.0115870656445622
Q8IZV5	Q9BQ52	0.0115870656445622
O43396	Q9H6R0	0.0115870647132396
P40926	Q8IZD9	0.0115870619192719
P78559	O75179	0.0115870302543044
Q9BZH6	P78559	0.0115870302543044
Q9UNF1	Q8TDQ0	0.0115870209410786
Q00341	Q9HAU0	0.0115870088338851
Q8NEN9	Q9BUN8	0.0115870051085948
Q9Y3A4	Q9BVP2	0.0115869976580142
Q9NYW8	Q14980	0.0115869846194982
Q8NDF8	Q86WJ1	0.0115869846194982
P41250	P35556	0.0115869846194982
P11171	P35637	0.0115869725123047
Q96RY5	Q7Z7L7	0.0115869482979178
O43815	Q9Y4C2	0.011586938984692
O95831	Q7Z408	0.0115869287401437
Q8TB36	Q13683	0.0115869212895631
Q86U86	Q9NTZ6	0.0115869166329503
Q9NP58	P10909	0.0115869138389825
O94966	Q9UFC0	0.0115869091823697
O43399	Q9Y6C9	0.0115869063884019
Q15043	P68363	0.0115869008004665
Q96F46	P31327	0.0115868803113698
Q9NSC2	P13639	0.011586875654757
Q14257	P67775	0.011586869135499
Q9Y3B4	O95400	0.0115868672728538
O75381	P49916	0.0115868598222732
Q9NPI6	Q4KMP7	0.0115868430584669
Q9GZU8	O60518	0.0115868430584669
P54760	Q9Y3Z3	0.0115868430584669
Q96H55	P24539	0.0115868430584669
Q9H300	Q08J23	0.0115868430584669
ENSG00000172660	P22570	0.0115868207067251
O75746	Q9Y689	0.0115868197754025
Q29RF7	Q13435	0.0115868169814348
Q6PKC3	Q9Y4P3	0.0115868095308542
Q8NG31	Q8TEV9	0.0115867964923381
P53804	Q9BT25	0.0115867964923381
O60508	Q9H4L4	0.0115867964923381
Q13573	Q96PV7	0.0115867964923381
O75152	O95433	0.0115867964923381
P78312	P06400	0.0115867964923381
Q969R5	Q8TEU7	0.0115867964923381
P49790	Q53HL2	0.0115867964923381
Q9NYJ8	O43427	0.0115867964923381
O95819	Q9P2P1	0.0115867964923381
Q9UBN7	Q9UKA4	0.0115867964923381
Q9UPT8	Q9UBN7	0.0115867964923381
Q8IYS1	P63010	0.0115867927670478
P56537	Q9Y639	0.011586788110435
Q9NVI1	Q02224	0.0115867871791124
Q7RTP6	P62750	0.0115867815911769
Q96PK6	Q7RTP6	0.0115867815911769
P06493	Q9ULH1	0.0115867815911769
O95208	Q00325	0.0115867815911769
P36542	O95208	0.0115867815911769
Q9ULH1	Q00325	0.0115867815911769
O00291	Q00325	0.0115867815911769
Q8WZ73	Q16891	0.0115867760032415
Q96P63	O94925	0.0115867713466286
Q92598	Q15678	0.0115867694839835
O00750	Q8N8E3	0.0115867527201771
Q99848	Q9H4G4	0.011586750857532
Q9NW13	Q9H4G4	0.011586750857532
Q86TU7	Q99832	0.0115867322310805
Q93009	Q92832	0.0115867238491773
Q9NQZ2	P05091	0.0115867210552096
Q86YD1	P17858	0.0115867182612419
Q15032	P61978	0.0115867126733064
P16615	Q9H6Z4	0.0115867117419838
Q14676	P05141	0.0115867005661129
Q9P287	P62750	0.0115866987034678
Q9UHD9	P15924	0.0115866903215646
Q12792	Q5C9Z4	0.0115866893902421
Q9UNL2	Q7Z4H8	0.0115866847336292
Q9NPD7	Q71UM5	0.0115866819396615
Q8NBM4	Q9H3U1	0.0115866651758551
Q00403	P00558	0.0115866642445325
Q86VI3	Q6PI48	0.0115866614505648
P54727	O94766	0.0115866586565971
Q96G03	P02792	0.0115866567939519
P58546	Q6UWD8	0.0115866549313068
Q5VTY9	P09417	0.0115866530686616
O75821	Q8TD90	0.0115866530686616
Q99436	Q96CV9	0.0115866530686616
Q8WUA2	Q9Y4W6	0.0115866493433713
P33991	Q9NP92	0.0115866446867585
P10253	Q9NZL4	0.0115866418927907
P37268	P61201	0.0115866139531135
Q8WXG6	Q9Y4W6	0.0115866092965006
Q9NV88	O75367	0.0115866027772426
A5YKK6	O00628	0.0115865916013717
Q9NZ94	Q9BQG0	0.0115865916013717
Q14152	P11487	0.0115865916013717
Q14498	Q9NP61	0.0115865860134363
Q8WVZ9	P51116	0.0115865850821137
Q13438	P22626	0.0115865841507911
Q15022	P04181	0.0115865813568234
Q53FD0	P62424	0.0115865683183074
Q9Y592	Q8WX93	0.0115865599364042
O43597	Q9Y265	0.011586558073759
O14639	Q13247	0.0115865506231784
P51587	P04049	0.0115865338593721
Q7RTV0	O60812	0.0115865282714366
Q9BW60	Q9NVI7	0.0115865254774689
Q9BQ48	Q9H8G2	0.0115865152329206
P61221	Q13772	0.011586514301598
O15347	P28838	0.0115865087136626
Q9BWH6	Q9UFC0	0.0115865040570497
P42285	Q14687	0.0115865031257271
Q8WXG9	Q71RC2	0.0115864956751465
Q9H7X7	O95295	0.0115864938125014
P01570	P83111	0.0115864900872111
P62330	Q9BQ61	0.0115864854305982
Q8IUE6	P52926	0.0115864854305982
Q9Y5S9	P62072	0.011586477048695
Q8NI27	O75182	0.0115864584222435
Q8N3C0	O60909	0.0115864528343081
Q9HC44	P49773	0.0115864360705018
O75940	Q9P2K3	0.0115863885730504
Q96NT5	P12110	0.0115863755345344
Q02880	Q92974	0.0115863755345344
P46781	Q13427	0.0115863718092441
P61601	Q99880	0.0115863671526312
O00232	Q6JEL2	0.0115863531827926
Q5VUD6	Q7RTS9	0.01158635225147
P42285	P49798	0.0115863466635346
Q15291	Q16698	0.0115863354876637
P25311	P52701	0.0115863280370831
O43567	Q3KQU3	0.0115863215178251
Q0D2I5	Q96A35	0.0115863215178251
84311	Q0D2I5	0.0115863215178251
Q5GLZ8	O95900	0.0115863215178251
Q5FWF4	Q14703	0.0115863215178251
P55011	Q9NWR8	0.0115863215178251
Q9NYQ7	Q8IUF1	0.0115863215178251
P78395	O75376	0.0115863215178251
Q4KMG0	O60488	0.0115863215178251
P19174	Q9GZT8	0.0115863215178251
P31327	56604	0.0115863215178251
P62841	Q8WUQ7	0.0115863131359219
P36404	Q9Y2I1	0.011586308479309
Q9UJ04	O00567	0.011586308479309
Q9Y2Z0	A4D1P6	0.011586308479309
P07196	Q7Z7A3	0.011586308479309
Q14249	Q9H7H0	0.011586308479309
Q05048	Q6IBW4	0.011586308479309
Q9Y5R8	P20645	0.011586308479309
Q9P003	P48357	0.011586308479309
Q71SY5	Q6NSI4	0.011586308479309
O60313	Q8IWI9	0.011586308479309
Q7Z3J2	Q9BQI0	0.011586308479309
P55011	Q9Y5X3	0.011586308479309
Q9Y5Q9	Q92466	0.011586308479309
P13995	P05496	0.011586308479309
Q8NE86	Q6PJI9	0.011586308479309
P26368	A1L020	0.0115863075479865
P30825	O75379	0.0115863066166639
O43521	Q96IU4	0.0115862926468253
Q8N511	P35998	0.0115862926468253
Q9GZT3	P61204	0.011586288921535
Q03135	P51571	0.0115862758830189
Q8N350	P54886	0.011586264707148
P53004	Q00688	0.0115862619131803
Q8NFH4	Q9BUR4	0.0115862609818577
Q9BSH3	Q86W42	0.0115862600505352
O43395	Q99547	0.0115862591192126
O00165	Q9BW27	0.0115862553939223
Q17RB8	Q14694	0.0115862423554062
Q14161	Q96M89	0.0115862181410193
Q4G148	Q92633	0.0115862051025033
Q8N163	Q96E14	0.0115861929953098
Q8IUE6	Q9P2I0	0.0115861920639872
Q5VZM2	Q86X55	0.0115861818194389
Q15029	Q9ULL1	0.0115861790254712
Q9UH65	Q6FI13	0.0115861631929874
P35579	Q6ZWT7	0.0115861631929874
O60885	Q9UGP8	0.0115861631929874
O43395	Q9Y2D8	0.0115861631929874
Q13547	Q96GC9	0.0115861631929874
Q8IZQ5	O75643	0.0115861631929874
P18615	O95613	0.0115861631929874
Q7L590	P35527	0.0115861631929874
O43395	Q8WXW3	0.0115861631929874
Q07955	Q96GC9	0.0115861631929874
Q86WA8	P49257	0.0115861613303422
O43169	P49454	0.0115861613303422
Q9NPQ8	P60604	0.0115861613303422
Q96EP5	P18846	0.0115861613303422
P62424	Q56NI9	0.011586146429181
Q9UPQ9	P48788	0.0115861436352133
Q86YD1	O75368	0.0115861417725682
Q9BT40	P0DPB6	0.0115861361846327
P15559	P08069	0.0115861305966973
Q2NL82	P11233	0.0115861305966973
O14776	Q92828	0.0115861305966973
O96000	Q9NXH8	0.0115861305966973
Q96C19	P21589	0.0115861305966973
Q6PCB7	P08581	0.0115861305966973
Q6IAN0	Q99988	0.0115861305966973
Q8NFJ5	Q01130	0.0115861305966973
Q969Y2	O15427	0.0115861305966973
Q02790	P21589	0.0115861305966973
O94898	Q6NXG1	0.0115861305966973
P21589	P13995	0.0115861305966973
P54727	P22223	0.0115861305966973
O15427	Q5SRI9	0.0115861305966973
O60830	O00214	0.0115861305966973
O43709	P21589	0.0115861305966973
Q9NXH8	Q96C36	0.0115861305966973
P16144	Q99758	0.0115861305966973
O75347	P11142	0.0115861166268587
Q13526	Q8NCA5	0.0115861045196652
Q96SZ6	Q96RT1	0.0115861045196652
Q96QA5	O95298	0.0115861045196652
P55011	Q5T2N8	0.01158610265702
P50914	P21291	0.0115861017256975
P61244	283458	0.0115861007943749
P51511	O43143	0.0115860998630523
Q9HA77	Q8WXX7	0.0115860737860202
Q9NTJ5	P63096	0.0115860700607299
Q8IXM3	Q99623	0.0115860672667622
Q9Y657	P63010	0.0115860663354396
Q9UJZ1	P30040	0.0115860598161816
Q06787	P55060	0.0115860532969236
Q9UJJ9	Q8WVS4	0.011586052365601
P47813	P54652	0.0115860486403107
P01040	Q75T13	0.0115860477089881
Q9UBH0	O75534	0.0115860467776656
O95490	Q8TAA9	0.0115860439836978
Q16698	Q07021	0.0115860300138592
P18124	Q9UNE0	0.0115860290825366
Q6V702	Q9Y265	0.0115860290825366
P45880	Q8IZ52	0.0115860188379883
Q8IVL6	Q8IYB3	0.0115860188379883
Q6P587	Q9H0Z9	0.0115860160440206
P30044	Q9UG01	0.0115860104560852
Q02218	Q4VCS5	0.0115860057994723
P78371	A4D0V7	0.0115860002115368
P50990	Q92914	0.0115860002115368
P48307	P50990	0.0115860002115368
Q8N1D5	Q9Y281	0.0115859899669885
Q13155	Q9NX58	0.0115859853103756
P84996	Q8N465	0.0115859825164079
O14654	Q96GC9	0.0115859732031822
P11387	Q14141	0.0115859676152467
Q9HBI5	Q92747	0.0115859610959887
Q86X45	P49327	0.0115859545767307
P20339	P13591	0.0115859452635049
P46779	Q9Y561	0.0115859415382146
Q8IWV8	P62987	0.0115859266370534
P55011	Q96JX3	0.0115859219804406
P43121	Q16643	0.0115859201177954
P21741	Q16643	0.0115859201177954
Q16718	Q03164	0.0115859191864728
P49006	Q8IWV7	0.0115859191864728
P16615	P50579	0.0115859117358922
P08134	P05089	0.0115859052166342
Q15393	O00193	0.011585890315473
P52594	P13639	0.0115858893841505
Q92616	Q8N2K0	0.0115858726203441
Q96BP2	P31939	0.0115858614444732
Q6ZRP7	P30049	0.01158585306257
P50995	P61923	0.011585840024054
A6NIL8	P30085	0.0115858390927314
P05026	Q96AG4	0.0115858316421508
Q400G9	Q9H857	0.0115858148783445
Q15067	Q9H4G4	0.0115858102217316
Q5JVF3	Q6URK8	0.0115858046337962
Q13296	Q5JVF3	0.0115858046337962
Q5JVF3	Q16589	0.0115858046337962
Q7Z2W9	Q6NZY4	0.0115858046337962
P08833	Q5JVF3	0.0115858046337962
O75475	Q9BTT6	0.0115858046337962
Q8IVN8	Q5JVF3	0.0115858046337962
Q9H5V9	Q6ZS11	0.0115857953205704
Q9H5V9	A6NDU8	0.0115857953205704
O95229	P17980	0.0115857860073447
P50570	Q92685	0.0115857813507318
P62917	Q96P11	0.0115857711061835
Q16254	O95071	0.0115857645869255
Q9Y680	P30101	0.0115857645869255
O43933	Q92878	0.0115857645869255
Q01780	Q06587	0.0115857636556029
Q9UHH9	O95831	0.0115857627242803
Q9Y597	O15145	0.0115857571363449
Q6Y7W6	O95785	0.011585752479732
Q9UM00	Q9NWB7	0.0115857431665062
Q9Y6J9	Q969F9	0.0115857366472482
Q07954	Q9P2F6	0.0115857310593128
Q02241	P11388	0.0115857291966676
P20290	P50452	0.0115857291966676
Q8WWF6	Q5T2N8	0.0115857245400547
Q05519	P25440	0.0115857170894742
100507680	Q14145	0.0115856928750872
Q9UH65	Q1ED39	0.0115856900811195
Q9Y394	Q6YN16	0.0115856761112809
Q8TB37	Q2PZI1	0.0115856761112809
Q6HA08	P10644	0.011585671454668
P09661	O95260	0.0115856705233454
Q9NXR1	Q9Y3C1	0.0115856546908617
Q9HCN8	Q6P1A2	0.0115856546908617
O95478	P17302	0.0115856546908617
Q99547	Q14318	0.0115856546908617
Q13769	P19474	0.011585640721023
Q9H040	Q96S66	0.0115856230258941
Q8NEF3	Q5T5P2	0.0115856202319264
Q14141	Q8TDD1	0.0115856137126684
Q96JH7	Q5T0B9	0.0115856137126684
Q96JH7	Q9Y3B2	0.0115856137126684
Q8N511	P54886	0.0115855978801846
Q9HD45	O95260	0.0115855932235717
O60291	Q15286	0.0115855932235717
Q96FQ6	Q96I99	0.0115855932235717
Q96J02	Q9BXW9	0.0115855932235717
Q8WXX5	Q96IZ0	0.0115855932235717
Q96SZ6	Q9Y3C1	0.0115855932235717
Q5TAQ9	Q9NYK5	0.0115855932235717
Q9UKN8	Q8N967	0.0115855913609266
P17858	Q9Y2L1	0.0115855652838945
P04920	P54802	0.0115855578333139
P68032	P43246	0.0115855550393462
Q16585	Q9BY67	0.0115855475887656
P60983	Q96J02	0.0115855317562818
P08133	Q9H9S4	0.0115855308249592
Q2TAC2	Q00325	0.0115855261683464
Q15758	Q53EZ4	0.0115855121985077
P38117	Q7Z4H7	0.0115854823961853
P84022	P23588	0.0115854814648628
O96024	Q08431	0.0115854805335402
P05155	P33947	0.0115854805335402
Q8WVX3	Q71RC2	0.0115854805335402
P56545	Q7Z698	0.0115854805335402
Q99445	Q03519	0.0115854805335402
P0C1Z6	Q7Z6M1	0.0115854805335402
Q9UBM1	P51572	0.0115854805335402
P56545	O43908	0.0115854805335402
Q8WWA0	O95407	0.0115854805335402
Q96AX2	P51572	0.0115854805335402
Q9UKF2	O95407	0.0115854805335402
Q9HC97	Q16718	0.0115854805335402
Q5T7P8	O95394	0.0115854805335402
P22304	Q16718	0.0115854805335402
Q9UPY5	Q9GZQ3	0.0115854805335402
Q9BXS6	Q92886	0.0115854805335402
338809	Q71RC2	0.0115854805335402
Q08431	Q495B1	0.0115854805335402
Q8NI32	Q9UPY5	0.0115854805335402
Q9BVV2	Q7Z6M1	0.0115854805335402
Q9NY97	O00267	0.0115854805335402
Q14157	P52737	0.0115854777395725
O75600	P09668	0.0115854749456048
Q9NYL9	O95872	0.0115854684263467
Q7Z2K8	P13674	0.0115854647010564
Q6UVY6	Q9NPI6	0.0115854647010564
B2RTY4	Q6YN16	0.0115854647010564
Q9UEE9	O95478	0.0115854637697339
P54840	P11233	0.0115854442119598
Q9NRN7	Q96NC0	0.0115854367613792
P98170	P00338	0.0115854321047663
Q9Y4C2	Q15072	0.0115854274481534
Q8IV08	Q9Y639	0.0115854237228631
Q76FK4	O75170	0.0115854199975728
Q8NHU6	Q9BY44	0.0115854069590568
Q8WVZ9	P84243	0.0115854069590568
P46779	Q8IXH7	0.0115854050964117
O60716	O75521	0.0115853808820247
P35250	Q562F6	0.0115853650495409
O43865	P61247	0.0115853594616055
Q12769	Q8TE77	0.0115853436291217
Q9UPR3	Q92878	0.0115853436291217
Q96GM8	Q66PJ3	0.0115853426977992
P23378	P62826	0.0115853333845734
Q9Y5U2	O60783	0.0115853305906057
Q9UK59	Q14145	0.011585327796638
O14950	O15315	0.0115853110328316
Q06265	P61086	0.0115853082388639
P46779	Q6NXT1	0.0115853063762187
Q9C0C7	Q6UUV7	0.0115853063762187
Q9P0L2	P82650	0.0115853063762187
Q9UPW5	Q6P1J9	0.0115853063762187
O75419	Q8NAV1	0.0115853063762187
P50851	Q9HCK1	0.0115852989256381
Q13627	Q9NRL3	0.0115852886810898
Q9BQQ3	P08754	0.0115852812305092
P48147	Q52LJ0	0.0115852812305092
O00560	Q06210	0.0115852793678641
O60343	Q96D09	0.0115852737799286
Q9Y5V3	Q6P4Q7	0.0115852709859609
Q9NPC4	Q01650	0.01158525981009
Q96MX6	P54764	0.0115852449089288
Q05823	Q99519	0.0115852449089288
Q9GZZ1	Q9NTK5	0.0115852439776062
Q99081	Q9BXF6	0.0115852374583482
O00468	Q76I76	0.0115852253511548
P14927	O60499	0.0115852253511548
Q8N8Y2	P27544	0.0115852253511548
O43505	P07477	0.0115852179005742
P35269	P00505	0.0115852132439613
Q9UPN6	P32969	0.0115852132439613
O75817	Q96DH6	0.0115852057933807
O15027	P36896	0.0115851964801549
Q9H074	Q5VT06	0.0115851918235421
Q9C0B7	P22694	0.0115851918235421
Q9GZZ1	A5YKK6	0.0115851918235421
Q9Y4Z0	Q9NQC8	0.0115851918235421
Q9NRA8	Q9H8H3	0.0115851918235421
Q99829	Q5JSZ5	0.0115851918235421
Q9H8G2	Q7L0Y3	0.0115851918235421
Q9NVH2	P40939	0.0115851899608969
Q15126	Q12906	0.0115851880982518
Q9Y5K5	O60637	0.0115851880982518
Q96AQ6	Q6UW68	0.0115851880982518
Q96CX2	Q9Y6N5	0.0115851694718003
Q93008	P49903	0.0115851694718003
P50336	Q8N163	0.0115851666778326
Q9UHY1	P18850	0.01158516574651
P59998	Q13347	0.0115851638838648
O00330	P00367	0.0115851499140262
Q9H488	O00311	0.0115851480513811
Q53EZ4	Q9HC35	0.0115851452574133
Q13683	P04181	0.0115851387381553
Q8TBN0	P63104	0.0115851340815424
Q4VCS5	Q8WX93	0.0115851322188973
Q86XZ4	Q9H0A8	0.0115851322188973
Q9HDC9	100101267	0.0115851247683167
P49840	Q16698	0.011585121974349
Q8N2U0	P30048	0.0115851135924458
Q9NXE4	Q9BRT2	0.0115851070731878
Q8NBN7	O75947	0.0115851070731878
Q9UN86	O14763	0.0115851070731878
Q9UBS3	P45954	0.0115851070731878
Q9NQ11	P68371	0.0115851070731878
Q6ZMG9	O75351	0.0115851070731878
Q9UHI6	O60512	0.0115851070731878
O43324	Q9UKU7	0.0115851070731878
Q8TAF3	Q15070	0.0115851070731878
Q9UJX3	Q92990	0.011585084721446
P04792	Q9H4Z3	0.011585084721446
Q5XPI4	Q9UHL9	0.0115850754082202
Q9H5J8	Q99733	0.0115850744768977
P19526	O75306	0.0115850660949945
Q9Y2R9	P33240	0.0115850567817687
Q9NXH9	Q15545	0.0115850567817687
Q13523	Q9UBD5	0.0115850567817687
Q9GZL7	P28370	0.0115850465372204
P24941	Q15648	0.0115850428119301
P98179	O14737	0.0115850418806076
O43166	P02538	0.0115850362926721
Q96EY1	P04279	0.0115850362926721
Q8N6M3	100507680	0.0115849981084465
Q9UBS0	Q96EY4	0.0115849915891885
Q96PH6	O00159	0.011584990657866
Q6PKC3	O75600	0.0115849766880273
Q16585	P07437	0.0115849766880273
O95793	P09234	0.0115849748253822
Q7Z7J7	P31350	0.011584959924221
Q92888	O15042	0.0115849450230598
O43310	Q9P258	0.0115849347785115
Q9Y5Q8	P27540	0.0115849338471889
P56537	P51970	0.0115849245339632
Q9UBB6	Q96F07	0.0115849217399954
Q9ULK4	Q14145	0.0115849217399954
Q9UK23	Q9Y3E5	0.0115849198773503
Q9BW27	O00767	0.0115848965942859
Q99567	Q9UIA0	0.0115848863497376
P03915	Q9NRX1	0.0115848835557699
Q9UNM6	Q8WTV0	0.0115848835557699
Q9BXS4	Q08AM6	0.0115848835557699
Q9UDW1	P08134	0.0115848835557699
Q9Y6G9	Q3SYF9	0.0115848770365118
P84996	O60542	0.0115848770365118
P14174	Q9NVI1	0.0115848770365118
Q8WUM4	Q10713	0.0115848733112216
P05026	Q9NX07	0.0115848705172538
Q8ND82	O00566	0.0115848649293184
P84085	Q9Y4P3	0.0115848621353507
P10768	Q8N142	0.0115848612040281
O75369	Q53EU6	0.0115848565474152
Q15773	100101267	0.0115848556160926
Q9Y305	P07602	0.0115848472341895
Q9H061	Q03252	0.0115848360583186
O75964	P50991	0.0115848323330283
Q8TCU4	Q8IWF2	0.0115848276764154
Q96PK6	P22033	0.0115848165005445
O75935	Q6P1M0	0.0115848006680607
Q96PU8	Q96DV4	0.011584791354835
O60404	P25786	0.0115847857668995
Q9H6R4	Q01968	0.0115847811102867
O94915	P08579	0.0115847811102867
Q8NEF3	Q9H0A0	0.0115847811102867
P30154	O75170	0.0115847792476415
Q9NZB2	Q9UIS9	0.0115847652778029
Q9BPX6	P04439	0.0115847652778029
Q8N684	Q8IW35	0.0115847568958997
Q9HCJ2	Q13885	0.0115847522392869
O43678	P07437	0.0115847364068031
P35221	P15498	0.0115847364068031
P09382	Q9Y281	0.0115847326815128
Q9H7U1	O00750	0.0115847298875451
O43929	Q13586	0.0115847289562225
Q9UBI1	Q00610	0.0115847280248999
Q9BTA9	P04080	0.011584723368287
Q96S66	Q9P0I2	0.0115847205743193
Q15029	Q9HCY8	0.0115847177803516
Q14498	P56589	0.0115847075358033
P61081	P53004	0.0115847066044807
Q9ULG6	O60725	0.0115846861153841
Q15393	O43670	0.0115846861153841
Q6IPT2	P05387	0.0115846758708357
P31994	P05387	0.0115846758708357
Q9H6R0	Q9UL15	0.0115846721455454
Q86W54	O95372	0.01158466655761
P49757	Q92620	0.0115846581757068
Q96IZ7	Q9UN86	0.0115846581757068
Q6P6C2	Q01804	0.0115846581757068
Q9NRZ9	O43896	0.0115846581757068
O14974	Q9UJV9	0.0115846581757068
P19623	P21291	0.0115846507251262
Q9BTC8	P42285	0.0115846414119005
Q9UPN4	Q99613	0.0115846265107393
Q68DQ2	P36897	0.0115846209228038
Q14596	Q96M94	0.0115846171975135
Q15025	P86790	0.0115846125409007
Q9H2U9	A3KMH1	0.0115846116095781
Q6P2E9	Q9H0S4	0.0115846116095781
Q9BQ70	O15270	0.0115846097469329
P60953	Q06210	0.011584598571062
Q96FJ2	P22531	0.0115845957770943
P12268	P29279	0.0115845948457717
Q96KR1	Q12788	0.0115845948457717
Q9NVX0	Q8N1G4	0.0115845939144492
P22059	Q7Z3C6	0.011584592051804
Q13217	Q9Y5F9	0.0115845911204814
Q9BZF9	Q9C0F1	0.0115845901891589
Q12931	Q7Z739	0.0115845892578363
P48147	Q9Y3D0	0.0115845846012234
Q8TC44	Q9UM82	0.0115845827385783
O75309	Q76I76	0.011584579013288
P21964	Q13838	0.011584579013288
P35244	P54198	0.0115845706313848
P46937	P09496	0.0115845687687397
Q8IW35	Q68CZ6	0.0115845641121268
P38936	P22626	0.0115845557302236
P56385	Q92542	0.0115845538675785
P40429	Q9BUN8	0.0115845473483204
P10809	Q9HAD4	0.0115845473483204
P55196	Q9HAD4	0.0115845473483204
P13798	Q9GZU8	0.0115845445543527
Q9UPG8	Q15024	0.0115845361724495
Q15024	Q53QV2	0.0115845361724495
Q9Y2Q5	Q15024	0.0115845361724495
Q9NZ42	Q15024	0.0115845361724495
P55735	Q16850	0.0115845315158367
Q9NRY5	P0C0S5	0.0115845194086432
Q96TA2	Q86VZ1	0.011584517545998
Q96RG2	P54886	0.0115845007821917
Q8IUR7	P08559	0.0115844961255788
Q9NYR9	Q96EY1	0.0115844886749982
Q8WUM0	O75976	0.0115844877436757
Q9P258	P53816	0.011584473773837
Q99666	Q86TB9	0.011584467254579
O60231	Q86T24	0.0115844635292887
P42696	Q8N726	0.0115844588726758
O14556	Q15361	0.0115844486281275
P20020	P05091	0.0115844309329986
Q7L5N7	P04818	0.011584423482418
P00492	Q9BTP7	0.0115844225510954
P34896	Q8WUY1	0.0115844197571277
Q86UT6	Q9HD23	0.0115844197571277
Q9HBH1	Q9NP97	0.0115844197571277
P43250	Q8N0X7	0.0115844197571277
Q9Y678	P53701	0.0115844197571277
O14880	Q9H819	0.0115844197571277
Q96JG6	P60604	0.0115844197571277
O75323	Q9BVT8	0.0115844197571277
Q9P0S2	Q96S66	0.0115844197571277
Q5JTZ9	Q07812	0.0115844197571277
Q9BRT2	Q9Y2G5	0.0115844197571277
Q9H336	Q14331	0.0115844197571277
Q96DA2	O60318	0.0115844197571277
Q3SXY8	P11908	0.0115844197571277
Q9BQ52	Q8N0Z6	0.0115844197571277
Q9P2C4	A4D1U4	0.0115844197571277
Q8NAF0	Q7Z417	0.0115844197571277
Q96QU8	Q96HA1	0.0115844197571277
Q96A26	Q8IYK4	0.0115844197571277
O43488	Q6PI48	0.0115844197571277
Q9BTT6	Q96E22	0.0115844197571277
Q9H819	P56962	0.0115844197571277
P10398	O95672	0.0115844197571277
Q92692	Q16769	0.0115844197571277
Q7L3T8	Q14690	0.0115844197571277
Q96IJ6	Q9H336	0.0115844197571277
Q9HAT2	O95749	0.0115844197571277
Q9UGJ1	P98153	0.0115844197571277
Q58EX2	O43505	0.0115844197571277
O95900	O75352	0.0115844197571277
Q16769	Q9NR77	0.0115844197571277
O14979	P30414	0.0115844197571277
O95229	Q99570	0.0115844197571277
O00233	Q8TAF3	0.0115844197571277
Q13418	Q13015	0.0115844197571277
Q96MH7	Q9UBX3	0.0115844197571277
Q8TEY7	P18074	0.0115844197571277
P10253	Q96DA2	0.0115844197571277
Q9NX14	Q13563	0.0115844197571277
Q7Z7E8	Q00325	0.0115844197571277
Q14574	Q15404	0.0115844197571277
P38117	P22413	0.0115844197571277
P38435	P0DI82	0.0115844197571277
Q9UH62	Q15005	0.0115844197571277
Q16769	Q96ET8	0.0115844197571277
P82664	266971	0.0115844197571277
P61088	Q9H0P0	0.0115844197571277
Q86X52	Q14657	0.0115844197571277
Q96H79	Q9H910	0.0115844197571277
Q96G23	Q8TDW4	0.0115844197571277
Q12767	Q9BVV7	0.0115844197571277
Q8IYU8	A5A3E0	0.0115844197571277
Q5T9A4	Q9UPU7	0.0115844197571277
Q96BN8	Q9NXW2	0.0115844197571277
Q6NW34	Q9BW61	0.0115844197571277
P38435	O95390	0.0115844197571277
Q9BUJ0	Q9UQE7	0.0115844197571277
P43307	Q13585	0.0115844197571277
Q6PML9	O75592	0.0115844197571277
Q16769	Q9Y397	0.0115844197571277
O15260	Q13563	0.0115844197571277
Q92973	Q9UBV7	0.0115844197571277
Q75T13	Q8TEY7	0.0115844197571277
O75616	P28370	0.0115844197571277
O94874	Q13444	0.0115844197571277
Q8N1F8	Q96E52	0.0115844197571277
Q53EU6	Q14674	0.0115844197571277
P29992	O43488	0.0115844197571277
P51654	Q5T9L3	0.0115844197571277
Q9BSV6	Q96S44	0.0115844197571277
P42345	100101267	0.0115844197571277
P98172	Q9Y639	0.0115844197571277
Q8TCJ2	Q96BW9	0.0115844197571277
Q9BQ70	Q29983	0.0115844197571277
O95714	Q86VM9	0.0115844197571277
Q00987	Q9UHW5	0.0115844197571277
O00213	Q9NUM4	0.0115844197571277
P18850	Q9BZM4	0.0115844197571277
P82921	266971	0.0115844197571277
Q15800	Q9Y5P6	0.0115844197571277
P98173	P11908	0.0115844197571277
Q96HR9	Q9UG56	0.0115844197571277
Q99758	Q9NTI5	0.0115844197571277
P14174	Q16222	0.0115844197571277
Q9NVI1	O43306	0.0115844197571277
P53675	Q53R41	0.0115844197571277
Q9Y4K0	Q6NTF9	0.0115844197571277
Q9UID3	A6NED2	0.0115844197571277
Q0VGL1	Q9NQR4	0.0115844197571277
Q9BZM5	Q13444	0.0115844197571277
O75251	Q13454	0.0115844197571277
O75251	P05496	0.0115844197571277
Q9BQT8	Q8N0Z8	0.0115844197571277
Q6PJG6	A0AVF1	0.0115844197571277
Q68DH5	Q9UQE7	0.0115844197571277
Q9Y625	O43251	0.0115844197571277
Q15363	P49770	0.0115844197571277
Q9BTE7	P36897	0.0115844197571277
Q8NC54	Q8WVV5	0.0115844197571277
Q9Y666	O75027	0.0115844197571277
Q9NZW5	P13995	0.0115844197571277
O43286	Q9Y639	0.0115844197571277
Q5T3U5	Q9BRX2	0.0115844197571277
Q8IY26	P33908	0.0115844197571277
Q9UBQ5	Q9P032	0.0115844197571277
Q92621	Q04912	0.0115844076499342
P78310	Q9NRG9	0.0115844048559665
Q9ULC5	Q08J23	0.0115844020619988
Q7Z2K8	P52701	0.0115843834355473
Q8TCU4	Q49AM3	0.0115843815729022
Q9NRZ7	Q9H0X4	0.0115843638777732
O14523	Q9UET6	0.0115843638777732
P23588	O75592	0.0115843629464507
Q9UKN8	P25398	0.0115843527019023
Q7KZF4	O60831	0.0115843350067734
Q86UA1	Q8IWZ3	0.0115843275561928
Q96P70	Q6P9B9	0.0115843256935477
O14646	P83881	0.0115843219682574
Q9UIG0	Q9H2F5	0.0115843219682574
Q9Y324	Q9HC52	0.0115843219682574
Q15650	Q5VW36	0.0115843219682574
P49757	Q12815	0.0115843219682574
Q9UDY2	Q13901	0.0115843219682574
P45880	A2VDJ0	0.0115843191742897
Q8NCR3	P04062	0.0115843163803219
Q8N3F8	P50747	0.0115843098610639
P38159	Q06547	0.0115843042731285
P62256	Q96CS3	0.011584292165935
P62256	Q9HCY8	0.011584292165935
Q6P5R6	Q7Z3Z4	0.0115842893719673
Q6P5R6	401535	0.0115842893719673
P35579	O15315	0.011584285646677
A6NGN9	P31040	0.0115842837840318
Q08554	Q9UM11	0.0115842837840318
ENSG00000174100	Q99832	0.0115842623636126
P17900	A6ZKI3	0.0115842465311288
Q658P3	Q16610	0.0115842465311288
P17301	Q9NVA1	0.0115842306986451
100507703	Q9BVV7	0.0115842185914516
Q15067	Q08623	0.0115842120721936
Q15654	P61586	0.0115842064842581
Q9H0E9	Q96EI5	0.0115842064842581
O95985	Q9C0B7	0.0115841962397098
Q13573	Q9H254	0.0115841953083872
Q7KZF4	3327	0.0115841897204518
Q86YD1	Q8NCE0	0.011584180407226
Q969F9	Q5H9R7	0.011584180407226
Q6P4Q7	Q8NCE0	0.011584180407226
Q9H0L4	P31350	0.0115841748192906
P78371	P51571	0.01158416736871
Q96EV2	P27816	0.0115841617807745
Q86TB9	Q15436	0.0115841589868068
Q86TB9	O14828	0.0115841589868068
Q12857	Q6ZRS2	0.0115841431543231
Q6UWP7	Q13435	0.0115841338410973
Q9BW27	Q8TB61	0.0115841189399361
Q9UIV1	P62316	0.0115841096267104
Q8TDB4	P51649	0.0115841077640652
P51570	P36405	0.0115841031074523
P39880	Q14320	0.0115840965881943
Q9UHD9	Q16706	0.0115840910002589
Q96PH6	Q96CW1	0.0115840807557106
Q96RL7	P21817	0.0115840742364525
Q6PKC3	P02545	0.0115840565413236
P53675	Q8WVK7	0.011584055610001
P01034	Q5UIP0	0.0115840481594204
P49915	F5GYL9	0.0115840472280979
P37023	P50454	0.0115840397775173
Q12815	Q6FI13	0.0115840388461947
Q9BV57	Q8N6T3	0.0115840379148721
Q11206	P10809	0.0115840313956141
Q92598	O00763	0.0115840295329689
Q9UHL3	P13995	0.0115840248763561
Q96CX2	A1YPR0	0.0115840248763561
Q96CX2	Q8WWZ4	0.0115840248763561
O94923	P31930	0.0115840248763561
P31930	Q6PEY1	0.0115840248763561
P31930	649946	0.0115840248763561
P31930	Q15672	0.0115840248763561
Q96CX2	Q6P050	0.0115840248763561
Q8N4C9	P13995	0.0115840248763561
P31930	Q05923	0.0115840248763561
Q9HCQ7	P13995	0.0115840248763561
Q96CX2	Q9P2B2	0.0115840248763561
P49427	Q96CX2	0.0115840248763561
P31930	P41146	0.0115840248763561
Q8IYS8	P13995	0.0115840248763561
P31930	Q8N5W8	0.0115840248763561
Q96CX2	Q9H1M0	0.0115840248763561
Q96CX2	Q8TDI8	0.0115840248763561
P49790	Q6ZQW0	0.0115840164944529
P49790	P0DN37	0.0115840164944529
P49790	O14684	0.0115840164944529
P49790	O75558	0.0115840164944529
Q9Y2H6	Q9Y2P4	0.0115840127691626
Q8N3E9	Q9H0E2	0.0115840062499046
P49321	Q6WQI6	0.011584005318582
A0FGR8	P04181	0.0115840015932917
P49327	Q15075	0.0115839960053563
Q15637	P04264	0.0115839904174208
P17612	P51970	0.0115839866921305
Q02413	Q9UKF6	0.0115839811041951
O14497	Q02241	0.0115839773789048
Q15363	Q9UPN7	0.0115839727222919
Q9Y2H2	P62258	0.0115839727222919
P55010	O75064	0.0115839606150984
P23511	Q14493	0.0115839568898081
Q96QG7	Q96AY4	0.0115839466452598
P13056	Q15008	0.0115839466452598
Q8NA72	P54619	0.0115839466452598
Q8ND56	Q8NA72	0.0115839466452598
Q9H9G7	Q99700	0.0115839233621954
P16435	O75494	0.0115839084610342
102724159	Q8IY81	0.0115839075297117
Q9BQB6	Q9P0J0	0.0115839028730988
Q02878	Q96Q89	0.0115838991478085
Q9Y2P8	Q96N95	0.0115838982164859
P14868	P60153	0.0115838944911956
Q9Y305	Q75QN2	0.011583887040615
Q6PJF5	Q96HS1	0.0115838684141635
P50897	Q8NBZ7	0.0115838684141635
Q6S8J3	Q9H488	0.0115838684141635
Q96L15	Q96PC5	0.0115838684141635
Q7L014	Q7L1Q6	0.0115838563069701
O15155	Q92542	0.0115838553756475
O43676	P00367	0.0115838525816798
Q16527	Q15652	0.0115838479250669
P49593	Q6ZSA7	0.0115838469937443
Q96KP1	P17980	0.0115838348865509
P26368	Q9UN30	0.0115838330239057
Q9Y282	P35520	0.0115838255733251
Q9UKM7	Q9H0A8	0.0115838227793574
Q14247	Q96NC0	0.0115838171914219
Q8NHZ8	O43164	0.0115838153287768
O00255	O43813	0.0115838134661316
Q8NB46	Q8N3Y1	0.0115837687626481
Q96CP6	Q9H6D3	0.0115837687626481
Q15363	Q9H228	0.0115837687626481
Q9GZZ1	Q13541	0.0115837687626481
Q9BR76	Q8WZA9	0.0115837687626481
O43765	Q7Z6K5	0.0115837687626481
Q4KWH8	P10644	0.0115837687626481
Q96IX5	O75718	0.0115837641060352
P14635	P53985	0.01158376224339
Q96J01	P98182	0.0115837547928094
202134	P63151	0.0115837547928094
Q96GZ6	P09012	0.0115837547928094
P13473	Q6ZNE5	0.0115837547928094
O14526	P78318	0.0115837547928094
O15460	P54277	0.0115837547928094
Q969T7	P49006	0.0115837547928094
Q16385	Q86W42	0.0115837547928094
Q0VDG4	P07108	0.0115837547928094
O95881	Q96QG7	0.0115837547928094
Q9H3P7	Q8NCE2	0.0115837547928094
P35414	P40616	0.0115837529301643
Q16698	Q6PJ61	0.0115837473422288
Q13823	Q14674	0.0115837417542934
Q8N5B7	Q9NX40	0.011583718471229
P04179	Q03933	0.0115837166085839
Q08AE8	Q9UPN3	0.0115837072953581
Q13445	Q9NRL3	0.0115836905315518
Q8NBM4	P62987	0.0115836802870035
P17480	Q9NQT5	0.0115836635231971
O14737	P04259	0.0115836635231971
Q96JX3	Q86X29	0.0115836607292294
O75600	Q96RR4	0.0115836597979068
P36894	Q96CW5	0.0115836467593908
Q99615	A2VDF0	0.0115836430341005
P50443	O95396	0.0115836393088102
Q9P0M9	P42336	0.0115836393088102
Q9BUW7	Q14254	0.0115836393088102
Q6UXM1	O43760	0.0115836393088102
Q8TEY7	Q16394	0.0115836393088102
Q86YH6	Q8N983	0.0115836393088102
O15234	O60293	0.0115836393088102
Q9BWU1	Q96JX3	0.0115836393088102
P78316	Q9Y5Z9	0.0115836393088102
Q9BPX6	P54803	0.0115836393088102
Q99941	P51451	0.0115836393088102
Q12772	Q9NWZ8	0.0115836393088102
Q8N4C8	Q96JX3	0.0115836393088102
P07305	Q9Y2K1	0.0115836393088102
Q9BWH2	Q99758	0.0115836393088102
Q8TB37	Q8NFG4	0.0115836393088102
Q9NUL3	Q8N4J0	0.0115836393088102
Q9BSJ5	Q9Y666	0.0115836393088102
Q96E35	Q92900	0.0115836393088102
100101267	O94887	0.0115836393088102
Q9Y3D9	126235	0.0115836393088102
Q16585	Q8TER5	0.0115836393088102
Q9H307	Q9UNZ5	0.0115836393088102
P27105	Q9H019	0.0115836393088102
P43005	Q9BXB1	0.0115836393088102
Q8N4J0	P49711	0.0115836393088102
Q86X52	100510688	0.0115836393088102
Q9UL63	Q9H2E6	0.0115836393088102
Q5VIR6	Q9H2J7	0.0115836393088102
Q9UKZ9	O43347	0.0115836393088102
Q15034	Q9BZE9	0.0115836393088102
P23458	Q8NDV1	0.0115836393088102
Q3V6T2	P58557	0.0115836393088102
Q9ULW3	Q9H269	0.0115836393088102
Q6PK18	Q9NVV0	0.0115836393088102
Q8TAF3	O75934	0.0115836393088102
P62068	Q12772	0.0115836393088102
P55789	23392	0.0115836393088102
O60291	Q93062	0.0115836393088102
Q13315	Q9Y6A9	0.0115836393088102
Q13370	P58166	0.0115836393088102
Q68DQ2	P13612	0.0115836393088102
Q9BU02	P62341	0.0115836393088102
Q6ICH7	Q6PJF5	0.0115836393088102
Q9NV70	Q99707	0.0115836393088102
Q9UBX5	Q9BZQ6	0.0115836393088102
Q12772	Q96FE5	0.0115836393088102
Q9Y5Z7	28908	0.0115836393088102
Q15051	P41221	0.0115836393088102
Q9UFF9	Q99442	0.0115836393088102
Q96EZ8	Q14CZ7	0.0115836393088102
P08253	Q32P51	0.0115836393088102
P17028	O43167	0.0115836393088102
Q9UBX5	P01911	0.0115836393088102
P04440	O43805	0.0115836393088102
Q6DD88	P60903	0.0115836393088102
P53804	Q9NY12	0.0115836393088102
P55082	O75150	0.0115836393088102
Q9UNS1	Q6DN90	0.0115836393088102
P50416	Q9NZ43	0.0115836393088102
Q6UVM3	Q14CZ7	0.0115836393088102
Q9H336	O95754	0.0115836393088102
Q03936	Q5VUA4	0.0115836393088102
Q5T2R2	O60291	0.0115836393088102
Q8TB52	Q53GT1	0.0115836393088102
Q92604	Q9H8H0	0.0115836393088102
Q8WU79	P13591	0.0115836393088102
Q6PK04	Q3L8U1	0.0115836393088102
O94952	Q96E22	0.0115836393088102
Q13576	Q8NDZ6	0.0115836393088102
Q12772	Q9UBX8	0.0115836393088102
Q92888	O14545	0.0115836393088102
Q13573	P48454	0.0115836393088102
Q96EB6	Q9BQQ3	0.0115836393088102
Q92538	Q9UN70	0.0115836393088102
Q9NY61	Q96ER9	0.0115836393088102
Q92729	Q93062	0.0115836393088102
Q9ULW3	O43824	0.0115836393088102
Q15723	P48723	0.0115836393088102
Q6QNY1	Q5W0B1	0.0115836393088102
Q6UVJ0	Q96TC7	0.0115836393088102
Q7Z4Q2	O95169	0.0115836393088102
Q96AY4	Q96GX1	0.0115836393088102
Q9Y232	Q9NP64	0.0115836393088102
Q9NYH9	Q15170	0.0115836393088102
Q8NCS7	O14966	0.0115836393088102
Q96EU7	Q6UXD5	0.0115836393088102
Q9BTZ2	Q9HAS0	0.0115836393088102
Q05823	Q9BWF3	0.0115836393088102
Q5VU43	O76024	0.0115836393088102
Q13315	Q9NPF0	0.0115836393088102
O15226	Q13268	0.0115836393088102
P19823	Q9H967	0.0115836393088102
Q13084	Q96KQ7	0.0115836393088102
P15104	P35219	0.0115836393088102
P82933	126235	0.0115836393088102
Q9H081	Q9P031	0.0115836393088102
O15126	O95260	0.0115836393088102
Q96FL8	Q6DKK2	0.0115836393088102
P49590	Q8N5K1	0.0115836393088102
Q04756	Q96K37	0.0115836393088102
Q6UXM1	Q9H4K7	0.0115836393088102
P63272	Q9H7H0	0.0115836393088102
O00400	Q9NS84	0.0115836393088102
Q99569	Q96D05	0.0115836393088102
P56270	P24468	0.0115836393088102
Q8NEX9	Q86SG7	0.0115836393088102
Q86VI4	Q06124	0.0115836393088102
Q9NYR9	O15164	0.0115836393088102
A6NKD9	Q8NC56	0.0115836393088102
Q3L8U1	Q13823	0.0115836393088102
Q9HDC5	O60306	0.0115836393088102
P46063	Q8IZ69	0.0115836393088102
Q9NP73	Q9BRN9	0.0115836393088102
P10586	Q8IU60	0.0115836393088102
Q8WZA1	Q9UPN4	0.0115836393088102
Q92626	Q03936	0.0115836393088102
O15173	O43567	0.0115836393088102
Q8N6M3	Q13620	0.0115836393088102
Q92610	Q8WUM9	0.0115836393088102
Q8NDF8	Q14999	0.0115836393088102
132430	Q9BW61	0.0115836393088102
Q13445	Q71SY5	0.0115836393088102
Q5SZK8	Q9NZB8	0.0115836393088102
Q99871	Q9HD23	0.0115836393088102
P62841	Q5TA31	0.0115836393088102
Q8IUH5	Q9BTE7	0.0115836393088102
O43521	Q8TC07	0.0115836393088102
O95229	P50748	0.0115836393088102
P41162	Q8NHP6	0.0115836393088102
Q8N8J7	Q9Y4D1	0.0115836393088102
O00468	Q9NWW5	0.0115836393088102
O15084	Q9NRU3	0.0115836393088102
Q14CZ7	Q96P47	0.0115836393088102
Q8NCS7	P07948	0.0115836393088102
O43933	Q8WV83	0.0115836393088102
Q9BTT6	Q9Y5H2	0.0115836393088102
Q9UBX1	O75688	0.0115836393088102
P34741	P01911	0.0115836393088102
O75150	Q9HAS0	0.0115836393088102
O15182	Q9UHK0	0.0115836393088102
100101267	O60941	0.0115836393088102
Q96AX9	Q9H488	0.0115836393088102
Q12981	Q6NT16	0.0115836393088102
O60573	P81408	0.0115836393088102
Q13268	Q9NQ55	0.0115836393088102
Q8IZL8	Q9BTC8	0.0115836393088102
Q99717	Q93063	0.0115836393088102
Q5MNZ6	Q15269	0.0115836393088102
Q96BR5	Q14012	0.0115836393088102
P19086	Q6NUQ4	0.0115836393088102
Q8IVS2	Q13585	0.0115836393088102
Q9H116	O43824	0.0115836393088102
Q8NBP0	Q8IZL9	0.0115836393088102
P62699	Q96QK1	0.0115836393088102
Q15031	P78537	0.0115836393088102
O15015	Q8IZT6	0.0115836393088102
Q96EZ8	P23458	0.0115836393088102
Q9UKL0	O94832	0.0115836393088102
Q16594	Q6IQ21	0.0115836393088102
Q14134	O95747	0.0115836393088102
Q9Y385	P36021	0.0115836393088102
Q9Y3B3	Q03518	0.0115836393088102
Q9HDC5	P41221	0.0115836393088102
P51398	126235	0.0115836393088102
Q9ULR0	Q9NPE3	0.0115836393088102
P21127	Q6PGP7	0.0115836393088102
Q9Y2R4	Q12860	0.0115836393088102
Q8WV99	O95864	0.0115836393088102
Q9P2X3	Q92791	0.0115836393088102
Q9Y4C8	Q9UBU8	0.0115836393088102
P78310	Q8NFF5	0.0115836393088102
Q6UXV4	Q9H3R5	0.0115836393088102
Q9BT17	Q5C9Z4	0.0115836393088102
Q96DA6	O95396	0.0115836393088102
Q15006	O75525	0.0115836393088102
Q9BPX6	Q99996	0.0115836393088102
Q9Y3D3	Q05823	0.0115836393088102
P56270	Q9BRQ6	0.0115836393088102
O60279	O60725	0.0115836393088102
P04440	Q9H7X7	0.0115836393088102
P51531	O15160	0.0115836383774876
Q9H6R0	Q53T94	0.011583630926907
Q8NHU6	Q8WX93	0.0115836299955844
Q9NRA8	Q15424	0.0115836262702941
P56182	Q9Y291	0.0115836011245846
P49642	O95400	0.0115835927426815
O95563	Q9UMX0	0.0115835843607783
Q9BSC4	P61011	0.0115835797041654
Q5T9S5	P53992	0.0115835731849074
Q5TC82	Q9UPU5	0.0115835694596171
Q8NA72	Q7LBC6	0.0115835694596171
Q5TC82	P46937	0.0115835694596171
Q9HBH1	P42126	0.0115835620090365
Q96JJ7	Q99614	0.0115835443139076
P31153	Q24JP5	0.0115835415199399
Q96R06	Q9BRK5	0.0115835396572947
P14618	Q8NHS3	0.0115835396572947
P23381	Q9NWB7	0.0115835228934884
Q14168	P05387	0.0115835182368755
Q9BU02	O00400	0.0115835117176175
P62847	O00203	0.0115835089236497
Q5SNT2	Q96HS1	0.0115835005417466
O15397	P01130	0.0115834884345531
P11171	A2RTY3	0.011583462357521
A6NKK0	Q9BVV7	0.011583462357521
Q9NQV5	Q9BVV7	0.011583462357521
Q9NYY1	Q9BVV7	0.011583462357521
O00748	P11171	0.011583462357521
P11171	P08637	0.011583462357521
P11171	Q96LR7	0.011583462357521
P11171	Q96MD7	0.011583462357521
Q2VYF4	P11171	0.011583462357521
113691	Q9BVV7	0.011583462357521
P11171	Q9Y2H0	0.011583462357521
Q68DI1	Q9BVV7	0.011583462357521
P08579	Q8N5A5	0.0115834567695856
O75323	O14965	0.0115834483876824
Q10567	Q5T4F4	0.0115834474563598
Q9UBV2	O95977	0.0115834474563598
Q9HCK8	Q8WWI1	0.0115834381431341
102724159	Q7Z3K3	0.0115834372118115
Q16589	Q9BTY2	0.0115834334865212
Q6IBS0	Q7Z5H3	0.0115834334865212
Q6IBS0	Q4KMG9	0.0115834334865212
Q9UHP6	Q9BTY2	0.0115834334865212
P15812	Q9BTY2	0.0115834334865212
Q9UKD2	Q9UKJ1	0.0115834334865212
Q6IBS0	Q9P126	0.0115834334865212
Q02952	Q15116	0.0115834334865212
Q6IBS0	Q96S79	0.0115834334865212
O00421	Q9BTY2	0.0115834334865212
Q6IBS0	O15151	0.0115834334865212
Q6IBS0	Q86W67	0.0115834334865212
Q6IBS0	P23945	0.0115834334865212
Q16186	Q96DX4	0.011583431623876
O00483	P41226	0.0115834297612309
P42658	P39656	0.0115834297612309
P18627	P40227	0.011583425104618
Q8WYQ4	P17987	0.011583425104618
P40227	Q9UL01	0.011583425104618
Q8IZ41	Q99832	0.011583425104618
P08133	Q16613	0.0115834223106503
Q9HAU0	Q9Y2I1	0.0115834111347794
3323	P42357	0.0115834027528762
Q8N668	Q9BW30	0.0115834008902311
Q9P2J3	Q86U28	0.0115833980962634
Q9BW92	Q9H9Y6	0.0115833850577473
Q9Y4G6	Q01970	0.0115833636373281
Q9NRD1	O14776	0.0115833627060055
P07225	P60468	0.0115833533927798
Q8TDM6	Q02241	0.0115833515301346
O00231	Q8WUM9	0.0115833422169089
Q86YZ3	P05109	0.0115833412855863
P02768	O00763	0.0115833384916186
Q9H300	Q96P70	0.0115833356976509
Q9UIQ6	O43149	0.0115833356976509
Q9BR77	P30566	0.0115833273157477
O14950	Q8IWC1	0.0115833124145865
Q9NRV9	P51809	0.0115833114832639
P26038	O94985	0.0115833114832639
P40227	Q6ZMP0	0.0115832919254899
P51571	Q6UXM1	0.0115832900628447
Q86V85	Q8WUJ1	0.0115832900628447
Q9Y2W6	Q9UBB6	0.0115832900628447
Q8IZA0	P06733	0.0115832835435867
P05023	O60403	0.0115832816809415
Q9P2B2	P35222	0.0115832751616835
Q9HCG7	P29401	0.0115832742303609
Q9NX46	Q6P1L8	0.0115832723677158
Q5TBE3	Q86X55	0.0115832667797803
Q9UQ35	Q6ZNG9	0.0115832667797803
Q14669	Q5H9R7	0.0115832602605223
Q96CW1	Q9Y5G3	0.0115832593291997
Q9Y5F2	Q96CW1	0.0115832593291997
Q8IXM3	P17612	0.011583243496716
P45880	P22455	0.0115832425653934
O96005	Q8N0X7	0.0115832416340708
Q96GF1	P08174	0.0115832397714257
Q96CX3	P63104	0.0115832360461354
Q9NSE4	P25686	0.0115832248702645
Q15428	Q9H4I2	0.0115832081064581
Q5TAX3	Q9Y295	0.0115832025185227
O43432	Q16630	0.0115831987932324
Q5R372	O00567	0.0115831885486841
P23284	Q9BWM5	0.0115831810981035
Q96IK5	Q14694	0.011583175510168
Q6PJG9	O15027	0.0115831745788455
A8MVW0	Q8IXI1	0.01158316899091
P51617	O75688	0.0115831587463617
Q9P2N5	Q7L1Q6	0.011583155952394
Q5W0B1	P08123	0.0115831429138779
Q92600	Q9UPN4	0.0115831410512328
Q15654	P07948	0.0115831224247813
Q13263	Q8IXJ6	0.0115830823779106
Q99081	P29401	0.011583081446588
O94955	Q9Y282	0.0115830721333622
Q96EK6	P54886	0.0115830656141042
Q15375	O75352	0.0115830553695559
P49590	O14628	0.011583044193685
Q9NTN9	P98164	0.011583044193685
P27144	O14757	0.011583044193685
Q96CB8	A5D8V6	0.0115830358117818
Q9BPW8	P53999	0.0115830348804593
Q9Y3R4	Q12965	0.0115830153226852
O60282	Q12800	0.01158301346004
P41208	Q09666	0.0115830115973949
O43592	Q13228	0.0115830106660723
Q8TEB9	P50452	0.0115830022841691
O75131	Q7L7V1	0.0115829994902014
P41227	Q9H4H8	0.0115829762071371
Q9P0T4	P63173	0.0115829659625887
P00403	O43823	0.0115829659625887
P11387	Q5H8A4	0.0115829510614275
Q9UQ80	Q13509	0.0115829408168792
P02545	Q3KQU3	0.0115829370915889
O15212	Q9H444	0.0115829352289438
P18031	Q15008	0.0115829212591052
Q53F19	Q9UNQ2	0.0115829138085246
P09661	Q8NBP0	0.0115829082205891
O14828	Q7Z7A3	0.0115828989073634
Q86YQ8	P22735	0.0115828989073634
P55735	Q15397	0.0115828989073634
Q9UK59	Q96ME7	0.0115828989073634
Q13459	Q7L5Y9	0.0115828989073634
A6NED2	Q12907	0.0115828989073634
P15151	Q5C9Z4	0.0115828989073634
Q9H061	Q7Z7A3	0.0115828989073634
P43490	P61221	0.0115828970447182
Q13443	P49411	0.0115828784182667
O43296	Q5H9R7	0.011582875624299
P05154	Q5H9R7	0.011582875624299
Q8IVQ6	Q9Y4W6	0.0115828700363636
Q7L576	Q96RD7	0.011582869105041
Q9H2G9	O96013	0.011582869105041
Q86UE4	Q96RU3	0.011582869105041
Q9Y6E0	Q9UEY8	0.011582869105041
Q96LT4	Q8TCT9	0.011582869105041
Q92575	P80303	0.011582869105041
Q9UI15	P07737	0.011582869105041
O14562	P04083	0.011582869105041
O43736	O00159	0.0115828597918152
Q9UDX5	P22087	0.0115828597918152
Q99470	Q9H0I9	0.0115828532725572
Q9Y312	P13647	0.0115828476846218
P35579	Q9NQ94	0.0115828467532992
Q7Z7L7	Q7Z3U7	0.0115828439593315
Q8N1N4	O00159	0.0115828402340412
Q6ZSA7	P51798	0.0115828393027186
Q9NP72	Q9Y2Z9	0.0115828346461057
Q9H7D7	Q9ULR0	0.0115828290581703
Q8N129	P45880	0.0115828244015574
Q96JJ7	Q70CQ2	0.0115828122943639
Q9H0U9	P63172	0.0115828122943639
O60911	Q96DG6	0.0115828122943639
Q8N6T3	O95801	0.0115828113630414
O94761	Q9UPY3	0.0115828067064285
Q15459	P13010	0.0115828067064285
Q9NXH9	Q9NWK9	0.011582794599235
P0C0S5	Q9P244	0.011582794599235
Q8TEW0	Q6ZNW5	0.0115827927365899
Q8TEW0	O15254	0.0115827927365899
P51991	Q8TAD2	0.0115827871486544
O60701	Q96AQ6	0.0115827852860093
O60231	P06493	0.0115827675908803
O43929	Q15631	0.0115827582776546
Q99707	Q16864	0.0115827471017837
P42785	Q9BY44	0.0115827340632677
P31930	Q13564	0.0115827275440096
Q9NUQ7	Q14974	0.0115827247500419
P22087	Q9UH99	0.0115827191621065
O43819	P24666	0.011582713574171
P86790	Q15843	0.011582700535655
Q14249	P10589	0.0115826725959777
P26639	Q16762	0.0115826679393649
P23458	P11532	0.0115826651453971
Q7L5N1	Q96AX1	0.0115826576948165
Q93045	Q8N8A2	0.0115826455876231
P25311	Q13555	0.0115826409310102
O75964	Q8WWC4	0.0115826381370425
P28290	P00374	0.0115826278924942
Q08380	P02656	0.0115826223045587
Q9H6Z4	Q03164	0.0115826176479458
O14974	P04792	0.0115826139226555
Q6UWP8	Q4VCS5	0.0115826139226555
P30049	P02765	0.0115826139226555
Q96P63	Q8WW35	0.0115826139226555
3500	Q96EY7	0.0115826139226555
P43307	P33764	0.0115826139226555
Q96P63	Q9H9E3	0.0115826139226555
Q16204	P61626	0.0115826139226555
Q9HCY8	P53621	0.0115826139226555
P32119	P19823	0.0115826139226555
P12004	P33764	0.0115826139226555
3500	P82933	0.0115826139226555
Q96EY7	Q9UKR0	0.0115826064720749
P98164	Q86SR1	0.0115826064720749
Q96K19	O94788	0.0115825990214943
Q8TF76	Q63ZY3	0.0115825971588492
O15155	Q9H490	0.0115825915709137
Q9NPL8	Q13423	0.0115825915709137
Q15029	Q12972	0.0115825897082686
Q9UHJ6	Q9HD15	0.011582588776946
Q14669	Q8IVW6	0.0115825869143009
P34741	O43795	0.0115825831890106
Q9BWE0	Q05639	0.0115825720131397
Q08379	P07437	0.0115825701504945
O75155	Q12907	0.0115825617685914
Q9Y6B2	O00567	0.0115825608372688
P53350	Q5T0W9	0.0115825580433011
Q96FV9	Q8TE76	0.0115825533866882
Q00796	P40939	0.0115825431421399
Q96FV2	P05091	0.0115825356915593
O43688	P23526	0.0115825263783335
Q9H9J2	P30050	0.0115825217217206
Q6UXN9	O00602	0.01158251427114
Q9HD40	P52789	0.01158251427114
Q6UXN9	Q8TBP5	0.01158251427114
Q6UXN9	Q96JB6	0.01158251427114
Q13325	P78347	0.0115825124084949
P02810	P26599	0.0115825105458498
P78371	Q8NER5	0.0115825058892369
P49368	Q9NZK5	0.0115825058892369
P78371	Q96MP8	0.0115825058892369
P31277	P49189	0.0115825030952692
Q9BZM5	P12830	0.0115824984386563
Q75T13	P27338	0.0115824984386563
Q9NZN5	Q9NYV4	0.0115824826061725
O14975	Q92609	0.0115824826061725
Q68CQ4	P49643	0.0115824826061725
Q13492	Q9P1Z2	0.0115824826061725
Q9P265	O95747	0.0115824826061725
Q9NNX1	P00568	0.0115824826061725
Q14181	Q6NXG1	0.0115824826061725
Q9GZZ9	Q13492	0.0115824826061725
Q8N0Y7	Q9BV44	0.0115824826061725
Q15021	Q9UJF2	0.0115824826061725
Q96HR8	Q9H8H0	0.0115824826061725
O00151	Q9NZM3	0.0115824816748499
O14593	O60725	0.0115824686363339
O14593	Q86Y39	0.0115824686363339
O75600	Q8WUD1	0.0115824686363339
A0FGR8	Q8N157	0.0115824677050113
Q9NRG9	P84157	0.0115824677050113
P10398	Q9HCQ5	0.0115824565291404
Q9BX70	P55212	0.0115824565291404
P37108	Q15155	0.0115824528038501
Q00059	Q9NUQ8	0.0115824406966567
Q53EL6	Q9Y6X9	0.0115824397653341
Q13099	P13473	0.0115824360400438
O43525	Q15019	0.0115824239328503
P29401	P24530	0.0115824081003665
Q8TCW9	P19338	0.0115824081003665
P07195	Q06889	0.0115824081003665
Q8TCW9	P04406	0.0115824081003665
P55851	Q96PK6	0.0115823931992053
P62249	O75569	0.0115823913365602
Q6IN85	O94992	0.0115823578089475
P17900	Q9Y3E5	0.0115823568776249
P61313	O00204	0.0115823568776249
Q14BN4	O94826	0.0115823568776249
P02675	Q02543	0.0115823568776249
P14174	P21283	0.0115823568776249
Q9H7D7	Q9H7Z7	0.0115823568776249
A7KAX9	O94826	0.0115823568776249
O00204	P18621	0.0115823568776249
O00204	P61353	0.0115823568776249
85349	Q96ES7	0.0115823568776249
O00204	P39023	0.0115823568776249
P16435	O95714	0.0115823568776249
Q6PID8	P09651	0.0115823568776249
P07476	Q9BSJ8	0.0115823568776249
Q9BYD2	Q15149	0.0115823568776249
Q16512	O94832	0.0115823568776249
Q8IXM3	Q15149	0.0115823568776249
Q99816	P01833	0.0115823568776249
O15013	Q92542	0.0115823494270443
O95197	P57088	0.0115823205560445
Q9BSU1	O00308	0.0115823158994317
P20073	A0AVT1	0.0115823112428188
Q96F46	O60341	0.0115823103114962
Q86YV9	P47813	0.011582301929593
O75116	Q9Y6K0	0.0115823009982705
P54136	Q12840	0.0115822963416576
P02533	Q15813	0.0115822944790124
Q96TA2	Q7L0J3	0.0115822907537221
Q96II8	O00483	0.0115822814404964
O60506	Q9UKF6	0.0115822814404964
Q9HCJ3	O95486	0.0115822777152061
Q9UHF7	Q99550	0.0115822777152061
Q9NQT8	Q9H7U1	0.0115822777152061
Q9Y4B4	Q9H0H5	0.0115822777152061
Q9UPW5	Q8TE76	0.0115822777152061
P36507	Q2M2I8	0.0115822777152061
Q9Y467	Q9ULL1	0.0115822777152061
Q9GZN1	Q14676	0.0115822777152061
Q16204	O15063	0.0115822777152061
Q96ST8	Q92599	0.0115822777152061
O76094	Q6PII3	0.0115822777152061
Q5VSL9	Q96T21	0.0115822777152061
O60934	P26045	0.0115822777152061
Q13416	Q562F6	0.0115822777152061
Q9UIU6	P51148	0.0115822777152061
Q6PL18	Q9Y2L1	0.0115822777152061
Q6P9H4	Q15545	0.0115822777152061
Q9NVX0	Q86X02	0.0115822777152061
Q6P1J9	Q9H4Z3	0.0115822777152061
Q5VZE5	Q9Y3B2	0.0115822777152061
Q68CZ6	Q86XP1	0.0115822777152061
Q5TAX3	Q96F45	0.0115822777152061
Q96L93	Q8IWZ8	0.0115822777152061
P18583	Q6PL18	0.0115822777152061
Q96EV2	P46937	0.0115822777152061
Q9BRK4	P19484	0.0115822777152061
Q7Z5J4	Q96PY6	0.0115822777152061
Q56P03	Q9P0J6	0.0115822777152061
O15063	Q9H4L5	0.0115822777152061
Q86SQ0	Q7Z3K3	0.0115822777152061
P61927	Q9UIG0	0.0115822777152061
Q9BY12	Q9NRL3	0.0115822777152061
Q9P2B4	A7MCY6	0.0115822777152061
Q8NHV4	Q8N443	0.0115822777152061
Q8TEU7	O15550	0.0115822777152061
Q9GZN1	O60566	0.0115822777152061
Q9H1I8	Q9BXR0	0.0115822777152061
Q8TF46	Q53ET0	0.0115822777152061
Q9UQR0	Q562F6	0.0115822777152061
Q9UK61	Q6PL18	0.0115822777152061
Q9HAD4	A7MCY6	0.0115822777152061
P49790	Q9H4Z3	0.0115822777152061
Q8NDI1	Q3KR37	0.0115822777152061
Q9UIV1	Q86UP3	0.0115822777152061
Q8TD55	Q8WUY9	0.0115822777152061
Q8N5C8	Q86UK7	0.0115822777152061
Q9UMX1	Q70E73	0.0115822777152061
O75150	Q9H4Z3	0.0115822777152061
Q9BPX3	Q9H4Z3	0.0115822777152061
Q86XZ4	Q96PV7	0.0115822777152061
Q9HAU0	P10244	0.0115822777152061
Q7Z7K6	Q17RS7	0.0115822777152061
Q9H0L4	Q8N5C8	0.0115822777152061
P16333	Q9P265	0.0115822777152061
Q8IWR0	Q5VSL9	0.0115822777152061
Q04727	Q9NRR4	0.0115822777152061
Q5TKA1	P16333	0.0115822777152061
Q8TDN4	Q7Z3K3	0.0115822777152061
Q86Y13	Q96PU8	0.0115822777152061
Q8IYB5	Q15723	0.0115822777152061
Q9NXR8	Q6KC79	0.0115822777152061
Q13330	Q15911	0.0115822777152061
Q8TDM6	Q6ZW49	0.0115822777152061
Q9NVX0	Q4KWH8	0.0115822777152061
Q15643	Q8NHQ8	0.0115822777152061
O15063	P46937	0.0115822777152061
Q14966	Q6PL18	0.0115822777152061
Q86VV8	Q9H8H0	0.0115822777152061
Q5W0V3	Q68CZ6	0.0115822777152061
Q9UNS1	Q9H0W8	0.0115822777152061
Q9UPN4	O75362	0.0115822777152061
A0AV96	Q06587	0.0115822777152061
Q4KMZ1	O00213	0.0115822777152061
O00139	P52737	0.0115822777152061
Q8NA72	Q96PU8	0.0115822777152061
Q8NFU7	P08865	0.0115822777152061
Q8NFU7	P78347	0.0115822777152061
Q8WVK7	Q2M3G4	0.0115822777152061
Q9UNS1	Q17RY0	0.0115822777152061
Q8NA72	Q7KZI7	0.0115822777152061
Q9NR56	Q96L93	0.0115822777152061
Q12986	Q0VDD8	0.0115822777152061
Q2M3G4	Q92783	0.0115822777152061
Q9NVX0	Q8TEV9	0.0115822777152061
P78312	P49454	0.0115822777152061
Q7Z5L9	Q96L93	0.0115822777152061
Q08050	Q8TEU7	0.0115822777152061
Q8TDM6	Q8TE76	0.0115822777152061
Q9BW85	Q04206	0.0115822777152061
Q8NFU7	P52701	0.0115822777152061
Q5VZ89	Q3KR37	0.0115822777152061
Q4KWH8	A7MCY6	0.0115822777152061
Q86UP3	O95983	0.0115822777152061
Q9NQT8	Q9NRL2	0.0115822777152061
A7MCY6	O75170	0.0115822777152061
Q9UGU5	Q13111	0.0115822777152061
Q9UIU6	Q9NRL2	0.0115822777152061
P61011	Q2KHR3	0.0115822777152061
O60885	Q96L93	0.0115822777152061
Q01826	P11388	0.0115822777152061
Q9P270	Q8NHU6	0.0115822777152061
Q92925	Q9UQR1	0.0115822777152061
Q86UP3	O75175	0.0115822777152061
Q6PL18	O94906	0.0115822777152061
Q8NHU6	O95251	0.0115822777152061
Q8IVW6	Q86XP1	0.0115822777152061
P49642	Q92879	0.0115822777152061
Q49A88	Q8NHU6	0.0115822777152061
Q13868	O75362	0.0115822777152061
Q9H2P0	O15550	0.0115822777152061
Q86UP3	Q8TAQ2	0.0115822777152061
O75817	Q9H4Z3	0.0115822777152061
Q8IVW6	Q96L93	0.0115822777152061
O43543	Q96EI5	0.0115822711959481
Q96N66	Q9ULK5	0.0115822637453675
Q86WX3	Q6IQ49	0.0115822618827223
P14866	O75822	0.011582238599658
O14776	O95759	0.0115822358056902
P17931	O43181	0.0115822162479162
O00217	Q06323	0.0115822162479162
Q9UHY1	P04908	0.0115822115913033
P47813	P98175	0.0115822087973356
P48426	Q5JSH3	0.0115821911022067
Q9P2J3	O14523	0.0115821892395615
Q9Y297	O00311	0.0115821892395615
Q7KYR7	Q9NR77	0.0115821892395615
Q9Y4L5	O60318	0.0115821892395615
Q9BZM5	P30532	0.0115821892395615
Q8NBM4	Q9BZE9	0.0115821892395615
P12694	P19784	0.0115821892395615
Q9H9T3	Q9NPF0	0.0115821892395615
Q16537	P08069	0.0115821892395615
Q8TEB9	Q9NUL7	0.0115821892395615
Q8WXD5	P13591	0.0115821892395615
Q7Z2W9	Q6DKK2	0.0115821892395615
Q8N6S5	P46821	0.0115821892395615
Q86XK2	P12694	0.0115821892395615
O95801	Q9Y512	0.0115821892395615
Q9UHI8	Q13190	0.0115821892395615
Q9NRN7	P51784	0.0115821883082389
Q8TAF3	P55735	0.0115821724757552
P23284	Q15848	0.011582164093852
Q7L576	P61803	0.0115821566432714
P52272	Q15431	0.0115821510553359
Q16540	Q8NHP8	0.0115821370854973
Q9H4G0	P04844	0.0115821352228522
Q9UPV0	P63010	0.011582133360207
Q9HB71	Q5T9S5	0.0115821231156587
Q8NEW0	O15230	0.0115821165964007
P46013	Q8IVS2	0.0115821165964007
O60437	Q9NTK5	0.0115821165964007
P23511	P62847	0.0115821165964007
Q9H2W6	Q9Y6E2	0.0115821165964007
P23511	Q9NZM5	0.0115821165964007
85349	Q9Y316	0.0115821165964007
P23511	Q9UNQ2	0.0115821165964007
Q8WXX7	P78318	0.0115821128711104
P22626	Q9NQA5	0.0115821091458201
P51654	P08195	0.0115820858627557
Q9HCC0	P62917	0.0115820858627557
A8K4G0	P10155	0.0115820821374654
O75044	Q8N3F8	0.011582070030272
Q8IUD2	Q7L099	0.011582070030272
Q5JVF3	O43826	0.0115820672363042
Q9HCE5	P60709	0.0115820625796914
Q02413	P35613	0.0115820551291108
P62805	Q86VZ6	0.0115820486098527
Q9UL18	O43306	0.0115820486098527
Q9H3U7	Q14145	0.0115820448845624
O15228	Q9NTJ3	0.0115820448845624
P63208	Q96JG8	0.0115820411592721
Q8NDV7	Q5SQH8	0.011582039296627
P78417	A4D0V7	0.011582039296627
Q8IZD9	Q9UNZ2	0.011582039296627
A6NMB9	Q9UNZ2	0.011582039296627
P48739	Q8NBI5	0.011582039296627
Q14767	P18077	0.011582039296627
P46782	Q8TE23	0.011582039296627
P35244	Q9H0C1	0.011582039296627
P78417	O75110	0.011582039296627
Q96EE3	Q5VZY2	0.011582039296627
P78417	Q7RTU1	0.011582039296627
O96015	Q9H2H8	0.011582039296627
P78417	Q8N2H4	0.011582039296627
P52945	Q9H2H8	0.011582039296627
Q53GS9	56260	0.011582039296627
O75489	O14931	0.011582039296627
Q03052	Q9UNZ2	0.011582039296627
158160	O75489	0.011582039296627
Q8NEM8	Q10713	0.011582039296627
P48739	Q9BUB5	0.011582039296627
P35244	P50281	0.011582039296627
Q9Y623	P35080	0.0115820374339818
Q709C8	Q13263	0.0115820318460464
Q6ZMB5	P40939	0.011582026258111
O00264	Q9Y6A9	0.0115820216014981
Q9UPQ8	O95573	0.0115820206701755
Q96RY5	Q9NP92	0.0115820160135626
P50553	P62316	0.0115820094943046
Q99567	Q9NZ42	0.0115820094943046
Q8NFP7	P62316	0.0115820094943046
Q9UK99	Q9NUV7	0.0115820094943046
Q15819	Q9H5Y7	0.0115820094943046
P19367	Q9Y5K1	0.0115820094943046
P62316	P03999	0.0115820094943046
Q06432	P53007	0.0115820094943046
Q9NZM6	Q9UNZ2	0.0115820094943046
Q15819	Q9H209	0.0115820094943046
Q53HV7	Q99567	0.0115820094943046
Q9UG63	Q96QV1	0.0115820094943046
Q8TF63	P16278	0.0115820094943046
Q13610	Q8NG76	0.0115820094943046
P17787	O75955	0.0115820094943046
P16278	Q96QE2	0.0115820094943046
Q99567	Q9BSK4	0.0115820094943046
Q9UQ80	Q9UPG8	0.0115820094943046
Q15819	645922	0.0115820094943046
Q8NA42	Q13610	0.0115820094943046
Q9UQ80	Q8NHB7	0.0115820094943046
Q9Y2D4	Q99733	0.0115820094943046
Q53GS9	P59095	0.0115820094943046
Q92947	54718	0.0115820094943046
Q15819	O15205	0.0115820094943046
Q9NPH2	Q9UI43	0.0115820094943046
Q96EE3	Q05925	0.0115820094943046
Q53GS9	P21754	0.0115820094943046
P62316	P0C5Z0	0.0115820094943046
P59534	P19367	0.0115820094943046
Q9UHD0	P62316	0.0115820094943046
Q13610	Q9HCQ7	0.0115820094943046
Q53GS9	P0DP74	0.0115820094943046
Q13106	P18077	0.0115820094943046
O94826	Q96KJ9	0.0115820094943046
Q6UXG2	Q9UG63	0.0115820094943046
Q9UQ80	Q3SXZ3	0.0115820094943046
Q15819	Q9UIG4	0.0115820094943046
P59861	Q96EE3	0.0115820094943046
Q15819	Q9NQ33	0.0115820094943046
Q15819	O15528	0.0115820094943046
Q6UXB1	Q99567	0.0115820094943046
P19367	Q14213	0.0115820094943046
Q15819	O95007	0.0115820094943046
Q2M3R5	P57088	0.0115820094943046
O75489	Q6GMV1	0.0115820094943046
P04040	Q8N339	0.0115820094943046
Q92947	Q53HV7	0.0115820094943046
P48739	A3KN83	0.0115820094943046
P30518	Q9UG63	0.0115820094943046
Q9NP99	O94826	0.0115820094943046
Q99750	Q99567	0.0115820094943046
P13232	P62316	0.0115820094943046
O75306	339005	0.0115820094943046
Q8N1N4	Q9NPH2	0.0115820094943046
P35504	P19367	0.0115820094943046
Q9UNZ2	Q3LI64	0.0115820094943046
P19367	Q9BQ65	0.0115820094943046
Q92947	Q68DI1	0.0115820094943046
P16278	Q9H015	0.0115820094943046
Q15819	Q6WBX8	0.0115820094943046
P54107	P57088	0.0115820094943046
O94826	286183	0.0115820094943046
Q15819	O75438	0.0115820094943046
Q15819	25812	0.0115820094943046
Q8NGR4	P16278	0.0115820094943046
401535	Q99733	0.0115820094943046
Q53HV7	P19367	0.0115820094943046
Q53GS9	Q96SR6	0.0115820094943046
O75489	Q9HAT1	0.0115820094943046
Q15819	P05019	0.0115820094943046
P54108	P16278	0.0115820094943046
P59861	P53007	0.0115820094943046
Q9UHL3	Q96EE3	0.0115820094943046
Q15819	Q03111	0.0115820094943046
O43766	O75955	0.0115820094943046
Q9Y6C5	O75489	0.0115820094943046
Q96N20	Q96EE3	0.0115820094943046
P19367	Q8N687	0.0115820094943046
Q96N77	O75489	0.0115820094943046
Q9UG63	O43908	0.0115820094943046
P48739	Q6WQI6	0.0115820094943046
Q9Y3U8	Q13106	0.0115820094943046
Q9HC73	P19367	0.0115820094943046
Q8IUA0	Q9UNZ2	0.0115820094943046
P57772	O94826	0.0115820094943046
Q9HC57	Q53GS9	0.0115820094943046
Q92730	Q53GS9	0.0115820094943046
P62316	A6NFD8	0.0115820094943046
Q15819	Q86T90	0.0115820094943046
P07949	O75489	0.0115820094943046
Q15819	Q3LI64	0.0115820094943046
P04234	O94826	0.0115820094943046
O75955	P22004	0.0115820094943046
Q53GS9	Q9NYJ7	0.0115820094943046
Q8NDV7	P49863	0.0115820094943046
P62316	Q9NPD5	0.0115820094943046
P19367	148203	0.0115820094943046
P62316	Q99640	0.0115820094943046
O60733	Q13610	0.0115820094943046
Q15819	P59095	0.0115820094943046
Q5T036	Q9UNZ2	0.0115820094943046
Q15819	Q8N3A8	0.0115820094943046
Q2VYF4	P16278	0.0115820094943046
P62316	P26715	0.0115820094943046
Q99567	Q9Y2H0	0.0115820094943046
P62316	Q01851	0.0115820094943046
Q99567	Q8NCT3	0.0115820094943046
P62316	170393	0.0115820094943046
P16278	Q9NWF9	0.0115820094943046
P53667	P19367	0.0115820094943046
Q6WBX8	Q99567	0.0115820094943046
P45844	P16278	0.0115820094943046
Q15819	645683	0.0115820094943046
653188	P19367	0.0115820094943046
Q99567	Q5HYL7	0.0115820094943046
Q9NPH2	O15055	0.0115820094943046
A8K2U0	Q96EE3	0.0115820094943046
Q96EE3	Q8N4F7	0.0115820094943046
Q9BRI3	Q99733	0.0115820094943046
O43196	P19367	0.0115820094943046
Q9UG63	O95409	0.0115820094943046
Q60I27	P16278	0.0115820094943046
Q9UPG8	Q99567	0.0115820094943046
Q9P1Q5	Q15819	0.0115820094943046
Q14532	Q99567	0.0115820094943046
Q7Z4Y8	Q07955	0.0115820094943046
Q53GS9	Q8IVP9	0.0115820094943046
Q13610	Q6A162	0.0115820094943046
Q15819	Q96MK2	0.0115820094943046
Q6ZSA7	O75955	0.0115820094943046
Q15819	728461	0.0115820094943046
Q96LZ3	Q99567	0.0115820094943046
Q00597	P19367	0.0115820094943046
Q63HQ2	O75955	0.0115820094943046
Q6ZUX7	Q15819	0.0115820094943046
Q16671	Q96EE3	0.0115820094943046
P18077	Q9NYV6	0.0115820094943046
P59025	P16278	0.0115820094943046
Q9NPH2	Q9NQ33	0.0115820094943046
Q9BQ51	P57088	0.0115820094943046
Q13610	Q96QI5	0.0115820094943046
Q8IUY3	Q9UG63	0.0115820094943046
Q99567	Q6PH81	0.0115820094943046
O75477	Q8N196	0.0115820094943046
Q15819	O14894	0.0115820094943046
441251	O94826	0.0115820094943046
Q96EE3	Q7RTP0	0.0115820094943046
O14569	Q53GS9	0.0115820094943046
Q9H3H9	Q96EE3	0.0115820094943046
441251	Q9NPH2	0.0115820094943046
P62316	P60827	0.0115820094943046
Q53GS9	Q9BV81	0.0115820094943046
Q9UG63	Q9Y693	0.0115820094943046
Q5VU69	O94826	0.0115820094943046
Q12947	Q53GS9	0.0115820094943046
O00548	Q13610	0.0115820094943046
P22309	Q15819	0.0115820094943046
A5D8W1	Q8TCT9	0.0115820094943046
Q8TBB6	P19367	0.0115820094943046
P62316	Q8NEE8	0.0115820094943046
O75489	Q9H4S2	0.0115820094943046
Q92904	O75489	0.0115820094943046
Q5JVG2	P18077	0.0115820094943046
P04040	P14651	0.0115820094943046
Q15819	Q96H55	0.0115820094943046
Q15819	100506627	0.0115820094943046
9228	O75955	0.0115820094943046
Q8NGC1	P48739	0.0115820094943046
P48739	Q9Y693	0.0115820094943046
O75477	Q6ZVF9	0.0115820094943046
Q15819	Q16661	0.0115820094943046
Q19AV6	P48739	0.0115820094943046
Q15819	Q9HBM0	0.0115820094943046
O60674	Q15819	0.0115820094943046
Q8N2H3	O94826	0.0115820094943046
P48739	Q96K75	0.0115820094943046
Q9UK99	339263	0.0115820094943046
Q8IX15	P62316	0.0115820094943046
P20916	P53007	0.0115820094943046
O60635	O14925	0.0115820094943046
P0DPF5	O75489	0.0115820094943046
Q13610	Q8N5U0	0.0115820094943046
Q15819	Q9H4D5	0.0115820094943046
Q8TDN1	Q53GS9	0.0115820094943046
Q9NPH2	P41146	0.0115820094943046
Q9NYL2	P48739	0.0115820094943046
Q9UK99	85319	0.0115820094943046
Q8IYJ1	P53007	0.0115820094943046
Q8N6F1	P19367	0.0115820094943046
Q14432	Q9UG63	0.0115820094943046
Q8N584	O75477	0.0115820094943046
Q15819	Q9BRD0	0.0115820094943046
Q08ER8	Q07955	0.0115820094943046
Q8N6F1	O94826	0.0115820094943046
O94826	P16410	0.0115820094943046
Q15819	Q8WV83	0.0115820094943046
Q15819	Q96KQ4	0.0115820094943046
Q15646	P53007	0.0115820094943046
Q9NWW9	Q96EE3	0.0115820094943046
P20382	P16278	0.0115820094943046
Q9UNZ2	Q5MJ68	0.0115820094943046
A0PJK1	Q99733	0.0115820094943046
P0CW24	O75489	0.0115820094943046
O75489	P23280	0.0115820094943046
Q6ZNG0	Q15819	0.0115820094943046
Q9NZP8	Q99567	0.0115820094943046
Q15819	Q9NVN8	0.0115820094943046
Q9NPH2	Q9H7X2	0.0115820094943046
55370	O75489	0.0115820094943046
Q9NPH2	Q3YBR2	0.0115820094943046
Q9NPH2	Q96SF2	0.0115820094943046
Q9Y5F9	Q99567	0.0115820094943046
P48739	Q8WU58	0.0115820094943046
Q15819	Q6ZMG9	0.0115820094943046
Q6ZUX7	Q9UG63	0.0115820094943046
Q15819	Q08ER8	0.0115820094943046
Q15819	Q8N584	0.0115820094943046
Q92947	Q9Y5U4	0.0115820094943046
117153	P19367	0.0115820094943046
P35225	Q9UG63	0.0115820094943046
Q9NPH2	Q9UBF6	0.0115820094943046
P04040	P21246	0.0115820094943046
Q8N743	P57088	0.0115820094943046
Q9P0U1	P19367	0.0115820094943046
Q9NPH2	P30518	0.0115820094943046
Q9UK99	P52961	0.0115820094943046
P62316	Q8IYL3	0.0115820094943046
P48739	Q8NGS6	0.0115820094943046
Q04743	Q96EE3	0.0115820094943046
Q5JVG2	Q9UG63	0.0115820094943046
P53007	P55289	0.0115820094943046
O94826	P78414	0.0115820094943046
Q9P2G4	Q9UG63	0.0115820094943046
Q8NDG6	P19367	0.0115820094943046
Q96NT3	P19367	0.0115820094943046
Q15819	Q8IXT5	0.0115820094943046
P22309	O14925	0.0115820094943046
Q30KQ6	Q99567	0.0115820094943046
Q53GS9	Q8TAE6	0.0115820094943046
Q9UG63	Q16384	0.0115820094943046
Q53GS9	Q9Y2W3	0.0115820094943046
Q8N6L1	Q96EE3	0.0115820094943046
P16284	Q9UG63	0.0115820094943046
Q15819	Q9NYW8	0.0115820094943046
P04040	Q3SY52	0.0115820094943046
Q8IZ26	O75477	0.0115820094943046
Q15819	Q7RTU1	0.0115820094943046
O94826	A2A288	0.0115820094943046
Q9Y5F9	Q99733	0.0115820094943046
Q96HH4	O75489	0.0115820094943046
P51114	P04066	0.0115820067003369
P68400	Q9NV88	0.0115819936618208
P08865	Q8WWQ0	0.0115819638594985
Q96JJ7	O15460	0.0115819489583373
P41162	P41250	0.0115819303318858
Q5T9L3	O75182	0.011581927537918
Q5JRX3	Q9BQT9	0.0115819200873374
O75478	P19388	0.0115819098427891
Q15526	Q16795	0.0115819089114665
P29317	Q8N3P4	0.0115819089114665
O95298	Q9H7F0	0.0115819089114665
P36542	Q92911	0.0115819061174988
Q99615	Q9Y4C4	0.0115818809717893
Q9BVX2	O43251	0.0115818809717893
Q15645	P62879	0.0115818688645958
Q9UL03	Q6NSJ2	0.0115818660706281
P53350	Q9H270	0.0115818660706281
Q15629	P78368	0.011581864207983
Q8N5U0	P62258	0.0115818576887249
P68431	Q96NE9	0.0115818502381443
Q92665	Q9H3Z7	0.0115818381309509
Q96JQ0	Q96IV0	0.0115818381309509
Q86TC9	Q9UMX5	0.0115818381309509
Q86TC9	Q9Y3E2	0.0115818381309509
Q9BWD1	Q15464	0.0115818381309509
Q9BTT6	P19525	0.0115818353369832
P49327	Q9BW19	0.0115818260237574
P33240	P13591	0.011581820435822
P50148	P33240	0.011581820435822
Q8WVE0	P07737	0.0115818120539188
P52815	Q8WVV9	0.0115818073973059
Q71U36	Q07812	0.0115818018093705
P04066	P41221	0.0115817952901124
P19174	P55786	0.0115817952901124
O14579	Q96EK7	0.0115817822515964
Q9BW27	Q9NZM5	0.0115817775949835
Q96GA3	Q8NEW0	0.0115817775949835
Q96HR8	P00338	0.011581776663661
P35527	Q14657	0.0115817654877901
Q8NAV1	O00213	0.0115817515179514
P11498	Q7Z333	0.0115817366167902
Q15628	P15880	0.0115817291662096
Q8WWM7	Q96G23	0.0115817291662096
P08574	Q14008	0.0115817273035645
Q9C0B1	Q8WUM4	0.0115817198529839
Q8NFA0	Q00610	0.0115817058831453
P12110	Q5THK1	0.0115817012265324
O43678	Q9UBS4	0.0115816928446292
P60153	Q5T750	0.0115816863253712
Q9HB71	Q8N5M4	0.0115816853940486
Q13242	Q86W34	0.0115816844627261
P15924	P48668	0.0115816835314035
P15311	O75381	0.0115816807374358
Q9H0W8	Q7Z434	0.0115816723555326
P43007	Q96FJ2	0.0115816630423069
Q8N6R1	P19338	0.0115816602483391
Q9Y3Q7	P19338	0.0115816602483391
P16104	Q9BRS2	0.011581651866436
P61956	Q9UIH9	0.011581651866436
O14531	O95476	0.0115816332399845
O95782	Q05925	0.011581614613533
P51812	P35241	0.0115816127508878
Q8N2H9	Q9NZL4	0.0115816118195652
P52209	Q13642	0.0115816053003072
Q04917	Q9UMZ2	0.0115815736353397
Q9H792	Q9BPU6	0.0115815736353397
Q99471	Q8NB46	0.0115815736353397
Q9H7B2	Q8IXQ4	0.0115815661847591
P62380	Q9H869	0.0115815596655011
Q9NSC2	Q562F6	0.0115815596655011
P17098	Q9UPP1	0.0115815596655011
Q9Y5B0	P25440	0.0115815596655011
Q8TF76	O14646	0.0115815596655011
Q8WYQ5	Q8IXK0	0.0115815596655011
Q9UGU5	Q9Y294	0.0115815596655011
P49643	Q92613	0.0115815596655011
P49643	Q9BQI6	0.0115815596655011
Q6PL18	Q8WWK9	0.0115815596655011
Q9Y5B0	Q6PD62	0.0115815596655011
Q9Y5U2	Q9NVI7	0.011581546626985
Q6ZVM7	Q5SRI9	0.0115815456956624
Q15717	Q9NWK9	0.0115815447643399
Q9UKT4	P18859	0.0115815429016947
Q6UW63	Q9Y266	0.0115815289318561
P12931	Q02338	0.0115815168246626
P04843	P05387	0.0115815149620175
P46379	Q8N8V2	0.0115815103054046
P46379	P59768	0.0115815103054046
100049076	P53621	0.0115815103054046
Q3YEC7	O43143	0.0115815047174692
Q8NE62	Q9NR09	0.0115815009921789
Q9NZB2	Q08357	0.0115815009921789
Q9Y697	Q96C19	0.011581496335566
Q9GZT3	Q9BZ76	0.0115814954042434
P07237	Q9HBM1	0.0115814935415983
Q9Y4B4	P62140	0.0115814935415983
Q9UQR0	Q8IXQ4	0.0115814851596951
Q9P267	Q01130	0.011581465601921
O43795	O15066	0.0115814507007598
Q9BYG4	P08865	0.0115814507007598
Q9P2B4	Q658Y4	0.0115814413875341
P33527	Q9Y2I1	0.0115814376622438
P42167	Q9H967	0.0115814357995986
Q8IUR0	P24386	0.0115814330056309
O95881	Q8N567	0.0115814236924052
O75131	P02766	0.011581415310502
O75886	Q9ULW0	0.0115814143791794
P07195	P29317	0.011581402271986
P34896	O43529	0.0115814013406634
P11586	Q86YR7	0.0115813966840505
P98153	Q86VR2	0.0115813761949539
Q12899	Q68CZ6	0.0115813696756958
Q13835	Q9Y2W1	0.0115813668817281
Q92562	P35998	0.0115813314914703
Q13867	Q6ZV77	0.0115813249722123
Q9Y3D0	Q96CN7	0.0115813165903091
P53618	Q6NUQ4	0.0115813007578253
Q9BVV6	Q5SW79	0.011581297032535
Q9H9P8	Q6NXT4	0.011581290513277
O95382	Q5SRE5	0.0115812886506319
Q9HD45	A6NJ78	0.0115812877193093
P67936	O60784	0.0115812812000513
Q9HAV0	P63208	0.0115812802687287
Q96DL1	P41252	0.0115812746807932
Q96TA2	Q10588	0.0115812746807932
P02745	P41252	0.0115812746807932
Q96A65	Q8IWI9	0.0115812737494707
O15031	Q96EY1	0.0115812700241804
Q9BZE4	Q9BRY0	0.0115812616422772
Q6Q0C0	Q8IYL2	0.0115812569856643
Q9ULV4	Q9BVC5	0.0115812551230192
Q99550	Q8WUY9	0.0115812392905354
Q01082	Q9NUV7	0.0115812262520194
Q15181	P11172	0.0115812262520194
Q9BU61	A6NED2	0.0115812225267291
Q9Y315	P31937	0.011581202968955
Q9NQ25	Q9H3U1	0.0115812020376324
F5GYL9	O94766	0.0115811983123421
Q9HB71	Q99707	0.0115811917930841
Q9BRQ3	Q9NP97	0.0115811731666326
Q12840	Q9NPI6	0.01158117223531
Q9H7V2	Q00325	0.011581165716052
Q15125	P41250	0.0115811647847294
P05026	Q9UBG3	0.0115811536088585
P08922	Q9Y4C0	0.0115811359137296
Q6P2Q9	Q9GZT3	0.0115811303257942
P40616	Q9UI38	0.0115811210125684
P78563	Q6P1M0	0.0115811210125684
O60220	Q96RQ3	0.0115811107680201
O96000	Q14498	0.0115811061114072
P43307	Q92616	0.0115810837596654
Q9UBF2	Q15047	0.01158107817173
P49748	O75718	0.0115810744464397
Q9HA82	Q9NVV0	0.0115810697898268
Q9H857	P45877	0.0115810623392462
Q15942	O95801	0.0115810586139559
Q09666	Q96DV4	0.0115810483694076
Q13217	Q96QA5	0.0115810427814722
P15374	P36776	0.0115810418501496
Q96FN4	Q08170	0.0115810288116335
Q8IWV8	Q9NVA2	0.0115810111165046
283551	O75694	0.0115810064598917
Q96MM6	O60341	0.0115810064598917
Q9UNM6	Q8WWZ4	0.0115810064598917
Q96PN7	P28482	0.0115810064598917
Q9GZV4	O75694	0.0115810064598917
Q8IYD9	Q03252	0.0115810064598917
Q6IPW1	P11908	0.0115810064598917
158160	Q13769	0.0115810064598917
Q5SRR4	Q32P28	0.0115810064598917
O15205	O43290	0.0115810064598917
P50222	P35241	0.0115810064598917
P26038	Q6UY27	0.0115810064598917
Q13769	Q7Z4U5	0.0115810064598917
Q8IZK6	O75694	0.0115810064598917
Q96BM0	Q8TAQ2	0.0115810064598917
P46782	Q12797	0.0115809980779886
Q99729	Q6SPF0	0.0115809915587306
Q93074	P05198	0.0115809850394725
Q13242	Q14690	0.0115809831768274
P06241	Q9BUT1	0.0115809766575694
Q92834	P46940	0.0115809757262468
P62979	Q9UPM9	0.0115809757262468
Q9Y6Q9	O60762	0.0115809757262468
Q92597	P14314	0.0115809747949242
P22061	Q9UH99	0.0115809580311179
P20337	P60891	0.0115809570997953
Q8NCA5	Q9NV64	0.0115809524431824
P20339	Q969Z0	0.0115809347480535
Q96RY5	Q96C19	0.0115809198468923
Q96RY5	Q86V48	0.0115809198468923
Q96RY5	Q9H2G2	0.0115809198468923
Q96RY5	Q6UWU4	0.0115809198468923
Q96RY5	Q15208	0.0115809198468923
Q96RY5	P11171	0.0115809198468923
Q02543	Q5SZQ8	0.0115809198468923
Q6ICB4	P25685	0.0115809077396988
Q8ND56	Q969X6	0.0115809068083763
Q92485	Q99805	0.011580903083086
P30046	Q8NEM7	0.0115808993577957
Q14320	Q9H4A4	0.0115808984264731
P62269	O00311	0.0115808984264731
Q92520	P17655	0.0115808965638279
Q9H0M0	P28838	0.0115808686241507
Q86YV9	P60468	0.0115808686241507
Q9H0M0	P18206	0.0115808686241507
Q8NBJ7	Q9Y696	0.0115808686241507
P61970	Q9Y2G5	0.0115808686241507
Q9GZR5	Q9Y5A9	0.011580865830183
Q8N1F7	Q92551	0.011580865830183
P11586	Q96G74	0.011580865830183
O43482	Q13576	0.011580865830183
Q9NXB9	Q96IX5	0.011580865830183
Q9UJX3	P49770	0.011580865830183
Q9HBH5	Q9Y6J9	0.011580865830183
P16383	Q71RC2	0.011580865830183
Q13885	Q9UPU5	0.011580865830183
P82933	P41743	0.011580865830183
Q92616	Q92551	0.011580865830183
O00459	Q6NXG1	0.0115808509290218
Q9Y6N5	Q9UI95	0.0115808509290218
O95754	Q6NXG1	0.0115808509290218
P12830	Q9Y6I9	0.0115808509290218
Q9H244	P62195	0.0115808313712477
O14524	Q969Z0	0.0115808257833123
P20073	O43852	0.0115808257833123
Q9BZJ0	Q02241	0.0115808118134737
P53677	P39687	0.0115807931870222
O43865	Q96RG2	0.0115807820111513
O75369	Q8IZ26	0.0115807773545384
P46060	P45880	0.0115807643160223
Q66K74	Q96S55	0.0115807624533772
P78406	P57071	0.0115807494148612
P49790	Q96MK2	0.0115807494148612
101929876	Q71U36	0.0115807438269257
Q99523	Q9Y2S7	0.0115807233378291
O15503	Q9Y224	0.0115807186812162
221060	O43615	0.0115807121619582
Q02413	Q969H6	0.0115807075053453
P32969	P26998	0.0115806916728615
O75947	Q9Y624	0.0115806851536035
Q9UHC6	P11310	0.0115806842222809
Q7KZI7	Q13627	0.0115806767717003
Q9H977	P36969	0.0115806749090552
Q8NFH5	P46379	0.0115806749090552
Q5SY16	Q9BZM4	0.0115806749090552
P11717	P40763	0.0115806711837649
Q8N1M1	O15047	0.0115806674584746
P14625	Q9Y2I6	0.0115806590765714
O60675	P08754	0.0115806572139263
P61619	84919	0.0115806516259908
Q12904	Q9NS25	0.0115806479007005
Q92797	Q9UNZ2	0.0115806479007005
Q8N5N7	Q9NRR4	0.0115806432440876
P06733	P19075	0.0115806423127651
Q96B18	P37198	0.0115806283429265
P37198	P20783	0.0115806283429265
Q9HAT2	Q9NZW5	0.0115806255489587
P53675	Q9Y394	0.0115806255489587
Q9H8Y8	P29590	0.0115806255489587
Q9H4B6	Q9P244	0.0115806255489587
O95470	Q9NVA1	0.0115806255489587
P11279	Q9ULZ3	0.0115806255489587
Q9P013	O00411	0.0115806255489587
P14373	Q5TA45	0.0115806255489587
Q9BQ67	P15848	0.0115806255489587
Q6UVM3	Q9UNZ2	0.0115806255489587
P61764	O15131	0.0115806255489587
Q9NRF8	P11802	0.0115806255489587
Q8N5G2	O14628	0.0115806255489587
P07686	O15084	0.0115806255489587
P06865	Q86U38	0.0115806255489587
Q99942	Q16513	0.0115806255489587
Q9BV20	Q8IXU6	0.0115806255489587
Q9Y2G5	Q16635	0.0115806255489587
Q6P087	Q13049	0.0115806255489587
Q9NZT2	Q9Y4I1	0.0115806255489587
O75663	Q9UKU7	0.0115806255489587
Q9Y5Q9	Q9HD23	0.0115806255489587
Q9BZM5	Q9NR31	0.0115806255489587
P26885	Q96S59	0.0115806255489587
P42696	O60232	0.0115806255489587
Q7Z4W1	Q9BTZ2	0.0115806255489587
Q96JX3	Q9BY44	0.0115806255489587
Q15126	Q9BZQ6	0.0115806255489587
O75844	Q96AY3	0.0115806255489587
P16298	P50213	0.0115806255489587
Q9Y5U2	O94979	0.0115806255489587
Q13546	Q06210	0.0115806255489587
O43181	Q5TAQ9	0.0115806255489587
Q9UJZ1	Q8WWI5	0.0115806255489587
Q99576	Q86XX4	0.0115806255489587
Q7Z6M1	Q7Z4F1	0.0115806255489587
Q96FC9	O15460	0.0115806255489587
Q12846	P52209	0.0115806255489587
Q3V6T2	P40937	0.0115806255489587
P49006	Q9BTZ2	0.0115806255489587
Q99653	Q8TED0	0.0115806255489587
Q92551	Q01813	0.0115806255489587
Q9UDW1	Q06210	0.011580616235733
O75312	Q14157	0.0115806134417653
P07195	Q86WP2	0.0115805882960557
Q9BV38	Q8WUQ7	0.0115805864334106
Q9BQT8	O75581	0.0115805780515074
P53609	Q9Y5Z4	0.0115805715322494
P08758	P22307	0.0115805491805076
P62241	Q14671	0.0115805454552173
Q92804	P80723	0.0115805426612496
Q9NZB2	Q5SY16	0.0115805342793464
Q14669	Q9Y2U8	0.0115805026143789
Q7Z7C8	Q9BXP5	0.0115805026143789
Q8NCP5	O43143	0.0115804960951209
Q9ULX3	P62913	0.0115804951637983
Q8WXA9	Q86T24	0.0115804923698306
P53618	Q8WXA9	0.0115804923698306
Q9BRT3	P42167	0.0115804830566048
P51805	O75352	0.0115804756060242
P52272	P01920	0.0115804756060242
Q9NUM3	P53007	0.0115804495289921
Q7KZF4	Q12874	0.0115804485976696
P46977	Q9H497	0.011580447666347
P18858	Q9NVM6	0.0115804253146052
O14524	O75400	0.0115804178640246
P22102	Q9UPV0	0.0115804178640246
Q9NW82	P53396	0.011580416932702
O95292	Q9NXF1	0.0115804141387343
P08311	P0CG47	0.0115804029628634
O60763	P46821	0.0115803899243474
Q9NVI1	Q8N9F0	0.0115803871303796
P54840	P36871	0.0115803778171539
Q9UKF6	Q9Y2G5	0.0115803778171539
P45880	Q9UMX0	0.0115803778171539
O00305	P60866	0.011580366641283
Q6F5E8	P06576	0.0115803610533475
Q96T60	Q16531	0.0115803526714444
P45973	Q96IU4	0.0115803489461541
P22087	Q96EB1	0.0115803470835089
Q96LA8	Q8N163	0.0115803396329283
P26368	Q14186	0.0115803284570574
Q96GC5	Q9BX40	0.0115803284570574
P27695	Q9NVJ2	0.0115803265944123
Q99615	Q9Y575	0.0115803210064768
P23634	Q9NWZ5	0.0115803144872188
A0PJW6	O75694	0.0115802958607673
O00116	O75610	0.0115802912041544
Q15067	P53041	0.0115802912041544
Q9UHI6	Q14689	0.0115802818909287
P41162	Q9Y3E5	0.0115802763029932
Q13263	O94889	0.0115802763029932
Q92621	Q86U44	0.0115802604705095
Q76FK4	O95299	0.0115802604705095
Q96CS2	Q8IWA0	0.0115802604705095
Q9P266	Q2KHM9	0.011580254882574
Q86Y39	P01909	0.0115802474319934
Q12899	Q15545	0.0115802465006709
Q9NR56	O75937	0.0115802427753806
Q5VUA4	Q0VF96	0.0115802390500903
Q5VT52	Q9Y448	0.0115802390500903
Q6UN15	Q9Y4Y9	0.0115802390500903
Q00403	P04066	0.0115802353248
Q9H0W9	P00813	0.0115802288055419
Q9UBV2	Q86UG4	0.0115802185609936
Q8NCE2	P35637	0.0115802148357033
Q5H9R7	Q9UPS8	0.0115802101790905
Q5MJ10	P18621	0.0115802101790905
Q9BZI7	Q9C086	0.0115802092477679
Q9BZD4	Q49MG5	0.0115802092477679
Q6PEV8	Q16513	0.0115802092477679
P08648	P09543	0.0115802092477679
Q15836	Q00013	0.0115802092477679
Q96A19	Q7Z3B4	0.0115802092477679
P41440	Q92569	0.0115802092477679
O15078	O14965	0.0115802092477679
Q15375	P19634	0.0115802092477679
O43865	Q9UBT7	0.0115802092477679
Q8WV44	O95819	0.0115802092477679
Q6NUQ1	Q9P2F8	0.0115802092477679
Q9UET6	P41440	0.0115802092477679
Q6IA86	Q6PI48	0.0115801896899938
O14657	P08574	0.0115801803767681
Q66K14	Q96J84	0.0115801757201552
O60513	O14524	0.0115801757201552
Q9NZR2	A4D1U4	0.0115801757201552
Q8N6Y1	Q9NRR3	0.0115801757201552
Q9BPW5	O75153	0.0115801729261875
Q99733	Q5TCS8	0.0115801710635423
Q92804	Q8NBS9	0.0115801664069294
O95251	O94913	0.0115801654756069
Q9C0J8	Q8IWC1	0.0115801645442843
Q8IZV5	Q6PJI9	0.011580154299736
64396	Q15233	0.0115801459178328
P21912	A4D2B0	0.0115801459178328
P42681	O43615	0.0115801459178328
Q2WEN9	O43615	0.0115801459178328
26582	P21912	0.0115801459178328
P78424	O43615	0.0115801459178328
O43615	O60393	0.0115801459178328
Q9BX79	P54819	0.0115801459178328
Q8IUY3	O43615	0.0115801459178328
O43615	O95678	0.0115801459178328
O43320	O43615	0.0115801459178328
Q92820	Q14683	0.0115801310166716
Q16836	Q02952	0.0115801282227039
Q8WUY9	Q12802	0.0115801151841878
Q9HCN8	O94826	0.0115801123902201
Q99460	P31948	0.0115801058709621
A2RTX5	O00459	0.0115800872445106
Q86XK2	Q13885	0.0115800723433494
P05091	Q8IY21	0.011580066755414
P43307	P29966	0.011580066755414
P31323	Q9UNF0	0.0115800537168979
Q13573	Q8N567	0.0115800471976399
Q9Y5Q9	Q8WVK2	0.0115800471976399
Q68DQ2	Q6PI48	0.0115800471976399
Q12860	P61513	0.0115800453349947
Q9ULT8	Q7Z5L7	0.0115800397470593
Q5BJD5	P22570	0.0115800220519304
O75882	Q8N5G2	0.0115800211206078
Q16850	Q13015	0.0115800211206078
O00743	P43007	0.0115800211206078
Q3SXY8	Q92791	0.0115800211206078
O95490	Q7Z6J9	0.0115800211206078
P11166	Q9Y5P6	0.0115800211206078
Q8IZ69	Q9Y673	0.0115800211206078
Q5HYI7	P13747	0.0115800211206078
Q86VZ4	O00165	0.0115800211206078
Q9NVH0	P20645	0.0115800211206078
A4D1U4	P15151	0.0115800211206078
P05026	Q96JA1	0.0115800211206078
Q9ULG6	Q96NB2	0.0115800211206078
O94829	Q9H488	0.0115800211206078
Q6ZXV5	Q9Y639	0.0115800211206078
O75976	Q8TEB1	0.0115800211206078
Q14964	Q9HCN4	0.0115800211206078
Q9UHI8	Q13015	0.0115800211206078
Q09328	O43592	0.0115800211206078
P39060	Q8IXI1	0.0115800211206078
O14880	Q9NY47	0.0115800211206078
O75964	E5RIL1	0.0115800211206078
Q8N726	Q96IV0	0.0115800211206078
Q13432	P09543	0.0115800211206078
P35670	Q9NPI6	0.0115800211206078
Q9H3K2	P19022	0.0115800211206078
Q9NXW2	Q86UP2	0.0115800211206078
P35670	Q06481	0.0115800211206078
Q5VUD6	P62333	0.0115800211206078
Q13432	P51617	0.0115800211206078
Q00059	Q15170	0.0115800211206078
P68032	Q5T2N8	0.0115800183266401
Q13835	Q9Y399	0.0115800034254789
Q7KZN9	Q15149	0.0115800034254789
Q13835	P82914	0.0115800034254789
Q9HAU0	Q9Y5X1	0.011579998768866
Q9HDC9	O60403	0.0115799875929951
P35232	Q8NH16	0.0115799875929951
Q9HDC9	Q9NWC5	0.0115799875929951
P61962	P49961	0.0115799875929951
Q5DID0	P61962	0.0115799875929951
Q12905	O14522	0.0115799875929951
Q9UBS4	O60486	0.0115799866616725
O60784	O00763	0.0115799726918339
O75882	O14929	0.0115799643099308
O75746	Q9BX63	0.0115799643099308
Q96FC9	O43251	0.0115799643099308
Q9UHD9	Q9H7S9	0.0115799568593502
Q14739	P54105	0.0115799559280276
Q9BXC9	Q15293	0.0115799540653824
P61009	Q86V85	0.0115799494087696
O14950	O95199	0.011579948477447
Q8WZ42	Q9NQP4	0.011579948477447
O43913	Q04637	0.0115799447521567
P49368	Q9HBU6	0.011579941958189
Q8TDH9	P49006	0.0115799400955438
Q96IX5	Q08209	0.0115799298509955
O14681	O43709	0.0115799233317375
P22626	Q8NHH9	0.0115799224004149
Q9NQW7	O94826	0.0115798991173505
P06576	Q15382	0.0115798953920602
P05141	O14656	0.0115798842161893
Q9H9G7	Q15750	0.0115798758342862
Q9BYD3	P30050	0.0115798637270927
Q8TC12	Q9Y2L1	0.0115798600018024
Q5VT66	P25705	0.0115798581391572
O60869	Q8WUX2	0.0115798469632864
O14530	Q86W42	0.0115798432379961
Q9Y4E8	Q96PU5	0.0115798385813832
P25787	O14656	0.0115798329934477
Q9UM54	Q7Z478	0.0115798274055123
Q9BT25	Q8TF72	0.0115798227488994
Q9BQ75	Q96RN5	0.0115798199549317
Q9BQ75	Q9Y3C7	0.0115798199549317
Q9H6T0	Q9UDX5	0.0115798199549317
Q6VMQ6	P41223	0.0115798199549317
Q9Y2X0	Q9H223	0.0115798199549317
Q9NYI0	Q9BVA1	0.0115798190236091
Q9UIV1	P51587	0.011579817160964
P51587	Q4KWH8	0.0115798162296414
P35606	Q96EK7	0.0115798152983188
Q6Q0C0	O15078	0.0115798143669962
Q8IW92	P13995	0.0115798143669962
P25686	Q8IYB1	0.0115798087790608
Q9H270	Q9Y312	0.0115798087790608
Q8TDX7	P28340	0.0115798087790608
P29597	P31949	0.0115798087790608
P35080	Q96D46	0.0115798013284802
Q9H6R7	Q9BTC0	0.0115797976031899
Q9H7U1	Q16630	0.0115797976031899
P02533	Q9BY77	0.0115797976031899
O00444	Q13263	0.0115797976031899
P05023	Q9H840	0.0115797938778996
Q9UHR5	Q9Y6Y0	0.0115797845646739
P43686	Q9Y3R5	0.0115797817707061
P13073	P06028	0.0115797631442546
Q92820	Q01524	0.0115797631442546
Q92820	P20231	0.0115797631442546
Q92820	O60938	0.0115797631442546
Q8WWY3	Q92772	0.0115797631442546
Q8IUC6	P54727	0.0115797584876418
Q9H3R5	P63313	0.0115797463804483
Q3ZCQ8	Q5BJF2	0.0115797370672225
Q9H098	Q15185	0.0115797342732548
O43684	Q8WZ74	0.0115797342732548
Q8WZ74	P12270	0.0115797342732548
Q66GS9	P47897	0.0115797342732548
Q9Y4L1	Q5T0W9	0.0115797342732548
Q9H6Z4	P20929	0.0115797342732548
Q0JRZ9	P22695	0.0115797342732548
P16333	P46063	0.0115797342732548
Q0JRZ9	Q9H6Z4	0.0115797342732548
P0DTE8	Q15631	0.0115797286853194
P20700	Q8N461	0.0115797230973839
Q9P2W9	Q9Y673	0.0115797165781259
Q9BZZ5	Q96H20	0.0115797128528356
O00629	O94888	0.0115797091275453
P35580	P04920	0.0115797081962227
404216	P52434	0.011579705402255
O43451	Q6ZTW0	0.0115796951577067
Q9BTA9	P23527	0.0115796951577067
Q9C0C2	O43491	0.0115796951577067
P54840	Q05682	0.0115796877071261
Q92643	Q6XUX3	0.0115796839818358
Q7KYR7	Q9HCU4	0.0115796839818358
P55081	Q9NYA4	0.0115796662867069
Q96A65	Q96ST8	0.0115796504542231
P18669	Q92772	0.011579630896449
100507703	Q8IYJ0	0.011579630896449
100507703	Q8N6M6	0.011579630896449
A1A5C7	Q9H910	0.0115796281024813
Q8N344	Q9Y265	0.0115796206519007
Q8N688	Q13438	0.0115796150639653
P33993	P10155	0.011579604819417
Q9BYD2	Q8WU90	0.0115796038880944
Q9UBL3	Q15293	0.0115796029567718
Q5JTZ9	Q9P2B2	0.0115795973688364
Q9UL25	Q32P28	0.0115795899182558
P60983	Q9H6U6	0.0115795787423849
Q6UVJ0	Q9BX66	0.0115795768797397
Q6UWP8	P50151	0.0115795768797397
Q15363	P30511	0.0115795750170946
O60678	O15504	0.0115795517340302
Q6P1J9	Q15051	0.0115795508027076
P46934	P23588	0.011579543352127
O76075	P05386	0.0115795414894819
Q02447	O95573	0.0115795405581593
Q8IZJ1	Q9NZZ3	0.011579536832869
Q13112	Q8NI36	0.011579536832869
Q03164	O43143	0.0115795228630304
Q99627	Q9C0B7	0.0115795014426112
Q8TB37	Q8IYS2	0.0115794986486434
Q2TAA5	Q9Y5Y2	0.0115794986486434
P13473	O95168	0.0115794986486434
Q13428	Q9Y4B4	0.0115794977173209
P50416	P49257	0.0115794884040951
Q9NT22	Q9NWW5	0.0115794884040951
Q6P1J9	O95897	0.0115794837474823
Q96GG9	Q6P1J9	0.0115794837474823
P30626	Q13283	0.0115794818848371
Q9Y2B0	Q8NCW5	0.0115794818848371
O14776	P45954	0.0115794809535145
Q9HD45	Q96HS1	0.0115794809535145
O15067	Q9BVV7	0.0115794790908694
Q9Y3U8	Q13427	0.0115794707089662
P16401	Q9NUQ9	0.0115794707089662
Q14155	Q07866	0.011579462327063
Q9P0L0	Q92541	0.0115794576704502
P32322	O00391	0.011579442769289
Q6NUM9	P47224	0.011579442769289
O75306	P48645	0.011579442769289
Q68CP9	Q9UMY1	0.011579442769289
Q9H2D6	O15347	0.011579442769289
P03915	Q9BVC4	0.011579442769289
P55011	O95167	0.011579442769289
Q8IYB8	Q9H6E4	0.011579442769289
Q71U36	Q9UM82	0.011579442769289
Q8N1F7	Q8N371	0.011579442769289
Q8N138	P10321	0.011579442769289
Q96EP5	P13987	0.011579442769289
P52888	Q9Y6B6	0.011579442769289
P57772	P25685	0.0115794399753212
Q86XP3	Q32P41	0.0115794399753212
O43324	Q8IX18	0.0115794371813535
Q9H977	Q86XT4	0.01157942507416
Q8N7U6	Q86XT4	0.01157942507416
Q8N6S5	Q9H4A4	0.011579418554902
Q15819	P51449	0.0115794138982892
Q15819	O14647	0.0115794138982892
P20618	P26599	0.011579412035644
Q9BU61	Q9BSJ2	0.0115794111043214
Q8TBM8	O75323	0.011579405516386
Q9Y3L5	375133	0.0115793962031602
Q13867	Q8N807	0.0115793962031602
Q9Y3L5	Q8IVC4	0.0115793962031602
Q9Y3L5	Q9UJL9	0.0115793962031602
Q9GZN0	Q13867	0.0115793962031602
Q9Y3L5	P34910	0.0115793962031602
Q9Y3L5	Q9Y3S2	0.0115793962031602
Q13867	P01215	0.0115793962031602
Q96PG2	Q13867	0.0115793962031602
Q13867	Q6IMI4	0.0115793962031602
Q13867	P56179	0.0115793962031602
Q9Y3L5	Q2VY69	0.0115793962031602
Q13867	Q6RUI8	0.0115793962031602
Q13867	Q9UHF3	0.0115793962031602
O43148	P48637	0.0115793896839022
Q86YV9	Q8N0X7	0.0115793710574507
P43358	Q9UBX3	0.0115793691948056
Q6IN84	P68104	0.0115793673321604
P36578	Q9P1Y6	0.0115793626755476
P52272	Q9NZ45	0.0115793626755476
Q9Y3R0	Q9H0B6	0.0115793589502573
Q9Y3R0	Q9Y6R0	0.0115793589502573
Q9Y3R0	Q5VZ89	0.0115793589502573
Q9H0B6	Q9H4L5	0.0115793589502573
Q9Y3R0	Q07866	0.0115793589502573
O43929	P14735	0.0115793533623218
Q8N163	Q6UWP2	0.0115793459117412
Q9NXF7	Q7L2E3	0.0115793431177735
Q9NSY1	Q9UK41	0.0115793347358703
P22626	Q9BXP2	0.0115793263539671
Q9P0J1	O95503	0.0115793235599994
Q8N7R7	Q6UXN9	0.0115793189033865
O14602	Q8NGZ3	0.0115793170407414
Q659C4	Q9HCS7	0.0115793170407414
O14602	O75425	0.0115793170407414
Q9UNK9	Q9Y289	0.0115793123841285
P22090	Q6Y1H2	0.0115793123841285
P62195	Q9C0B0	0.0115793012082576
P43357	P09525	0.0115793002769351
P09884	P98175	0.0115792984142899
O75531	Q7L2Z9	0.0115792984142899
P29373	Q9BZL6	0.0115792956203222
Q9Y2E5	Q9NVS9	0.0115792956203222
Q14651	Q16401	0.0115792956203222
P46977	Q8N465	0.0115792918950319
O60508	ENSG00000167674	0.0115792881697416
Q9Y4C2	Q9P253	0.0115792835131287
Q13618	O00193	0.0115792825818061
Q9UNH5	Q9Y383	0.0115792816504836
P00390	Q8IY67	0.0115792760625481
P33981	P25705	0.0115792714059352
Q14974	26686	0.0115792714059352
Q15393	Q13956	0.0115792714059352
Q15393	P55774	0.0115792714059352
Q76I76	P08311	0.0115792481228709
Q86VQ3	Q76I76	0.0115792481228709
Q13813	Q14696	0.0115792471915483
P42126	P30520	0.0115792471915483
Q8NBQ5	P05165	0.0115792471915483
Q9H4B7	Q15437	0.0115792471915483
P12955	Q8WYL5	0.0115792471915483
Q9BV20	P05198	0.0115792471915483
O75694	P09601	0.0115792471915483
Q9UHP6	Q9Y679	0.0115792471915483
Q9UKN8	266971	0.0115792471915483
Q9UHD1	Q5TC12	0.0115792471915483
Q9H6A9	Q9H910	0.0115792471915483
Q14157	Q9Y3E1	0.0115792471915483
P30626	Q68E01	0.0115792471915483
P49006	Q7L9B9	0.0115792471915483
Q96BR5	P17066	0.011579243466258
P68363	Q8WUA7	0.0115792416036129
P68363	Q14D04	0.0115792416036129
P28347	Q01813	0.0115792406722903
O14561	Q8NBT2	0.0115792378783226
Q8IZA0	O15173	0.0115792341530323
P43034	Q99536	0.0115792248398065
P13473	100507703	0.0115791969001293
O14770	P61457	0.0115791857242584
Q658P3	P21796	0.0115791829302906
Q8NFH3	Q14953	0.0115791633725166
Q6P087	Q9BYT8	0.0115791587159037
Q8NHQ9	O94864	0.0115791466087102
P16402	Q8TBX8	0.0115791382268071
O14654	O14786	0.0115791372954845
O00629	O95218	0.0115791372954845
Q01081	Q6S8J3	0.0115791196003556
Q8WV24	Q96EE3	0.0115791028365492
Q8NI60	Q8IWV8	0.0115790925920009
P67812	O00459	0.0115790897980332
Q9H5V9	P41250	0.0115790832787752
Q9NV96	Q7Z4H7	0.0115790627896785
Q9NWQ8	P05026	0.0115790627896785
Q9UII2	Q9UGP8	0.0115790627896785
Q5JTZ9	Q9H9Y6	0.0115790627896785
P16220	Q9BS26	0.0115790627896785
Q9Y487	Q14964	0.0115790627896785
P61086	P0CG29	0.0115790618583559
O00567	Q9UQE7	0.0115790553390979
P49915	Q9NP61	0.0115790497511625
Q9NZC7	Q7L2E3	0.0115790432319045
Q96DA0	Q01814	0.0115790423005819
P14735	Q9HC21	0.0115790273994207
Q01813	Q96RR4	0.0115790180861949
P18124	P10155	0.0115790124982595
Q9BRJ6	P31943	0.0115790031850337
Q9H3U1	Q8NFT2	0.0115790022537112
O75419	Q6UXD5	0.0115789966657757
O00233	O95619	0.0115789901465177
O75122	P67775	0.0115789854899048
P84098	Q9UHD9	0.0115789761766791
Q9Y2H2	Q9H6S0	0.0115789612755179
O75192	P08238	0.0115789594128727
Q9UKN8	O14965	0.0115789556875824
P15311	Q8N8Y2	0.0115789519622921
Q9NQT5	Q9GZU8	0.0115789491683244
O75396	Q9H488	0.0115789491683244
Q8TD19	Q14683	0.0115789482370018
P51116	P46098	0.0115789389237761
Q9NUX5	54865	0.0115789389237761
Q5JVL4	54865	0.0115789389237761
P51116	Q96B54	0.0115789389237761
P51116	Q969M1	0.0115789389237761
54865	Q8NEH6	0.0115789389237761
Q9H8M5	O95969	0.0115789389237761
Q96T76	Q6X784	0.0115789389237761
Q5SWX8	Q969Q4	0.0115789389237761
Q9HB29	54865	0.0115789389237761
Q96T76	P23409	0.0115789389237761
O95490	Q6PEY0	0.0115789389237761
Q96T76	Q8WW62	0.0115789389237761
Q5SWX8	Q8WV99	0.0115789389237761
Q6UWT4	Q93063	0.0115789389237761
Q9H8M5	Q16288	0.0115789389237761
Q9P013	Q86YZ3	0.0115789342671632
O60884	P15498	0.0115789249539375
Q15102	Q99829	0.0115789184346795
Q08945	Q9BYD6	0.0115789184346795
Q13523	Q9BQE3	0.0115789137780666
O43264	Q8TEA7	0.0115789119154214
Q9NNW5	Q96A35	0.0115789100527763
Q8TCY9	Q14257	0.0115789007395505
Q01167	P55145	0.0115788988769054
P35527	Q15019	0.0115788979455828
Q8N3C0	Q9NS91	0.0115788914263248
Q9NWU2	P22735	0.0115788811817765
Q08188	Q96CX2	0.0115788672119379
P08758	P39687	0.0115788495168089
P07357	P62937	0.0115788467228412
P33981	Q8WUD1	0.0115788457915186
Q6P1L8	Q9BTV4	0.0115788429975509
P11586	Q9NUY8	0.0115788374096155
Q9NUL3	P04259	0.0115788346156477
Q5JRA6	Q13508	0.0115788271650671
Q9ULH0	P09669	0.0115788104012608
Q9Y561	Q9BRK5	0.0115788104012608
P49790	P04083	0.0115788057446479
Q9UJU6	Q86VP6	0.0115788020193576
O43405	Q16531	0.0115787992253899
Q86W42	Q7L0R7	0.0115787973627448
P56385	Q9P241	0.0115787973627448
P56385	P01909	0.0115787973627448
Q86VI1	Q15024	0.0115787973627448
Q86W42	Q9NQ33	0.0115787973627448
Q86W42	Q8NDX2	0.0115787973627448
P78317	P19388	0.0115787973627448
Q14694	Q9H8V3	0.0115787973627448
Q86W42	Q63HK3	0.0115787973627448
Q86W42	P0DTE4	0.0115787973627448
Q6JVE9	P19388	0.0115787973627448
Q9Y6F9	P19388	0.0115787973627448
Q96LM6	P19388	0.0115787973627448
Q6IPW1	P10768	0.0115787973627448
P10768	A8MW92	0.0115787973627448
Q5MJ10	P19388	0.0115787973627448
Q8N945	P19388	0.0115787973627448
Q9ULX7	P51648	0.0115787899121642
O95785	O00422	0.0115787824615836
Q9Y3R0	Q13620	0.0115787759423255
Q9GZN8	P40429	0.011578775011003
Q6PFW1	O94913	0.0115787452086806
P08134	P01011	0.0115787228569388
O95782	Q9H0B3	0.0115787032991647
Q9P258	Q96EK7	0.0115786893293261
Q9BQ15	P36897	0.0115786883980035
Q9H4A3	Q9BYC8	0.0115786800161004
O60568	Q8TBC4	0.0115786595270037
P04075	Q969Z4	0.011578656733036
O00469	Q9Y5A9	0.0115786474198102
Q13576	O94829	0.0115786343812942
P67870	Q14244	0.0115786325186491
Q96RY5	Q86VI3	0.0115786315873265
Q6DKI1	Q9UH99	0.0115786306560039
Q9Y2Z4	Q9UH99	0.0115786306560039
O75396	Q9BUQ8	0.0115786306560039
Q9NYB0	P51648	0.0115786306560039
O60333	Q9UQE7	0.0115786250680685
O95159	Q9NV70	0.0115786232054233
Q9H5Z1	Q8WUY9	0.0115786157548427
P06400	Q12788	0.0115786138921976
Q99615	Q6ZMN8	0.0115786083042621
Q99615	A6NMK7	0.0115786083042621
Q6IEG0	P12273	0.0115785999223589
O75771	P48637	0.0115785999223589
P04049	Q9NY35	0.0115785999223589
Q16560	P12273	0.0115785999223589
Q96QC0	P98173	0.0115785999223589
Q96QU8	Q8WUM9	0.0115785961970686
Q8N490	Q15836	0.0115785915404558
Q8N8A2	P49591	0.0115785859525203
O95071	Q96DV4	0.0115785673260688
Q9Y6A4	Q8N4C6	0.0115785663947463
Q8IUQ4	P43487	0.0115785570815205
P29083	Q7Z449	0.0115785505622625
Q14690	Q9BRX9	0.0115785393863916
O94888	Q9BRX5	0.0115785375237464
Q00765	Q6TCH7	0.0115785263478755
P51003	Q16512	0.0115785235539078
O14939	P11717	0.0115785207599401
O75351	P55060	0.0115785002708435
Q86X27	Q70IA6	0.0115784956142306
Q96GM8	Q9Y3C6	0.0115784853696823
P43246	Q96RQ3	0.0115784732624888
Q68CZ6	Q96LB3	0.0115784667432308
O15155	P08195	0.011578457430005
O43708	Q15907	0.0115784080699086
P00491	Q9NWH9	0.011578407138586
P62333	Q92791	0.0115784043446183
P68032	Q13011	0.0115783996880054
Q96BD5	P48643	0.0115783987566828
Q9NSE4	O15460	0.0115783894434571
Q9BT40	P11362	0.0115783875808119
Q9NP81	Q9NYK5	0.0115783875808119
P48739	Q8ND61	0.0115783875808119
Q15286	Q8NFV4	0.0115783754736185
P52803	Q9Y4L1	0.0115783708170056
Q92841	286183	0.0115783642977476
Q8NGS8	P17844	0.0115783642977476
654341	P31040	0.0115783642977476
P17787	Q06830	0.0115783642977476
P40926	Q9H4D0	0.0115783642977476
P23471	Q06830	0.0115783642977476
P17844	Q15493	0.0115783642977476
P13674	Q76LX8	0.0115783642977476
Q8N7C0	P17844	0.0115783642977476
728461	Q15046	0.0115783642977476
P04406	P05060	0.0115783642977476
Q9NR97	P52292	0.0115783642977476
Q9NZS9	Q92841	0.0115783642977476
Q5JRM2	P40926	0.0115783642977476
P00338	Q6RUI8	0.0115783642977476
Q9NRX6	P00338	0.0115783642977476
Q02763	Q15046	0.0115783642977476
P52292	Q96K75	0.0115783642977476
P14061	Q92841	0.0115783642977476
Q8N8N0	P17844	0.0115783642977476
Q8TBF8	Q06830	0.0115783642977476
P23526	Q8IZ26	0.0115783642977476
P23526	Q8IU57	0.0115783642977476
P29371	Q92841	0.0115783642977476
503639	Q06830	0.0115783642977476
Q9Y2E8	Q06830	0.0115783642977476
Q92841	O94929	0.0115783642977476
A0PJY2	P31040	0.0115783642977476
Q06830	Q9BQ08	0.0115783642977476
Q8TF62	P17844	0.0115783642977476
P04839	Q92841	0.0115783642977476
Q8N584	P23526	0.0115783642977476
Q15493	Q15046	0.0115783642977476
O14986	P17844	0.0115783642977476
P10588	Q06830	0.0115783642977476
Q08ER8	P04406	0.0115783642977476
Q99727	P62937	0.0115783642977476
P23526	Q3SY52	0.0115783642977476
P31040	Q8NDW4	0.0115783642977476
Q9BTT4	P00338	0.0115783642977476
Q06830	Q9UPP5	0.0115783642977476
Q06830	645840	0.0115783642977476
P62937	25812	0.0115783642977476
Q92841	P01215	0.0115783642977476
Q6NVV3	P00338	0.0115783642977476
P04406	O15467	0.0115783642977476
Q96MP8	Q15046	0.0115783642977476
P23526	Q9Y2G7	0.0115783642977476
Q5TYW1	P52292	0.0115783642977476
Q9Y2C3	Q06830	0.0115783642977476
728461	Q06830	0.0115783642977476
Q8NGH3	Q06830	0.0115783642977476
Q92841	Q9BU79	0.0115783642977476
Q06830	Q9UGF7	0.0115783642977476
Q15622	Q06830	0.0115783642977476
Q5TYW1	P17844	0.0115783642977476
P17844	Q8NH16	0.0115783642977476
P40926	O95918	0.0115783642977476
Q92841	Q8NH16	0.0115783642977476
P04406	Q9Y5U8	0.0115783642977476
Q5SY80	P52292	0.0115783642977476
P31040	Q6X9E4	0.0115783642977476
Q06830	Q9H1Z9	0.0115783642977476
P04406	Q9BZM2	0.0115783642977476
Q92841	Q8NGF4	0.0115783642977476
Q92841	Q6IF42	0.0115783642977476
P17844	Q8NHB8	0.0115783642977476
Q92841	Q9UKL4	0.0115783642977476
P62937	Q9NZD8	0.0115783642977476
P05019	P17844	0.0115783642977476
Q86UW2	P60174	0.0115783642977476
P00338	Q9BZM2	0.0115783642977476
Q15046	Q8N4Z0	0.0115783642977476
Q96RJ3	P22061	0.0115783642977476
P13232	Q92841	0.0115783642977476
O75409	Q15046	0.0115783642977476
P23526	P61587	0.0115783642977476
441430	Q15046	0.0115783642977476
P31040	P03999	0.0115783642977476
P42127	P60174	0.0115783642977476
P58294	P62937	0.0115783642977476
Q92841	Q99708	0.0115783642977476
A6NDV4	P62937	0.0115783642977476
284047	P23526	0.0115783642977476
P40926	Q9NVP4	0.0115783642977476
Q8NGS0	P22061	0.0115783642977476
Q6Q0C1	Q15046	0.0115783642977476
Q9BRT3	Q15046	0.0115783642977476
Q92841	Q9H209	0.0115783642977476
Q6UXQ4	Q06830	0.0115783642977476
O75920	Q8IXB1	0.0115783642977476
P23526	25812	0.0115783642977476
P31040	Q2VY69	0.0115783642977476
Q92841	Q6A555	0.0115783642977476
Q8NH59	Q06830	0.0115783642977476
Q92841	Q96S07	0.0115783642977476
Q92841	Q99706	0.0115783642977476
P04406	Q70SY1	0.0115783642977476
Q8N7U7	P62937	0.0115783642977476
P27815	P04406	0.0115783642977476
Q9BY84	Q15046	0.0115783642977476
Q3YBR2	Q06830	0.0115783642977476
Q496H8	P22061	0.0115783642977476
26582	Q92841	0.0115783642977476
Q92841	P49190	0.0115783642977476
Q9NWQ9	P17844	0.0115783642977476
445372	Q06830	0.0115783642977476
P22061	Q8NDX2	0.0115783642977476
Q92841	Q9UBC3	0.0115783642977476
Q92841	Q96B49	0.0115783642977476
Q92841	Q5TYW2	0.0115783642977476
Q06830	55267	0.0115783642977476
P52597	Q07444	0.0115783642977476
Q5DID0	P40926	0.0115783642977476
P40926	Q8IY85	0.0115783642977476
Q9C0J1	P23526	0.0115783642977476
P22004	P00338	0.0115783642977476
Q8N6F8	P23526	0.0115783642977476
P62937	Q8NGZ3	0.0115783642977476
Q96LT7	P23526	0.0115783642977476
Q9BUY5	P17844	0.0115783642977476
P62937	Q12999	0.0115783642977476
Q06830	Q96K75	0.0115783642977476
P52292	A2RTY3	0.0115783642977476
Q6XZF7	P42766	0.0115783642977476
P04406	Q8TBF8	0.0115783642977476
Q92841	P0C671	0.0115783642977476
Q8IXB1	Q9NPD5	0.0115783642977476
Q92841	Q9BUY5	0.0115783642977476
Q8N3H0	P00338	0.0115783642977476
Q04756	Q92841	0.0115783642977476
A7E2F4	Q92841	0.0115783642977476
P83110	P62937	0.0115783642977476
Q8IXB1	P59095	0.0115783642977476
Q9NZ20	P60174	0.0115783642977476
O95025	Q15046	0.0115783642977476
Q7Z3T1	P17844	0.0115783642977476
P40926	Q96PU4	0.0115783642977476
P04406	P51580	0.0115783642977476
100049076	P62937	0.0115783642977476
Q30KQ4	P62937	0.0115783642977476
P40926	Q14184	0.0115783642977476
Q30KQ5	P17844	0.0115783642977476
Q92841	P24310	0.0115783642977476
P23526	Q9UBC3	0.0115783642977476
P00338	Q8NG76	0.0115783642977476
Q92841	Q9UFB7	0.0115783642977476
Q08648	P23526	0.0115783642977476
Q7Z3E1	P04406	0.0115783642977476
P23352	P52292	0.0115783642977476
Q9P2E8	P04406	0.0115783642977476
A6NMB9	P23526	0.0115783642977476
Q7Z404	P00338	0.0115783642977476
P23526	O43868	0.0115783642977476
Q06830	26686	0.0115783642977476
P22309	P04406	0.0115783642977476
O15266	Q06830	0.0115783642977476
Q9UI46	Q8IXB1	0.0115783642977476
P17844	P98169	0.0115783642977476
O60516	P40926	0.0115783642977476
5383	P17844	0.0115783642977476
Q15046	O14894	0.0115783642977476
O60516	P62937	0.0115783642977476
O75309	Q06830	0.0115783642977476
O95715	P62937	0.0115783642977476
P23526	100507161	0.0115783642977476
P31040	Q96I45	0.0115783642977476
Q06830	O60542	0.0115783642977476
P60174	O14894	0.0115783642977476
441251	P23526	0.0115783642977476
P62937	O14894	0.0115783642977476
9228	Q92841	0.0115783642977476
P57055	Q06830	0.0115783642977476
P09529	Q15046	0.0115783642977476
P13674	Q02962	0.0115783642977476
Q12870	P52597	0.0115783642977476
Q8TF62	P52597	0.0115783642977476
P23526	Q9NTU4	0.0115783642977476
Q8TC99	P40926	0.0115783642977476
P00338	Q5BKX6	0.0115783642977476
P23526	P54821	0.0115783642977476
P23526	Q96M02	0.0115783642977476
Q92841	Q9NPB3	0.0115783642977476
Q09428	P22061	0.0115783642977476
O43315	Q06830	0.0115783642977476
P04406	P01308	0.0115783642977476
Q71RH2	Q92841	0.0115783642977476
Q8IUS5	Q14126	0.0115783587098121
Q8NFP9	Q99733	0.0115783289074897
P63279	Q8IWF9	0.0115783289074897
Q9NWT8	Q9HCJ0	0.0115783270448446
P04844	Q8TD26	0.011578326113522
P49674	Q9UQE7	0.0115783177316188
Q13148	Q9BX40	0.0115783158689737
Q9HAF1	Q9NRH1	0.0115783065557479
Q96CB8	Q96HE7	0.0115783065557479
Q6KCM7	O14737	0.0115783065557479
P53677	Q9NRH1	0.0115783065557479
O14737	Q9UH17	0.0115783065557479
P14415	Q9NRH1	0.0115783065557479
Q15058	Q9BTE1	0.0115783018991351
O75419	Q86UA1	0.0115782944485545
Q96A49	Q2M2I8	0.0115782925859093
Q9H4I3	Q9H3K2	0.0115782916545867
Q9Y282	P61421	0.0115782916545867
Q8NDI1	Q5JRA6	0.0115782860666513
Q9H6T0	Q8IWS0	0.0115782860666513
P56192	Q8TBC5	0.0115782860666513
O95881	P84243	0.0115782860666513
Q92585	Q12905	0.0115782860666513
Q8WVJ2	P62906	0.0115782860666513
Q9ULD9	P52597	0.0115782860666513
O00170	Q6FI13	0.0115782860666513
Q8NEF9	Q71DI3	0.0115782860666513
P56192	P83369	0.0115782860666513
Q96KK5	Q7L2E3	0.0115782860666513
Q9ULD9	P16989	0.0115782860666513
Q9HAU5	P52597	0.0115782860666513
Q9H6R4	A7MCY6	0.0115782860666513
Q9BTA9	Q96GA3	0.0115782860666513
Q8N6T3	Q96M94	0.0115782860666513
Q8N6T3	Q86U44	0.0115782860666513
Q9NX05	Q9Y2W2	0.0115782860666513
P78312	Q14692	0.0115782860666513
Q9UHV9	P21675	0.0115782860666513
Q6P597	P04259	0.0115782860666513
Q8TEK3	P11586	0.0115782860666513
Q9UKJ3	Q86UW6	0.0115782860666513
Q9NS91	Q6FI13	0.0115782860666513
Q5TC82	Q13895	0.0115782860666513
Q5T481	O14715	0.0115782860666513
80336	Q9H6D7	0.0115782860666513
Q9UHF7	Q9BYJ9	0.0115782860666513
Q09666	Q9Y4E5	0.0115782860666513
Q9Y5K6	A2VDJ0	0.0115782860666513
O15234	Q6S8J3	0.0115782860666513
Q9H3P2	Q9UHB6	0.0115782860666513
Q96LI5	P82650	0.0115782860666513
P29558	Q6IQ22	0.0115782860666513
Q9H3U7	Q14966	0.0115782860666513
Q5TC82	Q6IQ22	0.0115782860666513
Q8TEK3	Q9Y520	0.0115782860666513
Q76FK4	Q03001	0.0115782860666513
P98170	Q9GZR1	0.0115782860666513
Q9UPR3	Q6IQ22	0.0115782860666513
Q13263	Q9HCM7	0.0115782860666513
Q5VTE6	P23381	0.0115782860666513
P78312	Q01085	0.0115782860666513
O15090	P16989	0.0115782860666513
Q8TEK3	P48634	0.0115782860666513
P56945	Q02978	0.0115782860666513
O15260	Q92628	0.0115782860666513
O14497	Q9Y4F3	0.0115782860666513
Q5VTR2	Q96GA3	0.0115782860666513
Q9HC44	A0MZ66	0.0115782860666513
Q8TDN4	Q9Y5K6	0.0115782860666513
A0PJW6	P62310	0.0115782860666513
Q5TH69	P29558	0.0115782860666513
Q9NS69	Q9H9B1	0.0115782860666513
Q96EB6	Q8IZD4	0.0115782860666513
P11586	Q9UK58	0.0115782860666513
P38159	Q9HCM7	0.0115782860666513
Q9NS69	Q49AM3	0.0115782860666513
P49585	P41091	0.0115782860666513
Q9NP73	P20340	0.0115782860666513
Q5VZF2	Q8IY81	0.0115782860666513
Q8ND82	Q14203	0.0115782860666513
Q14195	Q9Y3B9	0.0115782860666513
P62312	Q9BY89	0.0115782860666513
Q9Y5K6	Q6PML9	0.0115782860666513
O95319	O60664	0.0115782860666513
Q93077	Q9NTJ3	0.0115782860666513
Q8TDN4	P26196	0.0115782860666513
O43242	Q9UMN6	0.0115782860666513
Q9UPP1	P11171	0.0115782860666513
Q8TEK3	P26196	0.0115782860666513
O95319	Q9UKA4	0.0115782860666513
P40429	Q9UQL6	0.0115782860666513
Q9H0E9	Q14966	0.0115782860666513
Q9Y5B6	A0AV96	0.0115782860666513
Q96PV7	P40429	0.0115782860666513
Q9UQL6	P26599	0.0115782860666513
Q03001	Q9UIF9	0.0115782860666513
Q9Y2F5	Q5JSZ5	0.0115782860666513
Q5TC82	O95613	0.0115782860666513
Q14966	Q8WU79	0.0115782860666513
Q92900	Q9NRC1	0.0115782860666513
P29558	P20340	0.0115782860666513
Q96BP3	P16989	0.0115782860666513
Q9UMN6	P40429	0.0115782860666513
Q9H3U7	O60664	0.0115782860666513
P36957	O75312	0.0115782795473933
Q6ZVX7	Q9Y5Z4	0.0115782776847481
Q9HCK8	Q9ULH7	0.0115782767534255
O00217	Q9HAS0	0.0115782720968127
Q9BT22	Q969Q4	0.0115782683715224
Q9UBB4	P13598	0.0115782683715224
O43660	Q8WXE1	0.0115782544016838
O94915	P42285	0.0115782525390386
Q8WW14	Q9NRH1	0.0115782348439097
Q5MJ08	P26599	0.0115782348439097
Q9NRR5	P09936	0.011578232049942
Q01813	P35556	0.011578232049942
Q7Z736	P19388	0.011578232049942
P54840	Q9H7E9	0.0115782152861356
Q96RL1	Q9UMS4	0.0115782115608453
Q96N46	O75937	0.011578194797039
P33992	O95453	0.011578194797039
Q9BXI3	A6NHL2	0.0115781901404261
P59998	Q8WXW3	0.0115781836211681
Q9GZR7	P07858	0.0115781817585229
P61254	O60256	0.0115781798958778
Q8TF01	Q9BZI7	0.0115781789645552
P30740	Q15738	0.0115781472995877
P10809	Q9NTU4	0.0115781463682651
Q7Z417	Q92879	0.0115781351923942
Q9H2J7	Q9BPX3	0.0115781351923942
P78344	C9JLW8	0.0115781296044588
P30626	Q9HBJ0	0.0115781258791685
Q9H0U4	O60716	0.0115781174972653
Q96EZ8	O15212	0.0115781156346201
P50548	Q9NXS2	0.0115780932828783
A0A0B4J2D5	P29218	0.0115780932828783
P13473	Q9Y2W6	0.0115780793130397
P56134	Q96EU7	0.0115780793130397
Q5TGI0	Q9Y277	0.0115780653432011
P22059	Q9BVX2	0.0115780644118785
Q9UBS3	Q7KYR7	0.0115780644118785
Q07954	P48651	0.0115780485793948
Q86YB8	P31153	0.0115780429914593
Q9BPU9	Q6PI48	0.0115780429914593
O75808	Q8NI36	0.0115780429914593
P68871	Q13907	0.0115780420601367
Q9NVH6	Q9Y5L4	0.0115780411288142
Q8TD55	Q9HB71	0.0115779964253306
Q9UI12	Q9NUM4	0.0115779899060726
O15379	P61201	0.0115779787302017
P13645	O43809	0.0115779712796211
O43488	Q08257	0.0115779656916856
P82979	P60520	0.0115779656916856
Q9BVG4	P60520	0.0115779656916856
P46379	Q9Y4C2	0.0115779573097825
Q7Z739	O43681	0.0115779489278793
Q13438	Q8WV60	0.0115779461339116
Q9HAV0	Q9UBV8	0.0115779349580407
P27708	Q9UGP5	0.0115779303014278
P49327	Q9UI36	0.0115779247134923
Q9UI26	Q6UB35	0.0115779191255569
Q9H1U4	Q9UBQ7	0.0115779098123312
A6NJ46	Q9UBQ7	0.0115779098123312
Q9NX58	Q9UIF8	0.0115779098123312
Q9UBQ7	Q9H5X1	0.0115779098123312
Q9UBQ7	Q8TEW8	0.0115779098123312
Q8N6V4	Q9UBQ7	0.0115779098123312
Q9UBQ7	O60676	0.0115779098123312
Q7Z442	Q9UBQ7	0.0115779098123312
Q7L576	Q6NXT4	0.0115779098123312
Q9UBQ7	Q96M02	0.0115779098123312
P42681	Q9UBQ7	0.0115779098123312
Q9UBQ7	Q2VPA4	0.0115779098123312
Q9Y6N7	O14980	0.0115778977051377
Q16610	P25398	0.0115778939798474
P30153	P46060	0.0115778883919119
P00338	Q15771	0.0115778883919119
Q9Y224	Q99523	0.0115778744220733
Q9UHB6	O43529	0.011577864177525
Q9Y5Q9	Q15424	0.0115778632462024
Q96JH7	Q9P2J5	0.0115778548642992
Q16891	Q9HC07	0.0115778446197509
Q12887	P78527	0.0115778371691703
Q15366	Q9BTV4	0.0115778353065252
P21964	Q93063	0.0115778166800737
Q15629	P13598	0.0115778036415576
Q8NCH0	Q02218	0.0115777999162673
P19525	O75533	0.011577796190977
Q9Y6A4	Q2M3X9	0.0115777887403965
Q9NZ43	P46776	0.0115777859464287
Q9UKN8	Q3KQU3	0.011577783152461
P62699	P78536	0.0115777803584933
Q99584	Q96I24	0.011577776633203
Q9P035	Q16775	0.0115777682512998
P38606	Q9BPU6	0.0115777673199772
O15482	O00193	0.0115777421742677
Q9NVH6	Q14240	0.0115777403116226
O75140	P55210	0.011577732861042
O43166	P98170	0.011577732861042
Q9Y6H1	Q16630	0.0115777114406228
P55011	P43686	0.0115776946768164
Q8ND82	P26583	0.0115776937454938
P16403	Q96E39	0.0115776881575584
O00411	P26599	0.0115776862949132
Q9NX46	P10606	0.0115776853635907
O95394	A0PJX2	0.0115776779130101
Q14141	Q8N4F7	0.0115776779130101
P26640	Q8N3F0	0.0115776779130101
Q14141	Q5VY43	0.0115776779130101
Q14141	P14652	0.0115776779130101
Q14141	Q96A47	0.0115776779130101
Q9NRP7	P26640	0.0115776779130101
Q9BYE9	O95394	0.0115776779130101
P26640	55267	0.0115776779130101
Q14141	Q9NWK9	0.0115776779130101
Q14141	Q5T036	0.0115776779130101
Q14141	Q9Y2G7	0.0115776779130101
O00587	O95394	0.0115776779130101
Q14141	Q2VPA4	0.0115776779130101
Q14141	P09086	0.0115776779130101
P55735	P14543	0.0115776760503649
Q96D09	Q96I99	0.0115776760503649
Q8IUC8	P53634	0.0115776760503649
P50897	Q9ULG6	0.0115776760503649
Q96JG8	Q14204	0.0115776760503649
P80723	P49189	0.0115776760503649
O00233	A6NHL2	0.0115776760503649
Q9NP72	3136	0.0115776760503649
Q8N0X7	P22413	0.0115776760503649
Q96CT7	P60520	0.0115776760503649
P0DP24	P13591	0.0115776760503649
Q9H2U2	Q9BY67	0.0115776760503649
Q86YZ3	Q96LZ7	0.0115776760503649
Q9H8M5	Q9Y6G9	0.0115776760503649
P02794	Q9Y4W2	0.0115776760503649
O00743	Q5T4B2	0.0115776760503649
O75348	Q9H0E2	0.0115776760503649
Q9Y5S9	Q8IXM3	0.0115776760503649
Q9BPX5	P19022	0.0115776760503649
Q15084	P53634	0.0115776760503649
P55735	P16035	0.0115776760503649
O96000	O94906	0.0115776760503649
Q9H5V9	Q9Y5Z4	0.0115776760503649
P29372	Q9HA64	0.0115776760503649
Q15758	Q6UXM1	0.0115776760503649
Q9P2R7	Q9Y6A1	0.0115776760503649
Q96IJ6	Q8NBI6	0.0115776760503649
O95347	Q10472	0.0115776760503649
Q9UBI6	O43488	0.0115776760503649
P14625	Q96DR7	0.0115776620805263
408029	P30837	0.0115776536986231
Q9UDY2	Q15286	0.0115776527673006
O43169	Q8NFW8	0.0115776369348168
Q9Y253	O60832	0.0115776332095265
P46013	P16220	0.0115776304155588
Q69YH5	A6NHR9	0.0115776266902685
Q9H6H4	Q9H8M5	0.0115776183083653
A3KMH1	Q14CZ7	0.0115776183083653
Q2TAY7	Q9Y287	0.0115776108577847
Q8NBQ5	O75794	0.0115775978192687
P30626	P19022	0.0115775978192687
P19022	Q9BRX2	0.0115775978192687
Q86V48	P46939	0.0115775857120752
Q9NUQ7	Q7Z7H5	0.0115775763988494
Q96JA1	P18074	0.0115775763988494
Q86X52	Q6PML9	0.0115775763988494
P35916	Q8WVM8	0.0115775763988494
P51587	O75467	0.0115775763988494
P00750	Q06210	0.0115775763988494
O95347	Q7Z7H5	0.0115775763988494
Q8NCR0	Q9NUI1	0.0115775763988494
O00461	Q9BSJ2	0.0115775763988494
O75150	O00311	0.0115775763988494
Q86X52	P81408	0.0115775763988494
P16260	Q12769	0.0115775763988494
Q9Y678	Q8NAT1	0.0115775763988494
Q16626	Q15436	0.0115775745362043
P53350	O00311	0.0115775726735591
Q96BR5	B2RTY4	0.0115775726735591
P35580	Q9H492	0.0115775661543011
O60675	P35580	0.0115775661543011
Q8NDW8	P35998	0.011577564291656
Q9BV57	P06454	0.0115775633603334
Q8WXH6	Q13885	0.0115775493904948
P62899	Q8N543	0.0115775410085916
Q99459	Q7Z460	0.011577540077269
Q8N6R0	O95302	0.0115775382146239
Q9UBS5	Q9Y3B6	0.0115775316953659
Q8IZT6	Q9BU76	0.0115775307640433
O43405	Q9NWW5	0.0115775261074304
P42892	P61626	0.0115775140002369
P20226	P25398	0.0115775121375918
Q9GZZ1	P30085	0.0115775084123015
Q6IBW4	80086	0.0115775065496563
Q8N1G2	Q6DKI1	0.0115775018930435
Q9NPA3	Q9Y399	0.0115774981677532
P49848	P05141	0.0115774935111403
P67812	Q9Y4W6	0.0115774935111403
Q16610	O15084	0.0115774851292371
Q96G23	P18084	0.0115774814039468
Q8WUU8	P19474	0.0115774683654308
P19474	P28827	0.0115774683654308
Q86YA3	P19474	0.0115774683654308
P19474	319089	0.0115774683654308
Q9BUB5	P19474	0.0115774683654308
Q9H4D5	P19474	0.0115774683654308
Q8IZ26	P19474	0.0115774683654308
Q5SRN2	P19474	0.0115774683654308
A0PJK1	P19474	0.0115774683654308
Q96F81	P19474	0.0115774683654308
O43674	Q9H974	0.0115774553269147
O00264	P30050	0.0115774488076567
Q16706	Q9Y6E2	0.0115774441510438
Q15032	Q96EB1	0.0115774404257535
P27694	Q17RY0	0.0115774385631084
Q8N726	P55735	0.0115774190053343
Q9HD20	P37837	0.011577415280044
P50851	Q86V48	0.0115774124860763
P62241	Q9Y5L0	0.011577402241528
P29992	O43504	0.0115774013102054
Q9NTJ3	P41252	0.0115773873403668
Q9NZ45	P39687	0.0115773836150765
P13693	Q9BQT9	0.0115773836150765
O60828	Q02978	0.0115773770958185
Q9BSF4	Q9NVH6	0.0115773761644959
Q66K64	Q9P032	0.0115773677825927
P53618	Q68CQ7	0.0115773594006896
Q9P2J8	Q00059	0.011577351950109
Q96S55	P08910	0.0115773482248187
A8MVW0	Q99417	0.0115773389115929
643752	Q9UNZ2	0.0115773389115929
P26885	O95758	0.0115773379802703
Q53HC5	O00743	0.01157733425498
Q8IWS0	P40938	0.0115773333236575
Q15758	O15287	0.0115773230791091
Q6P5S2	Q9UKY7	0.011577314697206
O75165	Q13190	0.011577314697206
Q8NE62	Q9UPY5	0.011577314697206
Q8N0V3	Q8WTV0	0.011577314697206
Q96JK4	Q71UM5	0.0115773053839802
O15027	Q92914	0.0115772886201739
P98177	O60573	0.0115772755816578
Q99550	O75150	0.0115772755816578
Q15032	Q9H7U1	0.0115772755816578
O75886	Q96T58	0.0115772755816578
Q9H694	Q5VZ89	0.0115772755816578
Q8N5C8	Q86V48	0.0115772755816578
P48594	Q9BSK2	0.011577253229916
P50570	Q9UIS9	0.0115772364661097
Q9NVH6	Q13642	0.0115772308781743
Q6PKC3	Q9Y6D6	0.0115772308781743
P13747	Q9NPF0	0.0115772308781743
Q8TB37	Q96AA3	0.0115772299468517
P01568	Q9H1K4	0.0115772262215614
Q9Y4E8	Q9BXF6	0.0115772150456905
Q7RTP6	O43491	0.0115772150456905
Q9UEY8	Q99661	0.0115772150456905
Q0JRZ9	Q9BY89	0.0115772150456905
P33992	Q8IWJ2	0.0115772150456905
P47974	P30048	0.0115772150456905
Q9ULW0	Q9NX63	0.0115772150456905
Q3B820	Q96CW1	0.0115772150456905
P49756	Q4AC94	0.0115772150456905
Q3B820	Q13492	0.0115772150456905
P59998	Q8IXJ6	0.0115772150456905
Q07065	P40818	0.0115772150456905
P49006	Q02930	0.0115772131830453
P15104	P60510	0.0115772131830453
P26374	O00299	0.0115772131830453
Q9UHI6	P53621	0.0115772131830453
Q4G148	Q53EU6	0.0115772048011422
P38117	O75787	0.0115772010758519
Q9Y228	Q9UHX1	0.0115771871060132
Q92979	P36551	0.0115771768614649
Q9H9B4	Q969S0	0.0115771740674972
Q6Y7W6	O75694	0.0115771666169166
Q1MSJ5	O60271	0.0115771451964974
O95817	Q14318	0.0115771247074007
P30542	P35241	0.0115771237760782
P05155	P35241	0.0115771237760782
P16615	Q6URK8	0.0115771237760782
P04843	Q13753	0.0115771209821105
Q9NPF4	Q8WWB7	0.0115771200507879
Q9Y6Y8	Q9UPM8	0.0115771126002073
Q8N684	Q9BTC8	0.0115771126002073
O60783	Q8N9M5	0.0115771126002073
P54132	Q15059	0.0115771126002073
P23458	Q9UHW5	0.0115771070122718
P36896	P35998	0.0115771032869815
O14974	P46783	0.0115771032869815
Q7Z406	P43246	0.0115770939737558
Q6PD62	Q9BRJ6	0.0115770855918526
Q08379	P78527	0.0115770800039172
P29466	P09211	0.0115770697593688
P42356	P49641	0.0115770669654011
Q08380	Q9UN75	0.0115770632401108
Q08380	Q13572	0.0115770632401108
Q9Y2Y0	Q53H82	0.0115770492702722
P63313	O43660	0.0115770474076271
O15321	Q68E01	0.0115770418196916
Q9NSD9	Q9Y547	0.0115770418196916
O75251	Q96ET8	0.0115770418196916
Q96CP6	Q86V85	0.0115770418196916
Q8WU67	P42167	0.0115770418196916
Q9NVH6	O95450	0.0115770418196916
O75489	O60427	0.0115770418196916
P45877	P52849	0.0115770418196916
Q8N4T8	P01034	0.0115770418196916
Q13232	Q08AM6	0.0115770315751433
Q14315	P51114	0.0115770297124981
Q9Y394	P24539	0.0115770287811756
Q9Y3Q3	A1L0T0	0.011577027849853
64599	P54709	0.011577027849853
Q9H6R4	Q9BTD8	0.0115770110860466
Q10472	Q9HC35	0.0115770073607563
Q8IXI2	P63173	0.0115769961848855
Q8NBS9	554223	0.0115769756957888
Q14697	P09429	0.0115769719704985
Q5T5U3	Q9Y3A3	0.0115769673138856
P21399	Q96SZ6	0.0115769663825631
Q96AX9	Q92625	0.011576953344047
Q9P021	Q96CW1	0.0115769458934664
Q16864	P63010	0.0115769421681761
Q13724	P07384	0.0115769263356924
Q9BW91	Q86UK0	0.0115769254043698
P28161	P18206	0.0115769254043698
Q9Y2Q3	Q9NV31	0.0115769105032086
P37837	Q5TC12	0.0115769049152731
Q71RG4	Q8TED1	0.011576903052628
Q13268	Q5SRE5	0.0115768983960151
Q96BK5	Q8IY67	0.0115768881514668
Q8WUF8	Q9ULV3	0.0115768881514668
Q8WUF8	Q9UBW7	0.0115768881514668
P49757	Q96RL1	0.0115768881514668
Q96PU8	Q14686	0.0115768881514668
O43896	Q5HYK7	0.0115768881514668
P04049	O94986	0.0115768788382411
O15173	Q92543	0.0115768779069185
O00461	O75643	0.0115768769755959
P84090	P23942	0.0115768630057573
Q8N8D1	P08865	0.0115768546238541
Q8WVM7	O75110	0.0115768183022737
Q96L46	O14908	0.0115768164396286
O75477	Q9BUJ2	0.0115767978131771
Q92889	Q86XI2	0.0115767875686287
O75494	Q9H0H5	0.0115767875686287
Q9P2R3	P38432	0.0115767866373062
Q7Z2K8	Q14204	0.0115767698734998
P07947	Q7Z3U7	0.0115767549723386
ENSG00000249141	Q9H488	0.0115767521783709
Q9H857	Q9UK97	0.0115767493844032
Q13162	Q75T13	0.0115767465904355
P55145	Q7L099	0.0115767121315002
P07814	O75323	0.0115767065435647
Q8N5N7	O95926	0.0115767028182744
Q9Y3D9	Q7Z4H3	0.0115766953676939
P16473	P53618	0.0115766953676939
Q9GZN8	Q15042	0.0115766944363713
Q9HCM4	P43378	0.0115766944363713
Q9UNK0	Q13136	0.0115766944363713
P08133	P05997	0.0115766944363713
Q5SQN1	Q8IU85	0.0115766944363713
Q13541	Q96QK1	0.0115766944363713
Q9NTJ3	Q9Y2G0	0.0115766944363713
Q7Z2K8	P20810	0.0115766832605004
P24844	Q8N5S1	0.0115766804665327
Q9BUF5	P62256	0.0115766748785972
P21912	Q9UMY4	0.011576666496694
Q6YHU6	Q9UL25	0.0115766646340489
O95831	Q29983	0.0115766618400812
Q68CQ4	Q99567	0.0115766394883394
P28072	P05109	0.0115766394883394
Q2T9J0	Q4V339	0.0115766357630491
O60499	O76024	0.0115766292437911
Q96A49	Q13642	0.0115766208618879
Q9ULD9	P33176	0.0115766143426299
Q9HB40	Q9NZD8	0.0115766124799847
Q9UBE0	Q92623	0.0115766124799847
Q9UBE0	P35503	0.0115766124799847
P62805	Q9UNH7	0.0115766050294041
Q13442	P52926	0.0115766022354364
P13473	Q5T447	0.0115766003727912
P51784	Q86TB9	0.0115765994414687
O00458	ENSG00000166503	0.0115765668451786
P57740	Q5JTJ3	0.0115765612572431
Q9UPT5	Q8N8R3	0.0115765612572431
O75934	O75569	0.0115765584632754
Q15435	Q96F45	0.0115765575319528
Q4G0M1	O75323	0.0115765370428562
P11171	Q9UKV3	0.0115765295922756
Q8IUL8	Q16585	0.0115765193477272
Q9H974	P28676	0.0115765128284692
P49590	Q93052	0.0115764867514371
P20338	Q9NX63	0.0115764727815985
O14653	Q9UJV9	0.0115764727815985
O14681	P62333	0.0115764671936631
Q9Y3D9	O75348	0.0115764653310179
Q99829	P30048	0.0115764550864696
Q08050	Q8WVK7	0.0115764439105987
Q92925	Q96HQ2	0.0115764439105987
Q8IXS2	O43615	0.0115764355286955
O15151	Q92499	0.0115764355286955
Q9Y520	O94986	0.0115764178335666
Q9NTJ3	O75787	0.0115763964131474
O95639	P41223	0.0115763917565345
Q8TEV9	Q13613	0.0115763917565345
Q8ND83	Q5T1M5	0.0115763917565345
Q14155	Q96PY6	0.0115763917565345
Q7KZI7	Q4KMP7	0.0115763917565345
Q9NRY5	Q9UPU5	0.0115763917565345
P02792	P58107	0.0115763824433088
Q9Y5L0	Q9H009	0.0115763759240508
Q9UBT2	Q9H0C8	0.011576373130083
P45877	P04350	0.0115763526409864
Q8IUH3	Q9NW13	0.0115763461217284
Q9H3K2	Q15818	0.0115763433277606
P80723	O15182	0.0115763433277606
Q9H501	Q96D71	0.0115763368085026
P04406	Q9Y4I5	0.0115763237699866
Q96SB3	P01111	0.0115763209760189
P52435	Q9NZQ3	0.0115763209760189
Q96T21	Q00325	0.0115763191133737
Q9GZT8	Q96AE4	0.0115763060748577
Q9Y4E1	O15027	0.0115762883797287
Q96T17	P68371	0.011576285585761
P49590	Q9Y4K0	0.0115762734785676
Q9H792	Q9BQE3	0.0115762688219547
Q8TAA9	Q9UPY5	0.0115762688219547
Q86VP6	Q9UBL9	0.0115762548521161
Q5JS37	Q9NUU7	0.0115762529894709
P35579	P31751	0.0115762436762452
P34949	Q92917	0.0115762427449226
P11362	Q9P003	0.0115762418136
3538	P23528	0.0115762325003743
Q15003	Q9HCU5	0.0115762241184711
Q9UHP7	Q8IUF1	0.0115762213245034
P27694	P49366	0.0115762092173099
Q9H9T3	Q9H3S7	0.0115762082859873
O15126	Q7KZI7	0.0115762064233422
P08621	O15511	0.0115762054920196
P04217	P08237	0.0115762008354067
Q56NI9	Q9Y490	0.0115761794149875
Q13595	Q96EB6	0.0115761561319231
Q9NX14	Q99519	0.0115761486813426
O75643	Q7Z794	0.01157614775002
Q9HDC9	Q8NA56	0.0115761449560523
Q7L590	O75688	0.011576141230762
Q9H583	Q9BV73	0.011576141230762
Q14574	Q9H5N1	0.011576141230762
Q9NR48	A1L0T0	0.011576141230762
Q9C0D2	Q6P1M0	0.011576141230762
P46781	Q6L9W6	0.011576141230762
Q9Y692	Q14318	0.011576141230762
Q9NZC9	Q6P4A7	0.011576141230762
Q6P4A7	Q9BY49	0.011576141230762
P34741	Q96CS3	0.011576141230762
P31949	P31350	0.0115761281922459
O43303	Q13085	0.011576123535633
P51149	Q9HC36	0.011576123535633
Q9H9A6	Q9ULD2	0.011576123535633
Q8TBF4	P62273	0.0115761226043105
Q9Y2T2	Q9H9J2	0.0115761207416653
Q8TF01	P50991	0.0115761160850524
P62854	Q00403	0.0115761142224073
Q9H2V7	P61019	0.0115760928019881
Q96JM3	Q8NI27	0.0115760788321495
O43390	O15090	0.0115760779008269
Q9H0S4	Q9NRL3	0.0115760779008269
Q9H0A0	Q14689	0.0115760779008269
Q15029	O15090	0.0115760779008269
O95486	Q6UWU4	0.0115760779008269
Q6P2H3	Q92599	0.0115760779008269
Q96EB1	O60925	0.0115760779008269
Q96JH7	Q9HBM6	0.0115760779008269
P42285	Q9Y4H2	0.0115760779008269
Q96NB3	Q86TX2	0.0115760779008269
O14672	O60313	0.0115760462358593
Q9HBD1	Q13011	0.0115760443732142
P35221	Q96AW1	0.0115760415792465
P35221	Q6MZM9	0.0115760415792465
P09497	Q96JN8	0.0115760378539562
Q06787	Q86XD5	0.0115760369226336
Q8NB90	P07814	0.0115760341286659
P21912	Q9UHV8	0.0115760248154401
Q15437	P05091	0.011576022952795
Q99798	Q9BV86	0.0115760210901498
Q9Y6G9	Q9NWZ5	0.0115760052576661
Q14738	Q99757	0.0115760024636983
Q8NDV7	O94855	0.011575998738408
O43731	P17252	0.0115759950131177
Q9C0D3	Q9UGU0	0.0115759950131177
O15554	Q14244	0.0115759950131177
Q14667	Q9UHD1	0.0115759950131177
Q6PD74	Q15046	0.0115759754553437
Q9NWQ8	Q9BPX5	0.0115759717300534
P35221	Q7L9B9	0.0115759717300534
Q9NX14	Q15842	0.0115759717300534
Q9NX14	Q01814	0.0115759717300534
Q9H936	Q8WVV5	0.0115759717300534
P16615	Q9NRU3	0.0115759717300534
O75312	O43488	0.0115759717300534
P51149	Q6P9B6	0.0115759717300534
Q9UKT7	O00124	0.0115759717300534
Q9Y2W6	Q9NUI1	0.0115759717300534
Q5U3C3	P13804	0.0115759717300534
Q12904	Q96JG8	0.0115759717300534
O95258	P04844	0.0115759717300534
Q96DA2	P13073	0.0115759717300534
A6NHL2	Q70HW3	0.0115759717300534
P13804	Q70HW3	0.0115759717300534
Q8TBR7	Q96ET8	0.0115759717300534
P12004	Q70HW3	0.0115759717300534
Q05048	P62304	0.0115759698674082
Q9NS73	O00255	0.0115759698674082
P35221	Q8IXJ6	0.0115759698674082
Q12904	Q70CQ2	0.0115759698674082
Q6P1J9	P35869	0.0115759698674082
P08708	Q14207	0.0115759698674082
Q9H269	Q99614	0.0115759698674082
Q9UBW8	Q13564	0.0115759698674082
Q9UJZ1	Q13683	0.0115759652107954
O00264	P48729	0.0115759540349245
Q9H4I3	Q8N4P2	0.0115759493783116
P0DPH7	P52789	0.0115759465843439
P46976	283487	0.0115759391337633
P46976	641384	0.0115759391337633
Q6YN16	O95154	0.0115759382024407
P23921	P23760	0.0115759382024407
100509631	Q01518	0.0115759382024407
Q6TFL4	Q9NZR1	0.0115759382024407
P49591	Q96QE3	0.0115759382024407
P11055	Q03252	0.0115759382024407
P50148	P08246	0.0115759382024407
Q12888	O60676	0.0115759382024407
O00534	P45974	0.0115759382024407
Q9BUA6	O94826	0.0115759382024407
Q9BXA9	P49591	0.0115759382024407
Q5BKT4	Q8ND04	0.0115759382024407
100507703	Q7Z6K1	0.0115759382024407
Q96H72	100507703	0.0115759382024407
Q8WUR7	Q13555	0.0115759382024407
728635	P00367	0.0115759382024407
P61626	O75934	0.0115759382024407
Q6ZS30	P00367	0.0115759382024407
P50150	A6NDG6	0.0115759382024407
Q96GE9	P00367	0.0115759382024407
P52179	Q9H078	0.0115759382024407
P00367	Q7Z6K1	0.0115759382024407
P35250	Q01664	0.0115759382024407
Q15012	P35250	0.0115759382024407
P00414	Q96RP9	0.0115759382024407
P29322	Q6PGP7	0.0115759382024407
Q7Z736	P22570	0.0115759363397955
Q9P0J7	P15586	0.011575935408473
Q92896	P08572	0.0115759344771504
Q8N5I9	Q9NQC3	0.0115759242326021
Q8N5I9	P27348	0.0115759242326021
Q5VWX1	O00567	0.0115759242326021
Q9BR77	P49588	0.0115759242326021
Q6P3W7	P00387	0.0115759242326021
Q04941	Q9Y2J2	0.0115759242326021
P14174	Q9NYP9	0.0115759242326021
P04908	Q9Y624	0.0115759242326021
P09471	Q96HC4	0.0115759242326021
Q9Y2T7	P15531	0.0115759242326021
P50747	Q99733	0.0115759167820215
P30511	Q96B77	0.0115759084001183
P42765	O60664	0.01157589815557
O60701	P62736	0.0115758823230862
Q08379	O75150	0.0115758776664733
Q9Y263	Q9NRW7	0.0115758776664733
Q9H992	O43432	0.0115758776664733
Q9BXC9	Q9H0A8	0.0115758776664733
Q99496	Q5VZL5	0.0115758776664733
Q9UPN9	Q9UPT5	0.0115758776664733
Q9NRW7	O75688	0.0115758776664733
Q03154	Q8N8L6	0.0115758776664733
Q86WJ1	Q5BKT4	0.0115758776664733
A5YKK6	Q96F44	0.0115758776664733
Q9Y625	O43826	0.0115758776664733
Q9Y625	Q86UD1	0.0115758776664733
Q99496	O75592	0.0115758776664733
23392	Q9NUP9	0.0115758776664733
Q96CS3	O94889	0.0115758320316672
Q8IUD2	Q3KQU3	0.0115758245810866
Q92797	Q9UJX4	0.0115758180618286
Q15050	Q8IVW6	0.0115757957100868
Q9H223	Q9Y3A5	0.0115757938474416
Q8NBQ5	Q13501	0.0115757882595062
Q92673	P46087	0.011575779877603
3495	P21796	0.0115757770836353
Q05932	Q9UG56	0.0115757649764418
P16298	Q00403	0.0115757649764418
Q5SWX8	O15439	0.0115757649764418
Q13332	P51688	0.0115757649764418
Q8NBP0	P47914	0.0115757621824741
Q8NBS9	P46777	0.0115757603198289
O00267	Q96G21	0.0115757528692483
Q96B23	P62841	0.0115757370367646
Q9NTJ3	P19367	0.0115757277235388
Q9H1R3	P61619	0.0115757258608937
Q96PY5	O00299	0.0115757128223776
P62875	Q9BSD7	0.0115757035091519
Q9Y6D6	P35249	0.0115757035091519
O75882	Q9BW27	0.0115757035091519
P24390	Q9HCU4	0.0115757035091519
Q9BWF3	Q92614	0.0115757035091519
P51805	Q15382	0.0115756848827004
P02794	Q8WTS1	0.0115756774321198
P02794	A5D8V7	0.0115756774321198
Q9Y294	Q7Z333	0.0115756774321198
Q86VQ0	P38919	0.0115756737068295
P56182	Q9Y450	0.0115756681188941
Q14165	P48147	0.0115756597369909
Q9UBI6	Q15233	0.0115756522864103
O15347	Q99590	0.0115756466984748
Q9Y5Q8	Q9BUU2	0.011575642041862
Q969M3	Q71UM5	0.0115756411105394
Q9NVX2	Q8IWW8	0.0115756364539265
Q92544	O60568	0.0115756327286362
Q9NRR5	Q8NBF2	0.0115756308659911
Q9GZT8	Q9Y3D9	0.011575624346733
Q9P2R7	Q9NR77	0.0115756224840879
Q9UHY1	Q9NX63	0.0115756187587976
Q7L0Y3	Q8NHV5	0.011575617827475
Q8TDB8	Q7L0Y3	0.011575617827475
Q96AQ7	P62081	0.011575617827475
Q2VIQ3	P35250	0.0115756085142493
O60942	P45880	0.0115755973383784
Q9UNZ2	Q9H8T0	0.0115755889564752
Q8NG31	Q8N5A5	0.0115755880251526
Q13315	P98170	0.0115755880251526
O00231	Q8TCE6	0.0115755880251526
Q9HBL6	P11766	0.0115755759179592
O95983	P62140	0.0115755693987011
P09493	O15432	0.0115755666047334
Q13547	P53539	0.0115755591541528
P21359	Q9HC07	0.0115755572915077
Q6PKC3	O14908	0.0115755544975399
Q16850	Q92543	0.0115755526348948
O14893	Q15633	0.011575517244637
Q9UHC7	Q15654	0.0115755135193467
P26641	Q5RKV6	0.0115755125880241
P22102	Q96KR4	0.0115755042061209
Q96FV2	Q9BRX5	0.0115755042061209
Q8IZV5	Q9Y6N1	0.0115755042061209
Q9Y4Z0	Q7Z3K3	0.0115755004808306
P52888	Q02952	0.0115754986181855
Q14574	Q9Y490	0.0115754939615726
Q7Z6E9	A0MZ66	0.0115754809230566
O43822	P62263	0.0115754725411534
Q96IK5	Q9UKV5	0.0115754697471857
Q00403	Q9Y6A9	0.0115754622966051
Q68DQ2	P27986	0.0115754464641213
Q86VP1	O95816	0.0115754418075084
P50995	Q96DT6	0.0115754390135407
A3KMH1	Q8IZ52	0.0115754315629601
P16444	O15269	0.0115754306316375
P19525	Q96CW5	0.0115754250437021
Q9C037	Q8WUH6	0.0115754185244441
P35580	Q9BVI4	0.011575412005186
Q9BXJ9	Q9Y5M8	0.0115754101425409
Q96BZ8	Q15287	0.0115753980353474
Q8NDT2	Q9P0K7	0.0115753980353474
O95750	Q00610	0.0115753943100571
Q8NCF5	Q13564	0.0115753812715411
Q9UJU6	Q14141	0.0115753794088959
P07333	P08238	0.0115753756836056
P07333	P07900	0.0115753756836056
P40425	Q9ULH7	0.0115753756836056
P49792	Q86Z02	0.0115753756836056
P49792	Q01538	0.0115753756836056
P08670	Q9NP80	0.0115753756836056
Q00839	P50219	0.0115753756836056
Q13129	P49792	0.0115753756836056
A8K0R7	Q13085	0.0115753756836056
P49792	Q9C0D4	0.0115753756836056
Q6P2Q9	P50219	0.0115753756836056
Q6P2E9	P00966	0.0115753673017025
P49848	Q08J23	0.0115753673017025
Q9NRR4	Q8TDD1	0.0115753626450896
P84077	Q96RL1	0.0115753533318638
Q9Y277	Q96RL1	0.0115753533318638
Q9UJA5	Q15208	0.0115753281861543
P29372	P30989	0.0115753281861543
Q86UU0	P46459	0.0115753216668963
Q7Z6W7	P46459	0.0115753216668963
Q17RM4	P46459	0.0115753216668963
O75762	P46459	0.0115753216668963
P00403	Q9BZC7	0.0115753095597028
Q9UM54	P07951	0.0115753076970577
P14625	P02489	0.0115753076970577
Q14147	Q99832	0.0115753011777997
P56192	O95861	0.0115752788260579
P53618	Q9BTT6	0.0115752751007676
Q9UBQ7	Q16762	0.0115752732381224
P55327	P82933	0.0115752713754773
Q9NZQ3	Q5THK1	0.0115752639248967
P10606	Q5D862	0.0115752601996064
Q86XZ4	P98179	0.0115752555429935
O75369	Q9HCL2	0.0115752508863806
P61619	Q5TF39	0.0115752331912517
Q8NDN9	P07311	0.0115752322599291
Q9Y2M5	Q63HQ0	0.011575223878026
29901	Q6YHK3	0.011575223878026
Q9UPW5	Q9P2J3	0.0115752182900905
Q9UHG3	P17612	0.0115752145648002
P05161	100507680	0.0115752127021551
Q9Y6D9	P55060	0.0115752127021551
O95292	O95861	0.0115752099081873
P04439	Q9H3K6	0.0115752015262842
Q15906	O95831	0.0115751959383487
A6NKD9	O15063	0.0115751912817358
Q5T5U3	Q15051	0.0115751679986715
P00491	Q9C0B5	0.011575162410736
Q6P1L5	P68104	0.0115751614794135
Q9NRR5	Q86UE4	0.0115751549601554
Q02978	Q8NCW5	0.0115751484408974
Q08211	P63173	0.0115751437842845
Q8NBJ7	100101267	0.0115751298144459
Q9Y5Q8	P78318	0.0115751279518008
Q8N766	P13995	0.0115751158446073
Q96KQ4	P62750	0.011575112119317
P48735	Q16585	0.0115750953555107
Q15517	Q96ER3	0.0115750925615429
P21266	O15020	0.0115750841796398
Q96MP8	O95347	0.0115750823169946
Q9Y2Z0	Q9H013	0.0115750823169946
Q8N9W4	Q03252	0.0115750823169946
Q9NZD1	Q03252	0.0115750823169946
Q9Y2Z0	Q9Y5Q3	0.0115750823169946
Q13507	O43290	0.0115750823169946
Q8NFW8	Q04837	0.011575081385672
O75131	Q00059	0.0115750450640916
O43291	Q9H2A9	0.011575037613511
O43291	O75173	0.011575037613511
O43291	Q9Y698	0.011575037613511
O43291	P08311	0.011575037613511
P34949	P21283	0.0115750357508659
P62491	P55957	0.0115750283002853
P29973	P23396	0.0115750264376401
Q8N7R7	Q14103	0.0115750059485435
Q9HC62	Q9Y383	0.01157499384135
P46783	Q15554	0.0115749854594469
P36405	O43852	0.0115749817341566
Q92542	Q6PGP7	0.0115749668329954
P11279	P21796	0.0115749649703502
Q9H7Z7	O95674	0.0115749640390276
Q5SZK8	Q12769	0.0115749584510922
Q9H8Y8	P43304	0.0115749537944793
Q8NFJ9	Q86YM7	0.0115749398246407
Q6L8Q7	Q7L0Y3	0.0115749388933181
P17028	Q9C0B0	0.0115749156102538
Q13838	Q96NW4	0.0115749146789312
Q9UM54	O00623	0.011574912816286
Q9Y277	Q9H6E4	0.0115749118849635
Q63ZY3	O94964	0.011574906297028
P07355	Q12965	0.0115749025717377
Q9Y5S9	O43633	0.0115748792886734
P61964	Q96C57	0.0115748792886734
P07858	Q14667	0.011574862524867
P38435	Q8TEB1	0.011574862524867
P45877	P49411	0.0115748541429638
O95476	Q86Y39	0.0115748364478349
O75128	Q9H2J4	0.0115748345851898
P11717	P60604	0.011574825271964
P07355	Q4LE39	0.0115747973322868
Q7Z406	P25705	0.0115747824311256
P42345	P11717	0.011574781499803
Q96K76	Q96AG4	0.0115747796371579
Q9H583	80099	0.0115747796371579
Q9H583	P19087	0.0115747796371579
Q14331	O14521	0.011574774980545
Q6P3W7	Q9Y2V2	0.0115747665986418
O95166	P63010	0.0115747665986418
Q96N66	P52948	0.0115747526288032
Q6P6C2	P62879	0.0115747516974806
P14927	P49862	0.0115747489035129
O43837	Q9UQR0	0.0115747340023517
Q9Y394	P62258	0.0115747321397066
O43776	Q9NVH2	0.0115747209638357
Q15631	P13647	0.0115747181698679
P63173	Q9NP79	0.0115746995434165
P27708	Q0D2I5	0.0115746827796101
P29401	P09958	0.0115746781229972
P29401	Q96PE5	0.0115746781229972
P11498	P11172	0.0115746743977069
P15927	O60524	0.0115746697410941
Q96I99	Q9UKP4	0.0115746622905135
Q8WYH8	Q16629	0.0115746604278683
O60291	Q96C36	0.0115746604278683
P34096	Q16629	0.0115746604278683
O95104	P62081	0.0115746594965457
Q96S55	Q00403	0.0115746585652232
Q13428	Q9UQR0	0.011574656702578
Q8NEZ3	P78559	0.0115746464580297
Q9HC62	P52294	0.011574643664062
Q9UKN8	Q9H0W9	0.0115746287629008
Q9NZN8	P62910	0.0115746231749653
Q68CL5	P25686	0.011574619449675
Q9ULJ1	Q13011	0.011574612930417
O75477	O95861	0.0115746092051267
P11234	Q9H4A6	0.011574599891901
O00148	Q16134	0.011574599891901
O94813	Q86US8	0.0115745989605784
Q9UET6	Q96NU1	0.0115745989605784
Q96JK4	P31040	0.0115745952352881
P33993	Q2NL82	0.0115745896473526
Q15477	O43164	0.0115745877847075
Q5MNZ6	Q86V97	0.0115745784714818
P55082	Q8IXI1	0.011574575677514
Q9H9S3	Q7Z4H8	0.011574575677514
O95782	Q8NFH8	0.0115745738148689
Q9UK22	O15084	0.0115745728835463
P16035	Q15776	0.011574538424611
P00395	Q13332	0.0115745365619659
Q15629	Q14145	0.0115745309740304
P99999	P52209	0.0115745235234498
Q96J01	P02765	0.0115745160728693
P28289	O15118	0.011574512347579
Q99666	Q15019	0.0115744918584823
P47895	Q01650	0.0115744797512888
P11413	P24928	0.0115744546055793
Q13242	O00203	0.0115744546055793
Q9Y6G9	Q92791	0.011574437841773
Q15021	P25686	0.011574437841773
Q7Z5J4	P35268	0.0115744322538375
Q7Z5J4	O95433	0.0115744322538375
Q9Y2W1	P58557	0.0115744220092892
Q9HBH5	P13861	0.0115744210779666
O94829	Q8NAT1	0.0115744164213538
Q7KZ85	Q9BW61	0.0115744154900312
Q9Y5V3	O43683	0.011574413627386
Q92820	P63173	0.0115744126960635
3493	P17987	0.011574407108128
Q96J66	P22626	0.011574407108128
P84996	Q9UPQ4	0.0115743996575474
Q96DM3	ENSG00000182500	0.0115743931382894
Q9HB15	Q9H307	0.0115743931382894
O75122	Q13683	0.0115743931382894
Q9H3U1	Q8N9F0	0.0115743866190314
Q6UWT4	Q8IWF2	0.0115743866190314
Q96HF1	Q8IWF2	0.0115743866190314
Q9H3U1	Q9NZQ7	0.0115743866190314
Q9P2E9	P14316	0.0115743838250637
Q14160	Q9NVN3	0.0115743791684508
Q9H089	Q6YHK3	0.0115743735805153
Q07108	P19623	0.0115743596106767
P13797	O43379	0.0115743540227413
Q04695	Q9UMS4	0.0115743512287735
Q9H0U9	P13747	0.0115743288770318
P82921	Q9UBW7	0.0115743242204189
P16435	P36873	0.0115743223577737
Q53EZ4	P35658	0.011574319563806
O43395	Q70EL1	0.0115743158385157
Q86WX3	O43592	0.0115743121132254
O94985	P08240	0.0115743102505803
Q15291	O94826	0.0115743102505803
P34932	Q6ZRP7	0.0115742962807416
O75717	Q86YP4	0.0115742878988385
Q02790	Q9H488	0.0115742860361933
P04792	Q9NP61	0.0115742813795804
O76075	Q96B97	0.0115742795169353
A8K0Z3	P48444	0.0115742795169353
P07741	P06899	0.0115742702037096
P31689	O75467	0.0115742646157741
Q14584	Q9H2H8	0.0115742646157741
Q13480	Q9UJX3	0.0115742636844515
O95757	P03951	0.0115742608904838
Q86UZ6	P08253	0.0115742459893226
Q8TCU3	P63010	0.0115742376074194
P50990	Q5H9R4	0.0115742245689034
P11234	P36873	0.0115742161870002
Q9BV73	Q08554	0.0115742105990648
Q92889	Q13330	0.0115742096677422
P16403	Q03519	0.0115742031484842
P13073	Q7Z434	0.0115741901099681
Q86XZ4	Q68EM7	0.0115741770714521
Q96LA8	Q14318	0.0115741742774844
Q13363	Q9NVV4	0.0115741686895489
102724159	P68133	0.0115741584450006
P06241	P63220	0.01157415099442
Q99417	Q96GX1	0.0115741472691297
Q9Y487	Q13363	0.0115741472691297
P12081	Q9UNQ2	0.011574137955904
Q9Y2R0	Q92581	0.0115741332992911
Q7Z5G4	Q86WX3	0.0115741332992911
P05204	Q58WW2	0.0115741295740008
P13473	Q9BW83	0.0115741230547428
P26639	Q15120	0.0115740979090332
Q9Y606	P57105	0.0115740979090332
O60341	P08727	0.0115740783512592
Q5T481	P62829	0.0115740783512592
O60684	P08727	0.0115740783512592
Q9Y4L1	P08727	0.0115740783512592
P08727	O15084	0.0115740783512592
P19784	P08727	0.0115740783512592
A0MZ66	P08727	0.0115740783512592
Q9BUQ8	P08727	0.0115740783512592
P08727	P46100	0.0115740783512592
O15294	P08727	0.0115740783512592
Q9UFF9	P08727	0.0115740783512592
Q13492	P08727	0.0115740783512592
O14974	P08727	0.0115740783512592
O95983	P08727	0.0115740783512592
Q8IYB5	101929876	0.0115740783512592
O95886	P62913	0.0115740783512592
Q9P0J6	P42677	0.0115740783512592
O94788	P08727	0.0115740783512592
P62829	O95239	0.0115740783512592
Q9NRL2	P08727	0.0115740783512592
P50570	P08727	0.0115740783512592
P62829	Q9NRL2	0.0115740783512592
Q12931	Q9ULV3	0.0115740783512592
P62829	Q8WUQ7	0.0115740783512592
P62829	O95886	0.0115740783512592
Q8NDI1	P08727	0.0115740783512592
Q96JM3	P08727	0.0115740783512592
Q58A45	P08727	0.0115740783512592
P61254	O95319	0.0115740783512592
O75376	P08727	0.0115740783512592
O95319	P62847	0.0115740783512592
Q6P597	P43490	0.0115740783512592
P32119	Q8WWA0	0.0115740746259689
Q8N5L8	Q12899	0.0115740736946463
Q9UHK6	Q96S59	0.0115740541368722
Q9Y666	Q15084	0.0115740420296788
Q5VTR2	P51571	0.0115740373730659
Q9Y6U3	Q96GA3	0.0115740103647112
Q86TB9	P31689	0.0115740029141306
P32754	P49591	0.0115739963948726
P51116	Q9H8V3	0.0115739768370985
A0JNW5	Q9Y3A3	0.0115739749744534
A0JNW5	Q86UW6	0.0115739749744534
Q14517	Q9NP55	0.0115739721804857
P07195	Q9GZT9	0.0115739647299051
Q9UPU5	P04350	0.0115739461034536
Q9BTD8	Q13405	0.0115739358589053
P35579	Q9Y2G2	0.0115739339962601
P35579	P40126	0.0115739339962601
P35579	Q96FG2	0.0115739339962601
P35579	649946	0.0115739339962601
Q6NW34	Q8N983	0.0115739312022924
Q9UI95	P57088	0.0115739302709698
O60287	Q03252	0.0115739293396472
O15120	P68104	0.0115739274770021
Q92878	P46939	0.0115739218890666
Q92794	P68371	0.0115739163011312
O60341	Q86XE3	0.0115739144384861
O60341	P43357	0.0115739144384861
P06493	Q96FA7	0.0115739144384861
Q6UWP8	Q02818	0.0115738939493894
Q9BRQ6	Q71RC2	0.0115738939493894
Q6YP21	Q92890	0.0115738930180668
Q9HDC9	Q9H1X3	0.0115738753229379
Q96N67	P33176	0.0115738669410347
Q9HB71	O15091	0.0115738622844219
Q9Y4R8	Q13490	0.0115738613530993
P43307	Q15691	0.0115738529711961
Q02413	P82663	0.0115738529711961
P82673	Q02413	0.0115738529711961
Q9NZB2	Q15058	0.0115738483145833
Q8WV48	Q8N766	0.0115738473832607
Q96B26	O94913	0.0115738427266478
O60784	P01112	0.0115738390013575
P62491	Q9BPW8	0.0115738259628415
P20226	P12694	0.0115738194435834
Q6P1N9	O43301	0.0115738129243254
P27482	P41227	0.0115738045424222
Q7L5N1	P47813	0.0115738045424222
P55145	Q9P2E9	0.0115737868472933
Q96KR1	Q9NP92	0.0115737840533256
O00217	Q9NRR5	0.0115737775340676
Q9H078	Q96BI3	0.0115737775340676
P82909	P16035	0.0115737775340676
O75534	P54136	0.0115737710148096
Q9Y2G8	P35241	0.0115737598389387
Q969X5	P35241	0.0115737598389387
O75354	P35241	0.0115737598389387
Q9BQT9	P35241	0.0115737598389387
Q93063	P35241	0.0115737598389387
Q96GG9	Q96AE4	0.0115737570449709
Q15084	Q86TM6	0.0115737477317452
B2RTY4	P09669	0.0115737477317452
Q5T4S7	Q9Y5L4	0.0115737449377775
Q9BZE4	Q7Z4Q2	0.0115737346932291
A8MVW0	Q86YQ8	0.0115737300366163
P27635	Q96A19	0.0115737011656165
Q8N6T7	Q92747	0.0115736983716487
P53618	Q8TD43	0.0115736927837133
Q7Z4H3	Q4KMP7	0.0115736881271004
P23511	Q9BV29	0.011573682539165
P62330	P30872	0.011573682539165
O60610	P13591	0.0115736816078424
Q9NV70	Q9NR50	0.0115736816078424
Q8TEX9	Q9NWZ5	0.0115736816078424
O60513	Q9GZP9	0.0115736816078424
Q9UI10	Q9NV70	0.0115736816078424
Q9UBX1	Q9H813	0.0115736816078424
Q9UPT8	Q9UGP8	0.0115736806765198
P59665	Q15029	0.0115736778825521
Q8IYT3	Q8IZD9	0.0115736657753586
Q9UGP4	Q99816	0.0115736611187458
Q13049	P40939	0.0115736611187458
P62249	Q92922	0.0115736611187458
Q9H2V7	Q96NU0	0.0115736592561006
Q9H981	Q13541	0.011573658324778
Q7Z2K8	Q86XL3	0.011573658324778
O95886	P35268	0.0115736499428749
O00400	Q08J23	0.0115736462175846
O60763	O75390	0.0115736378356814
Q86SX6	P68036	0.0115736350417137
Q8IYH5	Q99081	0.0115736164152622
Q8WY36	P61020	0.0115736154839396
O60942	P62906	0.011573614552617
P15735	O75643	0.0115735912695527
O60313	P08247	0.0115735894069075
Q9NS69	Q7Z3D4	0.0115735856816172
Q02790	Q8NFD5	0.0115735856816172
O15266	P16278	0.0115735838189721
O75955	Q9UJM3	0.0115735838189721
P16278	245915	0.0115735838189721
Q96N20	Q14694	0.0115735838189721
399669	Q00059	0.0115735838189721
Q8TE23	O75955	0.0115735838189721
P40616	Q8IZN7	0.0115735838189721
P16278	Q86XP6	0.0115735838189721
P29973	O75955	0.0115735838189721
O75955	Q6ZSI9	0.0115735838189721
Q96D96	P16278	0.0115735838189721
P40616	A6XGL0	0.0115735838189721
Q86T90	Q9UK99	0.0115735838189721
O75955	Q96BM1	0.0115735838189721
Q5JRK9	O75955	0.0115735838189721
P16278	P04085	0.0115735838189721
Q02509	Q9UK99	0.0115735838189721
Q7RTT5	Q14694	0.0115735838189721
A2RUG3	O75955	0.0115735838189721
P26010	Q9Y277	0.0115735838189721
Q9UJL9	Q14694	0.0115735838189721
Q9UK99	Q8WWQ2	0.0115735838189721
O75955	Q14210	0.0115735838189721
Q96PD6	Q01650	0.0115735838189721
Q93098	Q9UK99	0.0115735838189721
O75955	Q8NGN1	0.0115735838189721
Q6JVE5	P19367	0.0115735838189721
Q00059	Q13115	0.0115735838189721
Q01650	Q8N7F7	0.0115735838189721
P19367	Q11130	0.0115735838189721
Q07699	Q01650	0.0115735838189721
Q6UWF3	Q00059	0.0115735838189721
O75955	Q9H4G1	0.0115735838189721
P08637	Q00059	0.0115735838189721
Q7Z4Y8	Q14694	0.0115735838189721
Q9UK99	Q53FZ2	0.0115735838189721
Q9UK99	Q7Z3Y8	0.0115735838189721
Q8IZ57	Q01650	0.0115735838189721
Q5T197	Q14694	0.0115735838189721
Q9UK99	392490	0.0115735838189721
Q9UH65	Q9UK99	0.0115735838189721
Q6EBC2	Q00059	0.0115735838189721
Q2VY69	O75955	0.0115735838189721
P25800	Q01650	0.0115735838189721
A0PK11	O75955	0.0115735838189721
Q9UK99	100128554	0.0115735838189721
Q9ULW6	O75955	0.0115735838189721
Q7Z404	Q14694	0.0115735838189721
Q9UK99	O95678	0.0115735838189721
Q9Y3U8	E9PJ23	0.0115735838189721
P16278	Q6UX46	0.0115735838189721
Q9BX79	Q00059	0.0115735838189721
Q9UK99	O14511	0.0115735838189721
O75955	Q6PI98	0.0115735838189721
P04216	Q00059	0.0115735838189721
Q9Y277	P24310	0.0115735838189721
Q9UK99	Q9H4S2	0.0115735838189721
Q15392	Q96HS1	0.0115735828876495
Q13740	O75348	0.0115735791623592
Q5TH69	P51148	0.0115735791623592
Q13162	P51970	0.0115735670551657
P60981	O14773	0.0115735670551657
O95347	P12273	0.0115735484287142
O75947	Q96P70	0.0115735437721014
Q6PL18	Q01813	0.0115735409781336
Q5QGT7	O94906	0.0115735391154885
Q15942	Q7Z4H7	0.0115735158324241
Q03701	Q9Y580	0.0115735121071338
P61006	P61923	0.0115735111758112
Q9Y608	P47897	0.0115735074505209
Q9HCC0	P16989	0.0115734990686178
O95801	Q96RF0	0.01157349627465
O94886	O60762	0.0115734841674566
Q96QD8	Q9UHA4	0.0115734823048114
Q93034	Q9BVJ7	0.0115734795108437
Q93034	Q9NYL5	0.0115734795108437
P32322	Q92626	0.0115734646096825
Q96FV9	Q9ULD2	0.0115734487771987
Q86W67	Q8NI27	0.0115734199061989
P49588	Q9H4G4	0.011573408730328
O43813	Q92604	0.0115734040737152
Q9UJS0	P02458	0.0115733938291668
P61026	Q15072	0.0115733919665217
P53007	P51674	0.0115733817219734
Q86VV8	O60762	0.0115733798593282
Q99615	O75643	0.0115733761340379
P32322	Q9HD20	0.0115733742713928
Q9HDC9	O96015	0.011573358438909
P61970	P09525	0.0115733491256833
Q08211	Q10571	0.0115733398124575
Q5T2R2	P09497	0.0115733183920383
Q9Y6M1	Q9NRR4	0.0115733034908771
P0C0S5	Q8N2G8	0.0115732960402965
Q14344	Q96HI0	0.0115732960402965
O00116	P09497	0.0115732792764902
Q9NSD9	O60701	0.0115732625126838
Q5D862	P29122	0.0115732587873935
Q9NVU7	Q6UWU4	0.0115732550621032
Q9NSD9	O75947	0.0115732504054903
Q8IZH2	P07814	0.0115732476115226
A2VDF0	Q15293	0.0115732448175549
O43447	P14866	0.0115732327103614
Q9H0R6	Q9H078	0.0115732299163937
Q9UN37	Q96CT2	0.0115732168778777
P39748	Q7L2J0	0.0115732131525874
P14923	P41240	0.0115732066333293
Q9UET6	P98175	0.011573196388781
Q7KZF4	Q9UHL9	0.0115731814876198
Q9Y5S9	Q6PK04	0.0115731805562973
Q6PKC3	O00308	0.0115731796249747
P07996	Q71UM5	0.0115731758996844
Q53GQ0	Q5VT06	0.0115731656551361
Q8WVM8	Q8NGT2	0.0115731516852974
P42285	Q9H0Q3	0.0115731516852974
Q9UK23	P27824	0.0115731451660394
Q9BW11	O00148	0.0115731321275234
O00203	Q9BPU6	0.0115731172263622
Q9UKJ3	Q8IX01	0.0115730799734592
26582	P10515	0.0115730771794915
Q8N8V4	Q9UN86	0.0115730771794915
Q14203	Q14677	0.0115730762481689
O95707	P35237	0.0115730753168463
Q13325	P78527	0.0115730697289109
Q04721	Q9H2M9	0.0115730678662657
O14593	Q16643	0.0115730566903948
Q9NX24	P35250	0.0115730538964271
Q5T5U3	Q9NSC2	0.0115730445832014
Q9Y6C2	O15160	0.0115730399265885
P68363	Q9ULX3	0.0115730352699756
Q2VPK5	Q71RC2	0.0115730166435241
Q13443	P27708	0.0115730166435241
O94905	Q495B1	0.0115730119869112
Q9Y266	Q14318	0.0115730045363307
O94973	O60224	0.0115729970857501
Q9UHR4	Q8IUD2	0.0115729849785566
Q9P2R7	O15121	0.011572984047234
Q9NX61	Q86V24	0.011572984047234
Q15843	Q15185	0.0115729803219437
P04843	Q8TAQ9	0.0115729793906211
O95394	O95433	0.0115729691460728
O14656	P00338	0.0115729672834277
Q9BU61	Q9Y5Y2	0.0115729579702019
P04040	P29966	0.011572953313589
O14776	Q9H6Z4	0.011572953313589
P78395	Q9NNW5	0.011572940275073
Q9H2G4	Q9Y3B7	0.0115729318931698
Q9NVC3	P55036	0.0115729011595249
O43684	Q8WXI7	0.0115728974342346
P51571	P56559	0.0115728937089443
Q96E39	Q7Z739	0.0115728816017508
Q9NP72	Q9UMR2	0.0115728694945573
P54132	O15116	0.0115728545933961
Q9H8Y8	Q14703	0.0115728508681058
Q9H845	Q96EE3	0.0115728434175252
Q96RG2	Q9HAV7	0.0115728434175252
Q4U2R6	Q96SI9	0.0115728350356221
Q14676	Q9BQ61	0.0115728266537189
P50548	P07900	0.0115728247910738
Q02978	P46736	0.0115728201344609
P14618	Q15319	0.0115728173404932
Q6F5E8	P14866	0.0115728061646223
P49721	Q9BVT8	0.0115728043019771
P04792	Q02083	0.0115727977827191
Q02543	Q5EBL8	0.0115727949887514
P17858	P43630	0.0115727921947836
Q17RP2	Q9Y2X3	0.0115727921947836
O14595	P50995	0.0115727921947836
Q8IYS4	Q9Y2X3	0.0115727921947836
Q9H0R1	P17858	0.0115727921947836
P50995	Q8N0Y5	0.0115727921947836
Q8TEQ8	P18077	0.0115727828815579
Q13576	A5D8V6	0.0115727744996547
P15259	P0C0S8	0.0115727689117193
Q8N4T8	80086	0.0115727661177515
P30260	Q9UBW7	0.0115727642551064
Q9BT92	Q96L93	0.011572758667171
P60866	Q6KC79	0.0115727577358484
P62263	Q9H0E2	0.0115727558732032
Q99941	P08133	0.0115727474913001
O94760	P31939	0.0115727437660098
P63096	Q8WY22	0.011572740972042
Q96C36	O43681	0.0115727391093969
Q01813	P00387	0.0115727093070745
Q6Y7W6	Q9NVM9	0.0115727083757519
P35527	Q15072	0.0115727083757519
Q6P2Q9	O14920	0.0115727083757519
P49792	Q9Y6K9	0.0115727083757519
Q8TD07	Q14126	0.0115727055817842
P13861	Q6NXT4	0.0115726953372359
Q9NZL4	Q86UY5	0.0115726934745907
P21796	Q8IX12	0.0115726767107844
Q14141	Q9Y6A5	0.0115726757794618
Q02978	P35221	0.0115726757794618
P50579	Q9NXW2	0.0115726664662361
Q9H173	Q04726	0.0115726627409458
P78536	Q7L576	0.0115726627409458
Q7L1Q6	P80303	0.0115726627409458
Q9BXJ1	P29401	0.0115726618096232
Q5VT06	Q13823	0.0115726552903652
Q9NZ52	P50747	0.0115726552903652
Q9Y2P8	O75487	0.0115726506337523
O43286	Q9NVV4	0.0115726487711071
P08582	Q07065	0.0115726487711071
P35610	P15559	0.0115726487711071
Q9UIL1	Q00403	0.0115726487711071
Q13751	Q9NWK9	0.0115726487711071
Q96L91	Q9NX40	0.0115726487711071
A3KMH1	Q13144	0.0115726487711071
O60701	P00747	0.0115726487711071
O00204	O43847	0.0115726487711071
F5H2W1	O75955	0.0115726487711071
O15121	Q8NHP8	0.011572646908462
Q13033	Q92628	0.0115726422518491
Q96P47	Q14258	0.0115726375952363
O94979	P98082	0.0115726348012685
Q9NYS7	P78318	0.0115726124495267
Q9UHW5	Q5H9R7	0.0115725910291075
Q86UC2	P63165	0.0115725882351398
Q86YZ3	Q86U42	0.0115725835785269
Q9BWT3	Q70EL1	0.0115725835785269
P78527	Q9Y4C0	0.0115725779905915
Q99547	P84103	0.0115725696086883
P23526	Q9HAS0	0.0115725677460432
Q76FK4	P23284	0.0115725668147206
Q7Z7B0	O14979	0.011572565883398
P62714	Q7L5D6	0.0115725519135594
Q6PJI9	P19388	0.0115725509822368
O94874	P36897	0.0115725509822368
P35579	Q86YQ8	0.0115725379437208
P49750	Q13596	0.0115725267678499
Q8IZD4	O75182	0.0115725267678499
P04035	Q4G148	0.0115725249052047
O75909	Q6PJ21	0.0115725239738821
Q8IZV5	P18859	0.0115725193172693
Q9BWJ5	Q9H0G5	0.0115725174546241
Q07666	Q8NBZ7	0.011572515591979
Q6Y7W6	Q13541	0.0115725137293338
Q9BYG3	P18887	0.0115725137293338
O00483	Q8IY26	0.0115725127980113
Q7Z7H8	Q6NVY1	0.0115724923089146
P35580	Q8WUX9	0.0115724904462695
P00367	Q96SY0	0.0115724857896566
Q15165	Q07020	0.011572484858334
Q9BQA1	Q8WUD4	0.011572478339076
Q13131	Q6PJ61	0.0115724746137857
Q8NHZ8	Q8TC07	0.0115724727511405
P32322	Q86X52	0.0115724727511405
Q17RY0	Q1KMD3	0.0115724680945277
P23284	Q9UHR4	0.0115724662318825
102724159	Q9Y266	0.0115724606439471
Q9NYU1	Q96I45	0.0115724569186568
Q9NYU1	Q07699	0.0115724569186568
Q9NYU1	148203	0.0115724569186568
Q9NYU1	O43508	0.0115724569186568
Q9NYU1	P0DP74	0.0115724569186568
Q9NYU1	O95298	0.0115724569186568
Q9NYU1	28396	0.0115724569186568
Q9UL52	Q9NYU1	0.0115724569186568
Q9NYU1	P11473	0.0115724569186568
Q9NYU1	Q4VXA5	0.0115724569186568
Q9UBF2	P61619	0.0115724550560116
Q96BI1	P60953	0.0115724513307213
Q12824	Q96CB8	0.0115724513307213
Q96T76	Q8IW92	0.0115724494680762
Q86YD1	O14966	0.0115724494680762
Q9UK22	P40938	0.0115724494680762
Q8WVY7	P08238	0.0115724466741085
Q8WVY7	P07900	0.0115724466741085
Q9NZW5	P30519	0.0115724448114633
P22830	P52849	0.0115724448114633
P16298	O14757	0.0115724448114633
P14649	Q13283	0.0115724438801407
Q9HAV0	P35749	0.0115724336355924
Q5RKV6	Q8N960	0.0115724336355924
Q8NAN2	P51572	0.0115724271163344
P27544	P51956	0.0115724271163344
P62820	P26583	0.0115724271163344
Q9C0C4	P32121	0.0115724271163344
Q96SB3	Q96NE9	0.0115724271163344
Q00587	Q96CX6	0.0115724271163344
Q6UX71	Q13586	0.0115724271163344
Q14159	Q76I76	0.0115724271163344
Q7L0J3	P43250	0.0115724271163344
P13473	O95248	0.0115724205970764
O60291	Q9P0J1	0.0115724205970764
Q8N4C6	P09651	0.0115724056959152
Q9Y237	Q5T4F4	0.0115723982453346
Q96J02	Q6R327	0.0115723870694637
Q9H4I3	Q70JA7	0.0115723833441734
P40855	Q5JTJ3	0.0115723786875605
Q8WVJ2	Q9UQR0	0.0115723675116896
P20338	O95573	0.0115723628550767
P42345	Q01804	0.0115723619237542
Q8N9Z2	Q9BZE4	0.0115723619237542
O75528	Q71RC2	0.0115723619237542
Q7L576	Q9P0U3	0.0115723619237542
Q96RN5	Q8TEQ6	0.0115723619237542
O95696	Q12906	0.0115723619237542
P47897	Q6P4R8	0.011572360061109
P60228	54865	0.0115723563358187
P00403	O75477	0.0115723544731736
Q5TFE4	Q86UE4	0.0115723432973027
P62308	Q8IXJ6	0.0115723386406898
P13073	Q5VW32	0.0115723311901092
O00170	Q4V339	0.0115723302587866
P43307	Q96CN4	0.0115723172202706
P04264	Q6UB35	0.0115722967311739
P31483	Q96DG6	0.0115722957998514
O00220	P43246	0.0115722827613353
Q13595	Q9BYJ9	0.011572259478271
P54725	O95551	0.0115722576156258
Q29983	Q9BVV7	0.0115722557529807
Q8TB36	O43615	0.0115722557529807
Q9P2R7	O00461	0.0115722557529807
Q8N4V1	Q53GT1	0.0115722557529807
Q96BR5	Q5VU97	0.0115722557529807
Q14108	Q5SRE5	0.0115722520276904
Q99798	Q4AE62	0.0115722510963678
P04908	Q9UHL4	0.0115722464397549
P62269	O60832	0.0115722250193357
Q96K12	Q15185	0.0115722212940454
Q9BWF3	Q14674	0.0115722212940454
O60783	Q96TC7	0.0115722185000777
Q9NXU5	Q9Y2X3	0.0115722082555294
P68366	Q8NDZ4	0.0115721970796585
Q92485	Q7L3T8	0.0115721859037876
Q9BT40	Q9Y6I9	0.0115721793845295
O60318	O14949	0.0115721793845295
Q9Y619	Q8N4V1	0.0115721793845295
P04035	Q06481	0.0115721793845295
Q6NSJ2	Q96SY0	0.0115721793845295
O75147	Q6P1M9	0.0115721793845295
P14854	Q9H078	0.011572178453207
P09960	Q0VGL1	0.0115721644833683
Q5JS37	P62736	0.0115721523761749
Q6NUS6	Q9UL15	0.0115721486508846
P27824	Q9NWZ5	0.0115721430629491
Q9BQA1	Q8NE71	0.0115721430629491
P27708	O00186	0.0115721160545945
P51858	P20292	0.011572110466659
Q969M3	Q5JTZ9	0.0115721076726913
O75475	P09211	0.0115721076726913
P14854	P61225	0.0115720964968204
Q9UHR4	O95905	0.0115720964968204
Q9Y5B6	P40429	0.0115720918402075
P17612	P07947	0.0115720862522721
Q15399	P22061	0.0115720788016915
Q9Y676	P83731	0.0115720769390463
Q9NS69	O95707	0.0115720741450786
P22087	Q9Y6I9	0.0115720657631754
Q14517	Q13451	0.0115720648318529
Q9BW11	Q96RS6	0.0115720583125948
Q01968	A0AVF1	0.0115720573812723
P15056	Q9Y383	0.0115720508620142
Q4G0N4	Q9BRT9	0.0115720489993691
P55145	Q68D85	0.0115720462054014
P83110	P11717	0.0115720462054014
Q92896	Q68D85	0.0115720462054014
Q8N8D1	P19525	0.0115720340982079
Q5F1R6	P19525	0.0115720340982079
A5YKK6	Q9NZ01	0.0115720173344016
Q92598	102724985	0.0115720126777887
Q9NYF8	P61006	0.0115719987079501
Q16595	P52594	0.0115719838067889
P39060	Q9BPW8	0.0115719838067889
Q96SZ6	Q96EX3	0.0115719838067889
P46976	P23588	0.0115719838067889
P62701	Q8IVL6	0.0115719819441437
P20700	P52597	0.0115719744935631
Q8N726	Q5QP82	0.0115719744935631
P50897	Q07065	0.0115719698369503
P48067	Q969V3	0.0115719605237245
Q8WUH6	P16070	0.0115719512104988
Q9UI10	Q9UKM7	0.0115719409659504
Q9UNE7	Q9Y287	0.0115719363093376
Q14152	Q86XK2	0.011571928858757
Q99666	P35908	0.0115719186142086
P02675	P46108	0.0115719176828861
Q9BR77	O14640	0.0115719139575958
Q5VT06	Q9P1Y5	0.0115719139575958
P35354	Q16795	0.0115719139575958
Q9P2S5	Q9C0F1	0.0115719139575958
Q14738	O00560	0.0115719139575958
P78330	Q14651	0.0115719120949506
Q7Z3Y8	P41252	0.0115719120949506
P26038	O43847	0.0115719120949506
Q92797	Q8NBT2	0.0115719102323055
Q8IUR7	Q14126	0.0115719093009829
P21399	P23467	0.0115718990564346
Q99700	Q32P44	0.0115718841552734
Q8NGT1	Q9HC38	0.0115718832239508
Q8N5P1	P15121	0.0115718534216284
Q14011	Q9NYY3	0.0115718524903059
P61088	Q9Y5L4	0.0115718496963381
P0DTE8	O75342	0.0115718450397253
P13196	O95299	0.0115718441084027
Q96LB4	O00148	0.0115718366578221
Q86U38	P49411	0.0115718310698866
Q30KQ4	O75937	0.0115718254819512
Q8NGU9	P50213	0.0115718254819512
O14578	P50213	0.0115718254819512
Q7Z6R9	O75937	0.0115718254819512
Q13242	Q9UKR5	0.0115718254819512
O14734	644068	0.0115718254819512
O14734	Q9H112	0.0115718254819512
P50213	Q8NHB7	0.0115718254819512
Q13242	Q9H903	0.0115718254819512
P78414	O75937	0.0115718254819512
P50213	P0DTE4	0.0115718254819512
O15467	Q8WWC4	0.0115718254819512
Q8WYN0	Q8WWC4	0.0115718254819512
Q9H4I3	A7E2Y1	0.0115718254819512
Q9NYA3	P84103	0.0115718254819512
Q9H4I3	Q495C1	0.0115718254819512
Q9H492	O75937	0.0115718254819512
Q13242	Q8NH59	0.0115718254819512
A6NJ46	P50213	0.0115718254819512
Q9H4I3	Q96HH4	0.0115718254819512
Q92583	O94788	0.0115718254819512
Q96GZ6	Q8WWC4	0.0115718254819512
Q5T686	O75937	0.0115718254819512
Q9BTT0	Q9NYF8	0.011571823619306
P29966	Q9NS64	0.0115718208253383
P29966	Q9H840	0.0115718208253383
Q7RTU3	P29966	0.0115718208253383
Q8N8N0	P29966	0.0115718208253383
P29966	Q9ULW5	0.0115718208253383
P29966	A2RTY3	0.0115718208253383
P29966	Q6UXA7	0.0115718208253383
P29966	Q96PU4	0.0115718208253383
Q16740	O60499	0.0115718208253383
P29966	P21980	0.0115718208253383
Q13151	Q92917	0.0115718198940157
Q13136	Q9BWW4	0.0115718115121126
Q9BQE5	Q9UBW7	0.01157181058079
Q8NG27	Q9BRN9	0.01157181058079
P62753	Q9UQB8	0.0115717994049191
O43776	O94804	0.0115717984735965
Q06787	P14866	0.0115717872977256
P50990	Q9Y520	0.0115717817097902
O60271	A9UHW6	0.0115717789158225
Q9H0C2	P07947	0.0115717779844999
O15294	Q8IW45	0.0115717742592096
Q96EL3	P00568	0.0115717658773064
Q96M89	O15498	0.0115717649459838
P49760	Q9BSV6	0.0115717416629195
P04843	P40429	0.0115717342123389
Q9NXH9	P07225	0.0115717314183712
Q96GQ7	Q9C0J8	0.0115717304870486
Q13685	Q53S58	0.0115717258304357
P01911	Q9BS26	0.0115717221051454
Q96T88	P51153	0.0115717183798551
Q9HD42	Q9UII2	0.0115717025473713
O60830	Q6VY07	0.0115717006847262
Q8NHS9	P18754	0.0115716941654682
P18754	Q8WVD5	0.0115716941654682
P57059	P18754	0.0115716941654682
P42263	P18754	0.0115716941654682
P18754	Q3KR16	0.0115716941654682
P18754	Q9Y5G3	0.0115716941654682
Q86T65	P18754	0.0115716941654682
P18754	Q8NG41	0.0115716941654682
Q00577	O43426	0.0115716755390167
Q9HB40	Q16585	0.0115716680884361
Q9BU61	Q13015	0.0115716625005006
Q9P0V9	P16949	0.0115716587752103
Q53H96	Q96NU0	0.0115716578438878
P00918	Q13177	0.0115716513246297
P61160	P08754	0.0115716513246297
Q92545	Q9Y2L1	0.0115716494619846
O95163	P57721	0.0115716475993394
Q13423	Q4G176	0.011571642011404
Q9UBL3	O15417	0.011571642011404
Q9UNY4	Q9UPV0	0.011571642011404
Q68DQ2	Q13325	0.0115716401487588
102724985	Q9Y2J2	0.0115716401487588
Q5EBL8	O95372	0.0115716401487588
Q9P0L0	Q9Y2W2	0.0115716401487588
Q92522	Q8TBC3	0.0115716364234685
Q9H6A9	P48735	0.0115716289728879
Q13151	P49753	0.0115716261789202
Q08188	Q8TCI5	0.011571591719985
Q96DN5	P08727	0.0115715824067592
Q96DN5	P05388	0.0115715824067592
Q99623	Q9H892	0.0115715684369206
Q16718	Q96S55	0.0115715647116303
P63173	Q2MV58	0.0115715581923723
P34897	Q8IV32	0.0115715526044368
Q8WXH0	P52789	0.0115715507417917
Q86Z23	Q9NZQ3	0.0115715404972434
Q9UI12	Q8IXJ6	0.0115715330466628
Q99666	Q9C0H2	0.0115715228021144
P23526	O94805	0.0115715200081467
P61604	A1A4G5	0.0115715181455016
128872	Q99733	0.0115715162828564
P0C671	Q99733	0.0115715162828564
Q5TYX0	Q99733	0.0115715162828564
Q9BX79	Q99733	0.0115715162828564
Q99733	Q9BYR7	0.0115715162828564
Q9HBU6	Q99733	0.0115715162828564
Q9Y3D0	Q8TBA6	0.0115715004503726
Q9H3F6	Q9UHI8	0.0115714976564049
O75915	Q96EU7	0.0115714976564049
Q8IWV8	Q8NHY2	0.0115714976564049
Q86U38	Q6UXM1	0.0115714976564049
P02042	Q9Y2V7	0.0115714976564049
Q6PGQ7	P43007	0.0115714976564049
Q99941	O43826	0.0115714976564049
O95721	Q8TBC4	0.0115714976564049
P29992	P32929	0.0115714976564049
P51688	P24468	0.0115714976564049
Q6UX71	O95754	0.0115714976564049
Q86VP1	Q8IWV8	0.0115714976564049
P46934	Q12772	0.0115714976564049
Q96PU5	Q16850	0.0115714976564049
P02042	Q15836	0.0115714976564049
P58340	Q8NCW6	0.0115714976564049
Q6PJI9	Q15005	0.0115714976564049
Q8TCG1	P55082	0.0115714976564049
P58340	Q7Z4Q2	0.0115714976564049
Q9C0D3	Q13490	0.0115714976564049
Q9Y291	O95789	0.0115714976564049
Q8TCU4	P0DPA2	0.0115714976564049
Q6NSJ2	Q9NX76	0.0115714976564049
Q86T03	Q8N0Z6	0.0115714976564049
O95789	P82912	0.0115714976564049
Q8N6G5	P63027	0.0115714976564049
P50990	Q5SXM8	0.0115714976564049
Q9UBK9	O95789	0.0115714976564049
Q9C0C7	Q12816	0.0115714976564049
O15350	Q9BQE5	0.0115714976564049
Q70HW3	Q96EU7	0.0115714976564049
Q8NDV7	P68543	0.0115714939311146
Q06203	Q9Y2W6	0.0115714920684695
Q9Y5K6	Q9C0J8	0.0115714771673083
Q96I99	Q9C0C7	0.0115714641287922
Q86VP1	Q6P1N9	0.0115714631974697
Q86W42	Q9H0Z9	0.0115714631974697
Q07075	O43390	0.0115714557468891
Q13868	Q70CQ3	0.0115714455023407
P30532	P83111	0.0115714445710182
Q8IYA7	Q13148	0.011571442708373
P82932	Q8NCN5	0.0115714408457279
Q9BPX6	Q13620	0.0115714408457279
Q9UBS9	O95573	0.011571436189115
Q9BUQ8	Q96JX3	0.0115714175626635
Q8IZ69	O15534	0.0115714175626635
P11047	P10644	0.0115714147686958
O60763	Q99653	0.0115714091807603
Q14849	Q9UPN7	0.0115714073181152
Q8WV35	Q13257	0.0115714073181152
P62699	Q01469	0.0115714063867926
Q9NYU2	Q3MHD2	0.0115714017301797
P48643	Q96CN9	0.0115713775157928
O43633	ENSG00000172660	0.0115713635459542
P07602	Q9Y6N5	0.0115713598206639
O60762	Q8NFV4	0.0115713598206639
Q96LI5	P58546	0.0115713505074381
P58546	57472	0.0115713505074381
P58546	Q9C0C2	0.0115713505074381
A4D0S4	O75688	0.0115713439881801
Q01826	Q9UNZ2	0.0115713411942124
P68363	O14735	0.0115713402628898
Q6W2J9	Q8IZD4	0.0115713402628898
O76024	Q5T8P6	0.0115713346749544
Q08554	Q7Z736	0.0115713346749544
P27816	Q9BUB5	0.0115713318809866
P56545	P81605	0.0115713300183415
Q8N5D0	Q9Y3I1	0.0115713225677609
Q9HCJ0	O14715	0.0115713058039546
Q15181	P78417	0.0115713030099868
P00918	Q9BW91	0.0115713002160191
P09497	Q96KR4	0.0115712964907288
Q96BQ5	Q15532	0.0115712955594062
P52701	Q8NHY5	0.0115712946280837
P11171	Q9P2P1	0.0115712685510516
Q03188	Q8IWC1	0.0115712685510516
Q9UIS9	P10244	0.0115712685510516
Q15717	Q8NB25	0.0115712685510516
Q8ND82	Q9Y4P8	0.0115712685510516
P41091	Q14686	0.0115712685510516
Q9H7U1	Q14683	0.0115712685510516
Q9NV88	Q16555	0.0115712685510516
Q99666	Q92576	0.0115712685510516
O95391	P46940	0.0115712685510516
P26196	Q8NHM5	0.0115712685510516
Q3B7T1	Q5JSZ5	0.0115712685510516
Q9Y520	P10244	0.0115712685510516
Q8IXH7	Q6FI13	0.0115712685510516
Q01813	Q9GZR1	0.0115712685510516
P10244	P31946	0.0115712685510516
P68363	Q8N1G0	0.0115712685510516
P28328	Q9HAV4	0.011571267619729
Q15427	Q2KHR3	0.011571267619729
P39905	Q9P2I0	0.0115712666884064
Q14995	Q9P2I0	0.0115712666884064
Q99685	Q9P2I0	0.0115712666884064
Q8NFY4	Q9P2I0	0.0115712666884064
O75600	Q9H9J2	0.0115712536498904
Q13257	P51648	0.0115712517872452
P12268	Q96FI4	0.0115712340921163
Q9H0E9	P06576	0.0115712322294712
Q8TB37	Q9Y697	0.0115712285041809
Q9H0A6	P08754	0.0115712285041809
Q3ZCQ8	Q8IY26	0.0115712219849228
Q9NNW5	Q9UPS8	0.0115712201222777
P07711	Q5T8P6	0.0115712117403745
P50402	P34820	0.0115712098777294
O60508	Q15776	0.0115712098777294
P10398	Q15198	0.0115712098777294
P15735	Q96PZ0	0.0115712098777294
Q6UVK1	Q9P2R3	0.0115712098777294
P01037	Q96RR4	0.0115712098777294
Q6DD87	Q16629	0.0115712098777294
P07237	P01033	0.0115712098777294
O15400	Q7Z403	0.0115712098777294
P46531	Q2MV58	0.0115712098777294
O75746	O00744	0.0115712098777294
P52569	Q9UBE0	0.0115712098777294
Q15526	O60216	0.0115712098777294
Q9Y619	Q6NSJ5	0.0115712098777294
Q9Y5Z0	Q5NDL2	0.0115712098777294
Q13596	Q9NVS9	0.0115712098777294
Q96I24	Q9BUH6	0.0115712098777294
P12235	Q9NQS3	0.0115712098777294
Q9Y5H3	Q96GD4	0.0115712098777294
P04626	Q9NQS3	0.0115712098777294
P62491	P09668	0.0115712098777294
Q8TEL6	Q01459	0.0115712098777294
P48645	Q9ULF5	0.0115712098777294
Q96TA2	Q9Y2Z9	0.0115712098777294
Q03169	Q9NQC3	0.0115712098777294
Q86SF2	P29317	0.0115712098777294
O14949	Q96FW1	0.0115712098777294
P43304	O15162	0.0115712098777294
O43286	Q9Y5H3	0.0115712098777294
P13497	Q9Y274	0.0115712098777294
Q5K4L6	Q04771	0.0115712098777294
Q9Y5Z0	Q9Y6L7	0.0115712098777294
O14939	Q9Y256	0.0115712098777294
Q0IIM8	Q9NRG9	0.0115712098777294
Q9Y6N5	O95479	0.0115712098777294
Q9Y3D3	O75170	0.0115712098777294
Q6ZRY4	P13747	0.0115712098777294
Q9UJT0	Q9H2H9	0.0115712098777294
Q8TEQ8	Q96EG1	0.0115712098777294
Q03154	Q96NB2	0.0115712098777294
O95394	O15162	0.0115712098777294
Q9HBH0	Q9NVH0	0.0115712098777294
P17707	Q14240	0.011571199633181
P48643	P57105	0.0115711987018585
Q15428	P50747	0.0115711959078907
Q9UHR5	P61328	0.0115711940452456
Q12769	Q6ZNB6	0.0115711940452456
P27144	Q9H0C2	0.0115711838006973
O94910	Q5T3J3	0.0115711791440844
Q8TB37	Q9UHG2	0.0115711791440844
Q8IVV7	O75379	0.0115711791440844
Q96AX1	Q9UPT5	0.0115711791440844
Q4KMG0	Q96G23	0.0115711791440844
Q86V85	Q16563	0.0115711791440844
Q8TEP8	Q9NT22	0.0115711791440844
P28799	Q96EX3	0.0115711791440844
Q0PNE2	Q12772	0.0115711791440844
P02753	Q6P3X3	0.0115711791440844
Q15678	P62699	0.0115711791440844
Q9BY43	Q9H307	0.0115711791440844
P98164	Q9Y4B5	0.0115711791440844
Q9NXB9	P15151	0.0115711791440844
Q9Y3Y2	Q5JTC6	0.0115711791440844
Q9NVI1	P02753	0.0115711791440844
Q96SB3	Q6PCD5	0.0115711791440844
Q6ZRI6	O75487	0.0115711791440844
Q13873	P01911	0.0115711791440844
Q86SZ2	Q8NHP8	0.0115711791440844
P42695	Q5JTC6	0.0115711791440844
Q96JH8	Q8TB37	0.0115711791440844
Q9H9P8	O95140	0.0115711791440844
Q6PGQ7	P02751	0.0115711791440844
Q8N4J0	Q9BYD6	0.0115711791440844
O60496	P07305	0.0115711791440844
Q9UN30	Q9BX70	0.0115711791440844
Q9NQ34	Q5XKP0	0.0115711791440844
Q9GZM8	Q8IVV7	0.0115711791440844
Q8N6R0	O94864	0.0115711791440844
P17677	Q9BVS5	0.0115711791440844
Q4KMG0	Q9BZQ6	0.0115711791440844
P55789	Q9UJW0	0.0115711791440844
P02751	Q16635	0.0115711791440844
Q5JTW2	Q9P0M2	0.0115711791440844
Q5TF39	Q96ES6	0.0115711791440844
O94768	Q9H0X4	0.0115711791440844
Q96I51	Q96JN8	0.0115711791440844
Q8NBN7	Q96HW7	0.0115711791440844
Q92551	Q96D53	0.0115711791440844
P03891	Q3SY69	0.0115711791440844
Q9H1U9	Q6PK18	0.0115711791440844
O60313	O75330	0.0115711791440844
Q9UBS9	Q5XKP0	0.0115711791440844
Q9C0D3	Q9H672	0.0115711791440844
Q5R3I4	Q5XKP0	0.0115711791440844
Q8N1F8	Q9H6Y7	0.0115711791440844
O43464	Q96IZ7	0.0115711791440844
Q8TCS8	Q9P2K6	0.0115711791440844
Q3SY69	Q9NW38	0.0115711791440844
Q9NW38	P08069	0.0115711791440844
Q9H871	Q9NX08	0.0115711791440844
P19256	Q9NUM4	0.0115711791440844
P35670	Q9NU53	0.0115711791440844
Q9H6S1	Q96SK2	0.0115711791440844
Q4KMG0	Q96HA1	0.0115711791440844
Q8IZ07	O75317	0.0115711791440844
Q86WC4	Q86TM6	0.0115711791440844
Q9Y4C0	Q96IV0	0.0115711791440844
Q9Y2V7	Q8IUX1	0.0115711791440844
Q8N668	O94832	0.0115711791440844
Q5T4D3	Q96JA1	0.0115711791440844
Q14964	P02753	0.0115711791440844
Q6AI08	Q9Y366	0.0115711791440844
P31146	O75150	0.0115711791440844
P21281	O15118	0.0115711791440844
Q9H977	Q96RL7	0.0115711791440844
Q86YD1	Q9Y6N1	0.0115711791440844
Q92643	Q9HAU4	0.0115711791440844
Q92503	Q9NRG9	0.0115711791440844
Q8N6S4	Q9NUM4	0.0115711791440844
O96018	Q15155	0.0115711791440844
Q5JTW2	P15336	0.0115711791440844
P51530	Q6ZMK1	0.0115711791440844
O75964	Q9Y4K3	0.0115711791440844
P29122	Q9UPZ3	0.0115711791440844
O15118	P21283	0.0115711791440844
Q9Y6N1	O14949	0.0115711791440844
Q96IZ0	Q96SW2	0.0115711791440844
O75155	Q9Y276	0.0115711791440844
Q9HCU5	Q9NW38	0.0115711791440844
Q96FC9	P22694	0.0115711791440844
O14893	Q86TI2	0.0115711791440844
Q04725	Q02413	0.0115711791440844
643752	P42765	0.0115711791440844
Q8IXQ3	Q6UB35	0.0115711791440844
Q13526	Q14012	0.0115711791440844
Q4KMG0	Q6ZNB6	0.0115711791440844
Q6AI08	Q9NQC8	0.0115711791440844
Q8IZ07	O43567	0.0115711791440844
O75964	O15315	0.0115711791440844
Q99595	Q12789	0.0115711791440844
P59780	Q9Y385	0.0115711791440844
P42336	O60313	0.0115711791440844
Q86XK2	P32929	0.0115711791440844
P19256	P13498	0.0115711791440844
P48651	O96018	0.0115711791440844
Q9NUB1	Q9Y2I1	0.0115711791440844
O43405	Q99675	0.0115711791440844
Q96LW7	O15173	0.0115711791440844
Q8TAD7	P31948	0.0115711791440844
P62068	P15151	0.0115711791440844
O60858	Q9UMX0	0.0115711791440844
P42695	O43521	0.0115711791440844
Q05932	P13995	0.0115711791440844
Q96JB3	P61289	0.0115711791440844
Q9HCU5	Q9P265	0.0115711791440844
Q9Y692	O95071	0.0115711791440844
Q9H2G9	Q15386	0.0115711791440844
O60291	Q96G46	0.0115711791440844
Q86VW0	Q8WUM9	0.0115711791440844
Q8N4A0	Q8WUM9	0.0115711791440844
Q16526	P28482	0.0115711791440844
P19174	Q96AX1	0.0115711791440844
O60337	O43290	0.0115711791440844
O00391	O94788	0.0115711791440844
Q92581	Q8NHP8	0.0115711791440844
Q8N465	P22413	0.0115711791440844
Q8TF05	O00425	0.0115711791440844
Q14202	Q15126	0.0115711791440844
Q8NFA0	Q99720	0.0115711791440844
O60858	Q8NBI6	0.0115711791440844
P47928	Q9H974	0.0115711791440844
Q14592	O95396	0.0115711791440844
Q14592	P61244	0.0115711791440844
Q9Y5K8	P81408	0.0115711791440844
Q8TF71	P51572	0.0115711791440844
O43657	Q9BW27	0.0115711791440844
Q15012	P51617	0.0115711791440844
Q92504	P19256	0.0115711791440844
Q15036	O00124	0.0115711791440844
Q86T24	A4D1P6	0.0115711791440844
P19256	P27544	0.0115711791440844
Q9UEU0	P61201	0.0115711791440844
Q9Y450	Q9NPF0	0.0115711791440844
Q9NTJ5	Q9Y2K6	0.0115711791440844
P43490	Q4G0X4	0.0115711791440844
O43521	Q9UBL3	0.0115711791440844
Q9Y2G8	Q96AC1	0.0115711791440844
Q6PI26	O75616	0.0115711791440844
Q8N5D0	Q9GZY4	0.0115711791440844
O43502	Q9UKB3	0.0115711791440844
Q9NZB8	O75663	0.0115711791440844
Q8TAD7	Q9UGP8	0.0115711791440844
Q9C0K3	Q9UBV2	0.0115711791440844
P37287	P29590	0.0115711791440844
P36383	O75487	0.0115711791440844
P56282	Q9H7H0	0.0115711791440844
Q9NRG4	O43933	0.0115711791440844
O95168	Q96EY5	0.0115711791440844
Q8N2K0	Q9NWR8	0.0115711791440844
P20648	Q9Y512	0.0115711791440844
P20226	Q92743	0.0115711791440844
Q8WVD3	Q8IVD9	0.0115711791440844
Q9H992	Q9UHB7	0.0115711791440844
Q5W0V3	Q9H974	0.0115711791440844
Q9Y4D1	P05496	0.0115711791440844
Q5JTW2	Q9NYP9	0.0115711791440844
P67870	Q9NWS9	0.0115711791440844
Q9UPZ3	Q6P3X3	0.0115711791440844
Q9UPZ3	Q8IWF2	0.0115711791440844
O14917	Q9NVI1	0.0115711791440844
Q9NNW7	Q9H857	0.0115711791440844
Q86YH6	O60783	0.0115711791440844
P33947	O96011	0.0115711791440844
O75771	P36776	0.0115711791440844
Q96AC1	P62699	0.0115711791440844
P32322	Q9BUV8	0.0115711791440844
P49356	Q12788	0.0115711791440844
O14523	Q14671	0.0115711791440844
Q9BRR3	Q8IZL9	0.0115711791440844
Q5VYV7	Q99653	0.0115711791440844
Q14574	Q9C0B5	0.0115711791440844
Q8NFJ9	P09668	0.0115711791440844
Q02447	Q5SRI9	0.0115711791440844
Q15003	Q99595	0.0115711791440844
Q5TGY3	P48651	0.0115711791440844
Q3KR37	Q8NBI6	0.0115711791440844
Q9Y639	A6NCE7	0.0115711791440844
P49915	Q9Y2G0	0.0115711791440844
O43657	O95347	0.0115711791440844
Q6P1M9	Q93062	0.0115711791440844
Q8NBP0	O15315	0.0115711791440844
Q8IZ69	Q9Y4K3	0.0115711791440844
Q8TEY7	O95714	0.0115711791440844
O14917	P29122	0.0115711791440844
Q5GLZ8	Q15170	0.0115711791440844
Q5JTW2	Q8N441	0.0115711791440844
Q14964	Q8TDR0	0.0115711791440844
P0DPH7	Q96RL7	0.0115711791440844
Q8N5D0	Q9H3L0	0.0115711791440844
Q92896	Q0D2I5	0.0115711791440844
Q9NVN3	Q9Y5X3	0.0115711791440844
Q5VU97	Q96G46	0.0115711791440844
Q6NUS6	Q9C0K3	0.0115711791440844
Q7L8L6	P02753	0.0115711791440844
O95347	Q9P000	0.0115711791440844
P34949	Q96ED9	0.0115711791440844
Q9H0H3	Q6UB35	0.0115711791440844
P56282	Q9P244	0.0115711791440844
O75794	O75771	0.0115711791440844
Q14964	Q9H228	0.0115711791440844
Q8IZ69	Q8N0V3	0.0115711791440844
P33947	Q9GZP1	0.0115711791440844
Q5T3J3	Q13049	0.0115711791440844
Q96HI0	O60551	0.0115711791440844
Q99757	Q5TEU4	0.0115711791440844
Q0PNE2	Q13445	0.0115711791440844
O75663	Q9H019	0.0115711791440844
Q13445	P08247	0.0115711791440844
Q15386	O75771	0.0115711791440844
O95166	Q96MM7	0.0115711791440844
O95166	Q96TC7	0.0115711791440844
Q9HAU4	Q969N2	0.0115711791440844
Q8IWV8	O00160	0.0115711791440844
Q8N5G2	Q9BWN1	0.0115711791440844
Q9NPD8	Q5JTZ9	0.0115711791440844
Q9BV68	Q86XI2	0.0115711791440844
Q14997	Q96RG2	0.0115711791440844
Q9NPL8	Q8N4A0	0.0115711791440844
Q5SNT2	Q96S82	0.0115711791440844
Q5VU97	Q9Y6X5	0.0115711791440844
Q9NR50	Q9NPF0	0.0115711791440844
Q9H992	Q9H2K2	0.0115711791440844
Q9H871	Q8N668	0.0115711791440844
Q8TBF5	O95819	0.0115711791440844
P19256	Q5BJH7	0.0115711791440844
Q13619	Q9NYR9	0.0115711791440844
Q86UQ0	Q9UBV2	0.0115711791440844
Q66LE6	Q9HD47	0.0115711791440844
Q969N2	Q9Y5R4	0.0115711791440844
Q5U3C3	Q6DKK2	0.0115711791440844
O94822	Q8IVQ6	0.0115711791440844
Q14964	Q96AJ1	0.0115711791440844
Q9BY42	P82970	0.0115711791440844
Q9UBB6	Q8TAD7	0.0115711791440844
Q6VN20	O75379	0.0115711791440844
Q92503	Q9NUM4	0.0115711791440844
Q5JTZ9	Q9H4A5	0.0115711791440844
Q8TED1	P08247	0.0115711791440844
Q96JX3	Q1L5Z9	0.0115711791440844
Q66K89	P29122	0.0115711791440844
Q5TAQ9	Q8NB91	0.0115711791440844
Q8NFJ9	3327	0.0115711791440844
Q13873	Q86Y07	0.0115711791440844
Q10469	O95551	0.0115711791440844
Q6DN90	Q9H2K2	0.0115711791440844
Q8IVV7	Q8NB37	0.0115711791440844
P56282	Q8NC56	0.0115711791440844
O75794	Q4G0X4	0.0115711791440844
Q9BWS9	Q8IVQ6	0.0115711791440844
Q9Y5A6	Q96L58	0.0115711791440844
Q96QA5	Q04726	0.0115711791440844
Q15155	Q6NXT6	0.0115711791440844
Q6P0N0	Q96AA3	0.0115711791440844
Q969Y2	Q9UF56	0.0115711791440844
Q8IZT6	O15344	0.0115711791440844
O60826	Q9Y320	0.0115711791440844
P21283	Q9Y6I9	0.0115711791440844
O00629	Q9NPD8	0.0115711791440844
P55084	Q9BY50	0.0115711791440844
Q9H9P8	Q8WYA0	0.0115711791440844
Q9BWS9	O75084	0.0115711791440844
Q8IXI2	Q32NC0	0.0115711791440844
Q96LZ7	Q9HD20	0.0115711791440844
Q9BQ90	Q12904	0.0115711791440844
Q6AI08	Q5TF39	0.0115711791440844
Q5SNT2	Q9P265	0.0115711791440844
P43007	Q6BDS2	0.0115711791440844
Q969Y2	P13196	0.0115711791440844
Q7L0J3	Q8TDW4	0.0115711791440844
P42568	O43149	0.0115711791440844
Q0PNE2	Q96D53	0.0115711791440844
Q4KMG0	O75396	0.0115711791440844
Q0PNE2	Q92604	0.0115711791440844
Q12904	Q9GZP4	0.0115711791440844
Q99757	Q6NYC1	0.0115711791440844
Q9NRG4	P86790	0.0115711791440844
Q6UW63	Q6PD74	0.0115711791440844
Q8NC44	Q9UBB6	0.0115711791440844
Q8N3Z3	Q92569	0.0115711791440844
Q9Y3A6	P17706	0.0115711791440844
Q8N0Y2	O14965	0.0115711791440844
Q8NHZ8	P06213	0.0115711791440844
Q9NTJ5	P19256	0.0115711791440844
Q9C0K3	Q8TCJ2	0.0115711791440844
Q5SWX8	O96011	0.0115711791440844
Q96SB3	Q9BXW6	0.0115711791440844
Q96JA1	Q96T51	0.0115711791440844
Q6P1M9	Q96EY5	0.0115711791440844
Q9HCY8	Q04727	0.0115711791440844
A5PLN9	Q8NHP8	0.0115711791440844
Q9BT17	Q92973	0.0115711791440844
Q9H9L4	Q92569	0.0115711791440844
P33897	Q8N766	0.0115711791440844
Q9NYU1	Q9C0K3	0.0115711791440844
P19256	Q8IUC8	0.0115711791440844
Q13190	Q5T3J3	0.0115711791440844
O95057	Q9H0X4	0.0115711791440844
Q96HJ9	Q9H9J2	0.0115711791440844
Q8N122	Q5T3J3	0.0115711791440844
Q14999	Q9NX20	0.0115711791440844
Q9C037	Q15386	0.0115711791440844
Q9Y241	Q8NB91	0.0115711791440844
Q92504	Q8N3J9	0.0115711791440844
Q92504	Q5VYV7	0.0115711791440844
Q6P582	Q96K37	0.0115711791440844
Q9NZ56	P40938	0.0115711791440844
Q6NXT6	Q9UKV5	0.0115711791440844
O75084	Q96IV0	0.0115711791440844
O15062	O43347	0.0115711791440844
Q86W11	Q9Y2R5	0.0115711791440844
Q10469	Q7Z695	0.0115711791440844
P35749	P07948	0.0115711791440844
O14983	P26572	0.0115711791440844
Q9Y2Y1	Q86VI3	0.0115711791440844
Q6Y288	Q6UX07	0.0115711791440844
Q9UM00	Q76KP1	0.0115711791440844
P49815	Q92838	0.0115711791440844
Q99959	Q96MH7	0.0115711791440844
P24539	Q8TAD7	0.0115711791440844
Q96IZ7	P55084	0.0115711791440844
Q8IXI2	P55899	0.0115711791440844
P11047	Q9H6L2	0.0115711791440844
O75164	Q9BTY2	0.0115711791440844
P23458	Q07820	0.0115711791440844
Q99717	Q99805	0.0115711791440844
Q16880	O14983	0.0115711791440844
Q68CQ7	Q9H2G9	0.0115711791440844
Q96JH8	Q9C0C7	0.0115711791440844
O75496	Q9UBL3	0.0115711791440844
Q9NY64	P24539	0.0115711791440844
Q9NWV8	O60245	0.0115711791440844
Q9UIV1	Q9NTX5	0.0115711791440844
Q9NUW8	O15020	0.0115711791440844
Q9HCM3	Q8NHP8	0.0115711791440844
Q8IXI2	Q7L8W6	0.0115711791440844
Q14964	Q5VWQ8	0.0115711791440844
Q9NPL8	O60507	0.0115711791440844
Q9P000	Q9H0H0	0.0115711791440844
Q8TB37	Q4KMG0	0.0115711791440844
Q4KMG0	Q9NVH1	0.0115711791440844
P21283	Q8WUY1	0.0115711791440844
Q9NUQ7	Q9H825	0.0115711791440844
O76071	Q9NRW1	0.0115711791440844
Q9NU53	Q96RG2	0.0115711791440844
Q8N6R0	Q92521	0.0115711791440844
Q96LZ7	Q9UKV5	0.0115711791440844
Q6SZW1	Q8N5G2	0.0115711791440844
Q14964	Q9P2H3	0.0115711791440844
P19256	Q12797	0.0115711791440844
P11172	Q9UHG2	0.0115711791440844
Q86VW0	100101267	0.0115711791440844
Q13535	Q9BXB1	0.0115711791440844
P35555	Q93063	0.0115711791440844
Q92538	Q6PD74	0.0115711791440844
Q92838	Q9BTW9	0.0115711791440844
Q5VYV7	Q6UB35	0.0115711791440844
Q8IYS0	Q93063	0.0115711791440844
Q8N4A0	Q9BZQ6	0.0115711791440844
Q7Z4Q2	Q92838	0.0115711791440844
P84085	O75845	0.0115711791440844
Q8NAN2	Q6DN90	0.0115711791440844
Q9BRV8	Q92973	0.0115711791440844
P23919	Q9NRG1	0.0115711791440844
Q8NDZ2	Q99755	0.0115711791440844
Q14165	Q12983	0.0115711791440844
Q8NDZ2	Q9NPF0	0.0115711791440844
Q7Z5G4	100101267	0.0115711791440844
Q00526	Q9BZQ6	0.0115711791440844
Q13217	Q66K89	0.0115711791440844
Q9NQ79	Q93063	0.0115711791440844
O75096	P17707	0.0115711791440844
3323	Q9UHR6	0.0115711791440844
Q9UNK0	P26440	0.0115711791440844
Q6ZVX7	Q04727	0.0115711791440844
O76071	Q6IPR3	0.0115711791440844
O75449	100101267	0.0115711791440844
Q8NB91	Q7L5D6	0.0115711791440844
P20226	P42773	0.0115711791440844
P19256	Q9BXW9	0.0115711791440844
Q00526	Q9NUM4	0.0115711791440844
P18846	Q12789	0.0115711791440844
P35555	Q13724	0.0115711791440844
O14867	P78347	0.0115711791440844
Q96K37	Q8NB91	0.0115711791440844
Q9NVU0	Q86VI3	0.0115711791440844
Q9BVA0	100101267	0.0115711791440844
Q8NB91	Q8IWF2	0.0115711791440844
Q5VT25	Q5XKP0	0.0115711791440844
Q13459	P55899	0.0115711791440844
O95825	P55265	0.0115711791440844
Q8N5G2	P51674	0.0115711791440844
Q9Y6C9	Q6PI48	0.011571173556149
Q96GA3	Q12873	0.0115711698308587
Q4G0J3	Q9H910	0.0115711614489555
Q9C0B1	P00374	0.0115711605176329
Q9UBF2	Q96DH6	0.0115711586549878
O00170	Q13546	0.01157115586102
P61081	O00299	0.0115711521357297
Q8N0V5	Q9Y277	0.0115711502730846
Q96FJ2	Q9BVA1	0.0115711437538266
P48163	P04424	0.0115711418911814
Q06136	Q9NXW2	0.0115711381658911
P36894	P07900	0.0115711344406008
O14640	Q9UBW7	0.0115711288526654
P07996	Q3ZCQ8	0.0115711148828268
Q15751	Q12788	0.0115711102262139
Q8NG27	Q9ULX6	0.0115711065009236
Q86WT6	P29401	0.0115711018443107
O15027	Q5SSJ5	0.0115710999816656
P04798	O43852	0.0115710953250527
P17931	Q7Z5G4	0.011571092531085
P27144	O75489	0.0115710850805044
Q13427	Q9Y2R9	0.0115710608661174
Q8N3C0	Q15007	0.0115710506215691
P49336	Q09666	0.0115710403770208
Q5JTV8	O95070	0.0115710357204079
Q13227	Q9UMS4	0.011571031063795
P82094	Q9UMS4	0.011571031063795
Q13045	Q9P2N7	0.011571018025279
Q6NSJ2	Q6FI81	0.0115710152313113
Q8WUY8	O75937	0.0115710152313113
Q9HCU5	Q7Z3B4	0.0115710152313113
Q659A1	O94992	0.0115710142999887
Q9NRZ9	Q12797	0.0115710096433758
Q9NRF8	P40939	0.0115710087120532
Q8N5F7	Q12965	0.0115710021927952
O43462	P83111	0.0115710012614727
Q9HB40	Q15773	0.0115709984675049
Q13228	Q08554	0.0115709928795695
Q6P4Q7	P53007	0.0115709900856018
Q8IX19	P13667	0.0115709779784083
P50402	Q6P2H3	0.0115709733217954
84311	P48735	0.01157096773386
Q7Z7B0	P84090	0.0115709668025374
Q9NSD9	P07741	0.0115709481760859
O95900	Q86Y56	0.0115709453821182
Q9BSD7	Q96KR4	0.0115709425881505
Q9UPY3	P20309	0.0115709416568279
A5YKK6	Q15116	0.0115709416568279
P45974	O75367	0.0115709407255053
O15446	P49207	0.011570930480957
Q96F63	Q9Y221	0.0115709034726023
Q96HR9	P19367	0.0115708988159894
Q9Y2A7	Q9HCK1	0.0115708876401185
O60749	Q9BQQ3	0.0115708829835057
Q9UMZ2	O60563	0.0115708755329251
O75821	Q7LBC6	0.0115708755329251
P10451	O95433	0.011570855975151
Q9H074	P63220	0.011570855975151
Q8IZT6	P51617	0.0115708531811833
P02746	O00743	0.011570842936635
O15381	O75534	0.0115708382800221
Q9H9B4	Q6IBW4	0.0115708364173769
P18074	Q9NZV5	0.0115708364173769
Q96QU8	P11310	0.0115708280354738
Q9Y573	Q2VPK5	0.0115708140656352
P35579	Q96EK5	0.0115708075463771
Q6PJI9	Q14683	0.0115708066150546
Q5TDH0	P61088	0.0115708028897643
Q86UV5	P26358	0.0115707591176033
O00443	P46779	0.0115707525983452
Q96Q15	P63104	0.0115707479417324
P31942	P42126	0.0115707470104098
Q9BV57	Q96J02	0.0115707460790872
P43487	Q53GT1	0.0115707358345389
Q9BVS4	P08240	0.0115707349032163
Q9C005	Q53QV2	0.011570724658668
Q9BZ29	P26196	0.0115707153454422
P51805	O43301	0.0115707125514745
Q2M2Z5	P78344	0.0115707060322165
P20226	P58340	0.0115706995129585
Q9Y6M7	O14734	0.0115706995129585
Q8NHP8	Q6NT16	0.0115706995129585
P67870	Q12849	0.0115706967189908
Q9NR09	Q96CM3	0.011570687405765
Q8N6Y1	Q14498	0.0115706864744424
P12814	O75937	0.0115706771612167
O60826	Q13642	0.0115706706419587
Q9NW15	Q9UIQ6	0.0115706622600555
P49257	A6NGC4	0.0115706622600555
Q8N511	A6NGC4	0.0115706622600555
Q15642	Q13435	0.0115706613287329
Q9NR33	Q14789	0.0115706557407975
P11413	Q6L9W6	0.0115706557407975
O76031	100510688	0.0115706399083137
P04844	Q9HAB3	0.0115706389769911
Q15007	Q8WU90	0.0115706333890557
Q9NXF1	O15372	0.0115706156939268
P31749	P40937	0.0115706147626042
P52737	O75909	0.0115705952048301
Q9NZ01	Q8N6V9	0.0115705924108624
Q9UN37	P29966	0.0115705877542495
Q16610	O75400	0.0115705849602818
Q04721	Q6IAA8	0.0115705812349915
Q9HDC9	Q96HA1	0.0115705775097012
Q9BVS4	Q8NBF2	0.011570569127798
Q99538	Q9NZT2	0.0115705635398626
P58335	P14625	0.0115704918280243
Q71U36	P55899	0.0115704694762825
Q96I25	O95248	0.0115704694762825
O75223	Q6P1A2	0.011570462025702
P00403	P61978	0.0115704545751214
Q13435	Q8NE71	0.0115704480558633
O94915	Q13618	0.0115704452618956
Q99460	Q86X29	0.011570437811315
Q13829	O60784	0.0115704331547021
O60784	Q86V24	0.0115704331547021
P98077	Q16891	0.0115704229101538
O95292	P81605	0.0115704182535409
P49458	P13646	0.0115704182535409
Q7RTM1	O75489	0.0115704135969281
O43169	Q96MK2	0.0115704135969281
P62937	Q9H013	0.0115704098716378
O43278	Q06830	0.0115704098716378
O00743	Q9NUQ6	0.0115704089403152
Q9NRC6	Q9Y2J2	0.0115703949704766
P56385	P30519	0.0115703847259283
Q6YN16	P51530	0.0115703847259283
Q93050	Q9UI26	0.0115703791379928
O14523	Q9P2E5	0.0115703791379928
Q12769	Q9UQ49	0.0115703791379928
P34059	Q9Y4R8	0.0115703791379928
P13473	Q14849	0.0115703791379928
Q8IZA0	Q9BZX2	0.0115703791379928
Q92820	Q6NVY1	0.0115703791379928
O60716	Q49A88	0.0115703763440251
Q9BY76	P11802	0.0115703735500574
Q96E22	Q9NPJ3	0.0115703651681542
Q9NSE4	Q96GC9	0.011570363305509
Q53H96	P27544	0.0115703428164124
P26639	Q658Y4	0.0115703381597995
P24928	P47736	0.011570337228477
Q9UDR5	O75503	0.0115703279152512
Q9UK61	Q6UX07	0.0115703279152512
Q3SXY8	Q9NVN3	0.0115703279152512
Q9UPQ3	Q8TEM1	0.0115703279152512
Q9H2J7	P07225	0.0115703279152512
Q9P0S2	P14543	0.0115703279152512
Q15363	Q5T4D3	0.0115703279152512
Q99959	Q9UIW2	0.0115703279152512
Q16537	Q14344	0.0115703279152512
Q14964	P28331	0.0115703279152512
P05556	O00258	0.0115703279152512
P49257	O75973	0.0115703279152512
Q9Y2W6	P53701	0.0115703279152512
Q9BVK2	Q13444	0.0115703279152512
Q9P2K2	P62879	0.0115703279152512
Q8NCR0	Q16795	0.0115703279152512
Q16769	P32189	0.0115703204646706
Q03519	Q7L5D6	0.011570319533348
O75694	P43897	0.0115703148767352
Q9UBF2	O60814	0.0115703148767352
Q96QA5	O95490	0.0115703148767352
Q02413	O94991	0.0115703148767352
Q10713	P26440	0.0115703102201223
Q9Y385	P07919	0.0115703074261546
Q92797	Q01814	0.0115703074261546
O14657	Q15072	0.0115703074261546
O95793	Q7Z3K6	0.0115703074261546
Q6PCB0	P42892	0.0115703074261546
O00391	Q8N1F8	0.0115703074261546
P78371	Q99470	0.011570306494832
Q96IJ6	O14531	0.0115702990442514
O75323	P54802	0.0115702925249934
P31689	Q8NFT2	0.0115702915936708
P06733	Q86VS8	0.0115702748298645
Q15572	Q8TED0	0.0115702543407678
Q7L0Y3	O14874	0.0115702515468001
Q5VTQ0	O43592	0.0115702515468001
Q9Y2S7	O43819	0.0115702515468001
Q9Y3A5	P49959	0.0115702496841549
Q9H583	P54920	0.0115702487528324
Q9Y385	Q96DH6	0.0115702487528324
P68032	Q9NZE8	0.0115702478215098
Q8NE22	P00338	0.0115702431648969
Q86W25	Q9BRD0	0.011570231989026
Q7LGA3	Q9BT40	0.0115702208131551
Q9Y320	P43003	0.0115702208131551
Q9NT22	Q9H6U6	0.0115702208131551
Q96FL8	Q96EY1	0.0115702208131551
Q9Y4D1	P40938	0.0115702208131551
Q2T9J0	Q9UET6	0.0115702208131551
Q8NFH4	Q8NDN9	0.0115702208131551
Q8N726	Q9C0D3	0.0115702208131551
Q8TDB4	P35610	0.0115702208131551
P19022	Q9H1B5	0.0115702208131551
Q8NB90	O95563	0.0115702208131551
P04049	Q7Z7H5	0.0115702208131551
Q96SK2	Q9BXC9	0.0115702208131551
Q13015	O43824	0.0115702208131551
O00560	P10321	0.0115702208131551
O43405	Q15386	0.0115702208131551
Q9H3S5	Q92729	0.0115702208131551
Q9Y4P3	Q9BT09	0.0115702208131551
P38435	P63027	0.0115702208131551
Q8N1N4	P62937	0.0115702180191874
O14735	Q7Z739	0.0115702142938971
Q9UJX3	O00488	0.0115702133625745
Q8NBJ4	P62487	0.0115702133625745
Q9NXU5	Q96KA5	0.0115702133625745
Q86U86	P29597	0.0115702133625745
Q8TDZ2	P0CG47	0.0115702133625745
Q8WV60	Q14671	0.0115702133625745
Q96EZ8	O60313	0.0115702133625745
Q9BTT6	Q9BUW7	0.0115702133625745
Q9H977	P62072	0.0115702133625745
Q9BYC9	O15439	0.0115702133625745
Q9BRV8	P11172	0.0115702133625745
A6NL28-2	Q9NXR1	0.0115702133625745
P78347	Q9GZY4	0.0115702133625745
Q8ND83	O95071	0.0115702133625745
Q92504	P25391	0.0115702133625745
O15439	O00469	0.0115702133625745
Q92896	Q86VP1	0.0115702133625745
Q9P0V3	Q9NQ29	0.0115702133625745
Q9BQ04	126235	0.0115702133625745
Q9H497	Q8IYU8	0.0115702133625745
Q9Y6M4	Q9H3K2	0.0115702133625745
Q9NPG1	Q9NVE7	0.0115702133625745
Q3SY77	Q9NVE7	0.0115702133625745
Q9GZR7	Q8WVD3	0.0115702133625745
Q8N4J0	Q9NUL7	0.0115702133625745
Q9P013	Q8NHZ8	0.0115702133625745
O95166	O96005	0.0115702133625745
Q9BUL9	P23919	0.0115702133625745
Q9NRD5	Q5TAQ9	0.0115702133625745
Q96II8	P24539	0.0115702133625745
A6NL28-2	Q92838	0.0115702133625745
Q13643	O60337	0.0115702133625745
Q96KR6	P10809	0.0115702133625745
Q13615	Q9UK73	0.0115702133625745
P13984	P08572	0.0115702133625745
Q9H061	Q9NZC9	0.0115702133625745
Q86W34	P53701	0.0115702133625745
O60704	O75616	0.0115702133625745
O95070	P16070	0.0115702133625745
A8MV81	Q8IWV7	0.0115702133625745
Q9UIG0	Q13619	0.0115702068433165
Q9BTT6	P55265	0.0115702059119939
P55209	Q9NYZ3	0.0115701928734779
O15031	O15131	0.0115701900795102
Q14240	Q9H7E9	0.0115701872855424
P00374	Q9NWB6	0.0115701844915747
P62829	P01111	0.0115701723843812
Q15125	P30520	0.0115701546892523
Q9UQ35	Q9UKI8	0.0115701546892523
Q00587	Q13009	0.0115701546892523
Q6ZRI6	P67870	0.0115701546892523
Q9UBC1	Q8IWZ6	0.0115701546892523
Q9Y399	Q6NXT1	0.0115701546892523
P05388	Q8NCM8	0.0115701546892523
Q96RK4	P47914	0.0115701546892523
Q6NXT1	P30050	0.0115701546892523
Q9NRZ5	Q01844	0.0115701546892523
P12694	P38606	0.0115701546892523
Q6NXT1	P82914	0.0115701546892523
Q14152	P00918	0.0115701546892523
Q6PJW8	Q9BVV7	0.0115701546892523
Q5TF39	O75947	0.0115701546892523
P05455	Q6NXT1	0.0115701546892523
Q8N5F7	P35606	0.0115701546892523
O43464	O95461	0.0115701546892523
Q13445	Q8WWB7	0.0115701546892523
Q14CB8	Q96C36	0.0115701546892523
Q9Y399	Q9UBG3	0.0115701546892523
Q53H96	Q8TDR0	0.0115701546892523
Q53H96	Q96AJ1	0.0115701546892523
Q13099	Q53H96	0.0115701546892523
Q7L099	Q9NQX4	0.0115701546892523
P35606	Q9Y3D7	0.0115701546892523
O75663	Q9H078	0.0115701481699943
Q93009	Q14151	0.011570113711059
O43488	P49959	0.0115701127797365
O00458	Q96CT7	0.0115700745955109
Q96EC8	Q16637	0.0115700624883174
Q86XI2	Q99707	0.0115700624883174
Q16595	Q13642	0.0115700615569949
Q9UN37	Q9NYQ7	0.0115700615569949
Q9Y2L1	Q09019	0.0115700615569949
P04626	Q07820	0.0115700615569949
Q8NI60	Q8WVV5	0.0115700615569949
P11021	Q9BY71	0.0115700615569949
O95602	Q9Y2L1	0.0115700615569949
O94966	Q8NCD3	0.0115700615569949
Q9BZH6	Q8NCD3	0.0115700615569949
Q9NS69	Q15390	0.0115700615569949
P45880	F2Z333	0.0115700615569949
P35527	Q12965	0.0115700596943497
O15173	Q6P4Q7	0.011570056900382
Q16222	Q8IX12	0.0115700559690594
Q9Y5F9	Q96CX2	0.0115700541064143
Q10571	Q01844	0.0115700541064143
Q9ULT6	Q01844	0.0115700541064143
Q712K3	P61254	0.0115700541064143
A0MZ66	P30566	0.0115700466558337
O75449	Q8IVH8	0.0115700336173176
Q9NVP1	Q9H1A4	0.0115700326859951
Q9BYV8	P18074	0.0115700038149952
Q6ZRS2	Q8TAQ2	0.0115700038149952
Q9Y3A2	O43324	0.0115700028836727
O60512	Q9P2N7	0.0115699963644146
Q9NUQ7	P28340	0.0115699963644146
P55735	Q8TCG1	0.0115699842572212
Q8TCT6	Q9UBU9	0.01156996935606
Q8IXJ6	Q15691	0.011569962836802
Q9H4G1	Q8IUF1	0.0115699619054794
P62244	P29122	0.0115699516609311
Q96DN2	P35998	0.011569938622415
Q658P3	P08195	0.0115699376910924
P05204	P30084	0.0115699348971247
Q93034	Q9NPD7	0.0115699293091893
P19474	P35226	0.0115699274465441
P50897	Q03519	0.0115699265152215
P29372	Q9NPF0	0.0115699209272861
Q9Y5J9	O95674	0.0115699125453829
Q12834	Q9HC21	0.0115699088200926
Q12962	Q9BU76	0.0115699060261249
P27708	Q9NZ01	0.0115699032321572
Q9Y3I0	Q9UQN3	0.0115698985755443
Q9BYH1	P09012	0.0115698920562863
Q14444	P35268	0.0115698892623186
Q9P2R7	O14524	0.0115698631852865
Q9Y2R5	Q58EX7	0.0115698594599962
Q96E29	O60841	0.0115698557347059
P61626	Q6DT37	0.0115698501467704
P12956	Q9H1E1	0.0115698501467704
Q9HCJ0	Q7Z494	0.0115698501467704
Q8TCT9	Q9NZT1	0.0115698482841253
O43318	O15063	0.0115698482841253
Q96ST3	P07947	0.011569844558835
Q9NVN8	Q16401	0.0115698408335447
Q9Y5Y6	Q8IXI1	0.011569838039577
Q9HA92	Q9H4M9	0.0115698371082544
Q9ULK6	P61088	0.0115698277950286
Q99570	O94991	0.0115698277950286
Q5TDH0	Q9UHA4	0.0115698222070932
P63151	Q8TE77	0.0115698222070932
Q8N5M4	Q52LJ0	0.0115698222070932
Q9Y697	Q96RP9	0.0115698222070932
Q99755	Q96SZ6	0.01156981382519
O15040	Q4V339	0.011569807305932
P49458	Q96BK5	0.0115698026493191
Q8IWF6	Q9BZF1	0.0115698026493191
P06753	Q8NEQ5	0.0115697504952549
Q13151	P60866	0.0115697458386421
Q9H9G7	Q8NEM7	0.0115697421133518
P61088	P22033	0.0115697411820292
Q9Y2G8	Q96IU4	0.0115697411820292
Q14157	Q9UPS8	0.0115697365254163
Q15459	Q9BYD6	0.0115697272121906
P35249	Q8WXA9	0.0115697216242551
O75122	Q9BRK4	0.0115697206929326
Q9UDW1	100507703	0.0115697113797068
O14681	Q6UWB1	0.0115697076544165
P03915	Q8TB96	0.0115697067230939
P04114	Q86SJ6	0.0115697067230939
408029	O14654	0.0115697029978036
O94832	Q9UKM7	0.0115697002038359
O95232	O00268	0.0115696964785456
Q8IZ81	P10599	0.011569695547223
P13804	Q9NR77	0.0115696778520941
Q9H2T7	Q15366	0.0115696722641587
P04003	Q96GD4	0.0115696713328361
P43351	P60709	0.0115696704015135
O43929	Q86TM6	0.0115696648135781
P04040	P46782	0.0115696648135781
Q2VPA4	Q12906	0.0115696601569652
Q9UHK0	Q9H910	0.0115696601569652
P36639	O15144	0.0115696601569652
Q9UQ35	Q8TAV5	0.0115696601569652
Q9UQ35	Q9P2N6	0.0115696601569652
P48634	Q8IY67	0.0115696527063846
Q6UXH0	P13639	0.0115696461871266
P59534	Q14974	0.0115696461871266
Q8TEM1	Q8IWU2	0.0115696461871266
Q8NGZ3	O00571	0.0115696461871266
Q8TEM1	P01308	0.0115696461871266
641517	P13667	0.0115696461871266
P13667	O60542	0.0115696461871266
Q8NGR4	P13667	0.0115696461871266
Q15672	Q9UPQ9	0.0115696461871266
P28702	O00571	0.0115696461871266
Q15393	146880	0.0115696461871266
Q15393	653188	0.0115696461871266
Q0VAK6	O00571	0.0115696461871266
Q8TEM1	Q9NYW8	0.0115696461871266
Q04743	Q8TEM1	0.0115696461871266
Q15393	Q8IYN6	0.0115696461871266
P51610	O95409	0.0115696461871266
P17844	P84101	0.0115696461871266
O43869	Q14974	0.0115696461871266
Q15393	O95409	0.0115696461871266
Q9Y333	Q5PRF9	0.0115696443244814
O15116	O96013	0.0115696443244814
P62263	Q2KHN1	0.0115696303546428
Q7Z5J4	Q14181	0.0115696284919977
Q86WB0	Q96BN2	0.0115696284919977
Q9UPP1	Q9UNP9	0.0115696201100945
Q6ZW49	Q2KHR3	0.0115696201100945
Q96DT7	Q9HBM6	0.0115696201100945
P63208	Q6ZW49	0.0115696201100945
P50213	P29373	0.0115695996209979
O75131	Q99835	0.0115695921704173
P62249	Q9Y4B5	0.0115695921704173
P28161	Q8N0U8	0.0115695921704173
A4D1S0	Q9BZQ6	0.0115695921704173
O43432	O00469	0.0115695921704173
Q14739	Q8TDI0	0.0115695837885141
Q15366	O15533	0.0115695307031273
Q9P299	P35637	0.0115695241838693
Q9H9J2	Q9Y2S7	0.0115695241838693
Q96EC8	Q9H3U1	0.0115695130079984
Q9BZH6	Q08AD1	0.0115695111453533
P49757	Q8WWK9	0.0115695102140307
Q9Y3C8	Q14764	0.0115695092827081
Q92736	Q96BP2	0.0115694850683212
Q9HCN8	Q9Y4C2	0.0115694748237729
O14654	Q8TDX5	0.0115694683045148
Q7KZ85	P17987	0.0115694617852568
P61421	Q5JVF3	0.0115694589912891
Q9BPW8	P68104	0.0115694468840956
Q14393	O95503	0.0115694468840956
Q92520	Q96I59	0.0115694468840956
Q7L590	Q9NQ29	0.0115694468840956
P16220	O15067	0.0115694450214505
P07947	Q9BYC5	0.0115694450214505
Q9BX46	Q14204	0.0115694431588053
P06899	Q96PL2	0.011569432914257
Q9UBM1	P06899	0.011569432914257
Q6NSI4	Q6NXG1	0.0115694273263216
P35232	Q9NXH8	0.0115694273263216
Q5HYK3	Q53GA4	0.0115694273263216
Q6P1M3	P62851	0.011569419875741
Q07973	Q16643	0.0115694142878055
P35579	P02741	0.0115694133564829
P40926	Q9H1K1	0.0115694077685475
Q7KZF4	Q9NVM1	0.0115693947300314
Q9H8Y8	Q99584	0.0115693947300314
O15235	Q9UK22	0.0115693947300314
P18583	Q9UBK7	0.0115693937987089
P82909	P31151	0.0115693872794508
Q99733	Q9UNQ2	0.011569382622838
P50226	P30419	0.0115693770349025
Q9Y6A4	Q7L2H7	0.0115693770349025
P23470	O14654	0.0115693751722574
Q96IZ0	P62136	0.0115693723782897
P25205	Q9Y394	0.0115693509578704
P17301	P01024	0.0115693472325801
Q9NZI8	O43149	0.0115693425759673
Q13084	P98082	0.0115693425759673
Q96QC0	Q9Y3B2	0.0115693397819995
P42785	Q8TEB1	0.0115693034604191
P51587	P61962	0.0115692932158708
P11940	Q9UBV8	0.0115692885592579
Q8IWZ8	Q96AG4	0.0115692792460322
Q15477	Q9NWZ5	0.0115692727267742
P36957	Q9NYL4	0.011569264344871
P22087	Q9NZV5	0.0115692596882581
Q15004	Q00059	0.0115692457184195
Q86XP3	O14773	0.0115692364051938
Q15532	Q9UKV8	0.0115692289546132
Q9UK39	Q86YV9	0.0115692280232906
Q12888	Q15070	0.0115692261606454
Q6NUS6	P07686	0.0115692252293229
P16402	Q9C0F1	0.0115692159160971
O14562	Q9HAU0	0.0115692131221294
Q9H2J4	Q96BD8	0.0115692131221294
Q9UIS9	P35222	0.0115692131221294
Q9UNM6	P10588	0.0115692075341939
Q9Y689	O60762	0.0115692000836133
P83881	P48444	0.0115691944956779
P49593	Q8NBQ5	0.0115691712126135
Q9H649	Q8TAD4	0.011569170281291
Q8N5D0	Q96RD7	0.011569170281291
Q8NEY1	Q9UNK9	0.011569170281291
Q9Y2Q3	Q9H6E5	0.011569170281291
Q9HA82	Q9Y3A6	0.011569170281291
Q9Y3C8	Q9Y3B3	0.011569170281291
P27037	Q96RT1	0.011569170281291
Q9BVJ6	Q8NB91	0.011569170281291
Q9NZ43	Q14192	0.011569170281291
Q53HC5	O43314	0.011569170281291
Q9UHA2	Q99590	0.011569170281291
P33897	Q9Y2U9	0.011569170281291
Q9Y5Y0	O43567	0.011569170281291
Q9Y4B4	Q9BXP5	0.011569170281291
Q9NW38	Q9BVJ6	0.011569170281291
Q9H649	Q8NBJ4	0.011569170281291
P01111	Q6YP21	0.011569170281291
P20930	Q96CX2	0.0115691665560007
P46736	Q9Y2D4	0.0115691600367426
Q9ULF5	P02786	0.0115691553801298
Q9BQ90	Q08378	0.0115691516548395
Q8NCS7	P52888	0.0115691516548395
Q9H2H8	P23490	0.0115691516548395
Q5SYE7	Q9UMY1	0.0115691516548395
Q9Y4W2	Q5JU69	0.0115691479295492
P06850	P33176	0.011569139547646
Q9Y2U9	Q04726	0.011569139547646
O43395	P78562	0.011569139547646
Q96KC8	O43395	0.011569139547646
P31371	O95782	0.011569139547646
P32320	P33176	0.011569139547646
P33176	Q6ZWI9	0.011569139547646
P59536	Q16555	0.011569139547646
P59817	P33176	0.011569139547646
Q14141	Q8TCX5	0.011569139547646
Q14141	Q9BXG8	0.011569139547646
Q9H8M7	Q14141	0.011569139547646
Q96JJ6	O43395	0.011569139547646
O60812	P00966	0.0115691367536783
O43175	O95168	0.0115691311657428
P51149	O60716	0.0115691199898719
O14786	Q14204	0.0115691190585494
Q9H6Z4	Q12802	0.0115691097453236
Q9NSE4	Q13409	0.011569095775485
Q96I24	Q9H3K6	0.0115690948441624
Q96FK6	Q5T1M5	0.011569089256227
Q8NE01	Q8WTX9	0.0115690855309367
Q8N9B5	P50453	0.0115690799430012
Q9BPX5	Q9Y6I3	0.0115690696984529
Q13442	P63173	0.0115690641105175
O60477	O95071	0.0115690594539046
P17706	Q14318	0.0115690594539046
Q14683	O95396	0.0115690510720014
P53675	Q96NB2	0.0115690501406788
P01033	Q9Y6K0	0.0115690501406788
Q08554	Q96MT8	0.0115690436214208
Q6DKJ4	Q8N0U8	0.0115690436214208
C9JLW8	P17706	0.0115690417587757
Q99943	Q9NVN8	0.0115690398961305
P46060	Q9P1Y5	0.0115690296515822
Q14677	Q8WTS6	0.0115690240636467
P48426	Q01167	0.0115690138190984
P19237	P51970	0.0115690110251307
Q9Y618	Q9UKZ1	0.0115690100938081
Q8WX92	Q15024	0.0115690072998404
Q9BQT8	Q16822	0.011569001711905
Q6NZY4	P81605	0.0115689942613244
P51398	P83111	0.0115689849480986
Q96BY7	P53621	0.0115689681842923
Q9BUQ8	O15360	0.0115689663216471
P04083	P32456	0.0115689635276794
Q96F86	O43847	0.0115689607337117
P45880	ENSG00000198843	0.0115689607337117
P27708	P40937	0.0115689486265182
Q8NAC3	P49368	0.0115689467638731
P49368	Q99767	0.0115689467638731
P08779	Q8WX93	0.0115689178928732
Q15181	Q14814	0.0115689178928732
Q9UM54	Q9UM82	0.0115689178928732
Q8WVJ2	P62910	0.0115689178928732
Q8WVJ2	Q8TD19	0.0115689178928732
Q8NA72	Q9UBC2	0.0115689178928732
Q13765	Q14814	0.0115689178928732
Q8NFD5	O14737	0.0115689178928732
P06733	P60520	0.0115689160302281
Q6UXV4	O43290	0.0115688974037766
P78371	P62877	0.0115688936784863
Q96T76	P08240	0.0115688852965831
Q53H96	P53384	0.0115688778460025
Q8IZH2	P49411	0.0115688703954219
Q6Y7W6	O43924	0.0115688620135188
P51003	P35908	0.0115688471123576
Q6PIW4	P98173	0.0115688387304544
Q15390	O00469	0.0115688387304544
Q07001	Q9Y4W6	0.0115688322111964
Q9UET6	P08240	0.0115688256919384
Q9NVE7	P78346	0.0115688256919384
P35249	Q16512	0.0115688247606158
Q68DQ2	Q9NXS2	0.0115688247606158
Q95460	P35869	0.0115688247606158
P46977	Q641Q3	0.0115688247606158
Q96HC4	Q9NRR3	0.0115688247606158
P35251	Q5H8A4	0.0115688247606158
O14974	Q9UMX0	0.0115688247606158
P47895	Q9Y3E5	0.0115688247606158
O75396	P21926	0.0115688247606158
O15360	Q9BVP2	0.0115688247606158
P30085	Q9H0N5	0.0115688247606158
Q9BQ04	Q9BVC3	0.0115688247606158
Q9H0N5	Q9UHD1	0.0115688247606158
P54840	Q9GZT8	0.0115688247606158
Q8IVD9	P08559	0.0115688228979706
P14618	Q8NC96	0.0115688201040029
Q6R327	O95400	0.0115688191726803
Q15942	Q6KC79	0.0115688182413578
Q9HAT2	Q9Y4W6	0.0115688145160675
Q0P6D6	Q9BPU6	0.0115688061341643
Q6PIJ6	Q14195	0.0115688061341643
Q96BP2	Q9UHB6	0.0115687968209385
P27540	O94906	0.011568795889616
Q7Z2K8	P31146	0.0115687921643257
Q9P2E9	Q3KQU3	0.0115687763318419
P46934	O14734	0.0115687754005193
P10253	Q9BXP5	0.0115687754005193
P35869	Q9UPN7	0.0115687549114227
Q99259	Q8TBC3	0.0115687409415841
Q15542	Q14012	0.0115687409415841
O00744	Q96RQ3	0.0115687409415841
Q8TBC3	P53673	0.0115687409415841
Q15542	P15813	0.0115687409415841
O43396	P58107	0.0115687400102615
Q13330	Q96PY6	0.01156872138381
P02533	Q9UNH7	0.01156872138381
Q9NYU1	Q5T9L3	0.0115687139332294
P17029	O15160	0.0115687111392617
O75381	Q96I24	0.0115687055513262
Q8IZ52	A6NDY0	0.0115687008947134
Q15697	Q8IZ52	0.0115687008947134
Q8NHM5	P62140	0.0115686981007456
Q96D09	Q86V97	0.0115686813369393
Q00987	P46199	0.0115686515346169
Q6ZMB5	O15347	0.0115686506032943
O15347	Q9UQV4	0.0115686506032943
P51878	O15347	0.0115686506032943
O15347	Q2NKX8	0.0115686506032943
Q9NTK5	Q96QD8	0.011568646878004
P28340	Q9UBK9	0.0115686440840363
O43175	Q15633	0.0115686412900686
Q8NFH4	P08754	0.0115686394274234
Q5T5Y3	Q9HCE1	0.0115686384961009
P27695	Q9NUU7	0.0115686058998107
Q13595	Q9NPA8	0.0115685956552624
Q99685	P63104	0.0115685891360044
P49674	P48643	0.0115685742348432
P50897	O75896	0.0115685518831014
O60841	Q00325	0.0115685500204563
P04075	Q9NVR7	0.0115685435011982
P78344	P50914	0.0115685425698757
Q9BQT8	Q8IUF1	0.0115685369819402
Q9P2E9	Q8WU67	0.0115685230121016
Q8N0V3	Q10472	0.0115685202181339
P83916	Q12809	0.0115684913471341
Q8N1N4	P83916	0.0115684913471341
O95721	Q6ZS11	0.0115684913471341
Q9UMR2	Q15051	0.0115684820339083
Q13310	Q9P2J3	0.01156847178936
P78527	P41226	0.0115684699267148
Q6ZTN6	Q8TB37	0.011568458750844
O43292	P53365	0.0115684559568762
Q7Z2W4	Q9Y5Q8	0.0115684550255537
O14556	P22087	0.0115684447810053
P14324	Q96RQ3	0.0115684373304247
Q96A49	Q7LBC6	0.0115684317424893
Q8N443	Q9BQE3	0.011568428017199
P54132	Q8WYA6	0.0115684242919087
Q6P1J9	Q9NRR4	0.0115684159100055
Q9Y2I8	Q9BRK5	0.0115684121847152
Q9H6A9	P61981	0.0115684047341346
Q9HD20	Q96C00	0.0115684047341346
Q9H6A9	P62258	0.0115684047341346
Q9H6A9	P31946	0.0115684047341346
Q14766	Q96TC7	0.0115684047341346
Q04917	Q9H6A9	0.0115684047341346
Q9H4K7	Q9Y3C1	0.0115684047341346
Q9H6A9	P27348	0.0115684047341346
Q9C0B7	Q8N5J2	0.0115684047341346
Q9BRJ6	Q9H4K7	0.0115684047341346
P19174	Q9NTJ5	0.0115684047341346
Q9BQ90	P33121	0.0115684047341346
Q8WU79	P07947	0.0115684047341346
O15120	Q9BQ90	0.0115684047341346
Q9Y561	P86790	0.0115684047341346
Q9BQ90	O75027	0.0115684047341346
Q14156	Q658P3	0.0115684019401669
P54725	Q99805	0.0115683963522315
O00764	25812	0.011568390764296
Q9NZS9	O00764	0.011568390764296
O00764	P59542	0.011568390764296
Q969H8	P0DP74	0.011568390764296
Q969H8	Q6WQI6	0.011568390764296
P45877	P39656	0.0115683898329734
P21399	Q04760	0.0115683870390057
P63313	P00338	0.011568384245038
Q53GQ0	O75688	0.0115683805197477
Q9BRP4	P0C1Z6	0.01156837772578
Q9HAT2	P11802	0.0115683749318122
P29372	Q8WXD5	0.0115683749318122
Q9BT40	Q9NP97	0.0115683749318122
Q6UX71	Q96NB2	0.0115683749318122
O60512	O43149	0.0115683749318122
O95749	P54802	0.0115683749318122
P53597	Q8NHS3	0.0115683749318122
Q7Z2K8	Q9H1K4	0.0115683749318122
Q9BPX6	Q7Z7M0	0.0115683749318122
Q6P5R6	Q9H4H8	0.0115683749318122
Q13015	Q6UWP7	0.0115683749318122
Q02487	Q8NG27	0.0115683749318122
O15269	Q8IYK4	0.0115683749318122
Q14964	O43752	0.0115683749318122
Q13472	P53396	0.0115683749318122
P49768	P28300	0.0115683749318122
Q6P4I2	Q96JG8	0.0115683749318122
Q6NUS6	Q96AG3	0.0115683749318122
P98164	O95900	0.0115683749318122
Q5MNZ6	P15927	0.0115683749318122
Q9UHD9	O00116	0.0115683721378445
P52758	Q15436	0.0115683721378445
P10768	Q9UKV8	0.0115683721378445
O00159	P45877	0.0115683721378445
Q9NX24	O75818	0.0115683563053607
Q9NR30	Q92791	0.011568346992135
Q9Y324	P22102	0.0115683320909738
Q9H8G2	P08238	0.0115683320909738
Q8NEF3	O15173	0.0115683320909738
Q8WVB6	Q99623	0.0115683320909738
Q8N302	P42167	0.0115683320909738
Q6ZN04	P27816	0.0115683274343609
P04264	Q6ZN04	0.0115683274343609
Q6ZN04	P10412	0.0115683274343609
Q6ZN04	Q9NZC7	0.0115683274343609
Q8N0W3	Q99471	0.0115683246403932
Q9HCN8	Q9BRQ6	0.0115683218464255
P30048	P36871	0.0115683199837803
P11279	P17844	0.0115683190524578
Q4G176	Q969Z0	0.0115683050826191
Q16531	Q14699	0.0115682985633611
P48960	Q15836	0.0115682883188128
P25205	Q9Y2B5	0.0115682771429419
P17858	Q8N5U1	0.0115682762116193
P19883	Q9Y2X3	0.0115682762116193
Q13838	401535	0.0115682762116193
O94905	Q8N2H4	0.0115682762116193
Q96NA2	P35998	0.0115682762116193
645683	Q13838	0.0115682762116193
Q13838	Q53FZ2	0.0115682762116193
Q9H492	Q13838	0.0115682762116193
Q13838	Q6RUI8	0.0115682762116193
Q13838	O75899	0.0115682762116193
Q5VVC0	Q9Y2X3	0.0115682762116193
Q9NZS9	Q13838	0.0115682762116193
Q13838	Q9BWF2	0.0115682762116193
Q9Y5G2	O94905	0.0115682762116193
O94905	Q8N4M1	0.0115682762116193
Q14527	Q5SSJ5	0.0115682668983936
Q9NYL9	Q96EK7	0.0115682641044259
O94842	P49281	0.0115682622417807
Q13835	O43491	0.0115682343021035
P21399	Q13564	0.011568228714168
Q15738	O15075	0.0115682277828454
Q8NFB2	Q16643	0.0115682259202003
F5GYL9	Q9Y5A9	0.0115682072937488
Q8NB90	Q9H4I9	0.0115682017058134
Q53GQ0	B2RC85	0.0115681868046522
Q9UK99	Q6UWU4	0.0115681858733296
Q9NU22	Q96JM7	0.0115681765601038
P40938	P62502	0.0115681765601038
P06576	Q9BWM7	0.0115681700408458
Q9NXH9	P06213	0.0115681504830718
Q96J94	Q8NE71	0.0115681458264589
Q08554	A6NHR9	0.0115681448951363
P04049	P53041	0.0115681439638137
Q8WWI1	Q5SRI9	0.0115681402385234
Q9HB40	Q9HAV7	0.0115681244060397
O14497	Q9Y678	0.0115681067109107
Q9H9B4	Q5BJF2	0.011568103916943
Q9H5K3	Q9P0L0	0.0115681001916527
P61978	Q86UY5	0.0115680946037173
Q9Y4L5	Q00839	0.0115680806338787
Q6UW78	Q9ULX6	0.0115680778399109
Q02241	Q9Y580	0.0115680731832981
Q96BY9	P33176	0.0115680722519755
O95292	P83111	0.0115680685266852
P23284	Q9BT09	0.0115680657327175
Q15637	Q15836	0.0115680648013949
Q8TB96	Q9UGP8	0.0115680592134594
Q02543	P25398	0.0115680554881691
Q8WUM4	P0DN37	0.011568053625524
Q05682	Q8WUF5	0.0115680461749434
P29992	P22102	0.0115680173039436
P02787	O94910	0.0115680089220404
Q9BQC6	P46821	0.0115680089220404
P46736	Q9Y446	0.0115680089220404
Q69YH5	O43795	0.011568003334105
O00116	P46087	0.0115680024027824
P10599	Q2M3T9	0.0115680005401372
Q7L576	P23381	0.0115679996088147
Q9UQN3	Q8WY22	0.0115679949522018
Q8NCR6	P10606	0.011567985638976
Q9Y3P4	O60784	0.0115679781883955
P36896	Q9UJ14	0.0115679744631052
Q13057	P55210	0.0115679735317826
P16435	O75354	0.0115679735317826
Q9UGI8	Q9UNZ2	0.011567966081202
O95470	P51957	0.0115679642185568
P48651	P22102	0.0115679502487182
O95025	P12814	0.0115679437294602
Q6Y7W6	C9JLW8	0.0115679251030087
Q9NSE4	P55040	0.0115679195150733
Q9UNI1	P11172	0.0115679195150733
Q13310	Q14995	0.0115679176524281
Q13217	P27352	0.0115679176524281
P31949	Q8WUM9	0.0115679018199443
Q8NB90	Q96AA3	0.0115678906440734
P68133	Q9Y4F4	0.0115678794682025
Q9NZ08	P68133	0.0115678794682025
P68133	Q03518	0.0115678794682025
Q15120	P45954	0.0115678794682025
P29558	Q07157	0.0115678776055574
Q9C0B0	Q9P0K7	0.0115678776055574
Q6ZRY4	Q9HCN8	0.0115678738802671
P17987	O75607	0.0115678487345576
P12268	Q969V3	0.0115678422152996
O15027	O60318	0.0115678384900093
Q15287	Q9BWF3	0.0115678356960415
Q9NYR9	P31153	0.0115678319707512
P54725	O75817	0.011567810550332
Q8NFW8	Q9NRX1	0.0115677984431386
P62266	Q96CP6	0.0115677919238805
Q13416	Q12840	0.0115677900612354
Q5W186	Q14204	0.0115677835419774
O75643	P63010	0.0115677835419774
Q7Z6J9	O75503	0.0115677714347839
Q5JTJ3	P52948	0.0115677714347839
Q4U2R6	P62913	0.0115677639842033
P26373	Q9BR77	0.0115677565336227
Q9P0L0	Q13371	0.011567753739655
P43487	P53701	0.011567753739655
O94973	Q9Y2W2	0.0115677518770098
Q9Y5F9	Q8IV08	0.0115677500143647
Q8TE56	P49755	0.0115677500143647
O95232	P49842	0.0115677500143647
P01112	Q6YP21	0.0115677500143647
Q9ULE6	P80723	0.0115677444264292
Q01780	O00193	0.0115677444264292
Q9NXB0	Q9HD20	0.0115677444264292
O95487	Q9H2E6	0.0115677444264292
Q96PY6	P24666	0.0115677444264292
Q05707	Q9UBE0	0.0115677341818809
P42167	Q9UKB3	0.0115677248686552
P51116	Q9UNF0	0.0115677211433649
Q7Z2W4	Q9UPU7	0.0115677174180746
P62987	Q96P70	0.011567716486752
Q9H0R6	Q15031	0.0115676997229456
P10606	Q6UW78	0.0115676978603005
Q9HBE1	Q9H582	0.0115676959976553
Q96D53	Q9UQ16	0.0115676959976553
Q6PJI9	Q96RL7	0.0115676959976553
Q9P0V3	Q96GD4	0.0115676959976553
Q99618	Q9NZR1	0.0115676959976553
Q08211	Q9BR77	0.0115676941350102
P05787	Q5T9S5	0.0115676941350102
Q9HCH0	P13639	0.0115676941350102
Q08211	Q9HCH0	0.0115676941350102
P22681	P54886	0.0115676941350102
Q8IXJ6	Q9ULH7	0.0115676941350102
P05787	Q8IXJ6	0.0115676941350102
P61313	Q5T9S5	0.0115676941350102
P39023	Q5T9S5	0.0115676941350102
P59190	P40616	0.0115676941350102
Q9BR77	P13639	0.0115676941350102
Q5T9S5	Q9ULH7	0.0115676941350102
B2RTY4	Q4V339	0.0115676904097199
O75340	Q9Y253	0.0115676904097199
Q9NQW7	Q32P51	0.0115676904097199
Q7L5N7	O75663	0.0115676838904619
O15547	Q53GQ0	0.0115676829591393
Q9Y4W2	P49642	0.0115676810964941
P53804	P06702	0.0115676801651716
P16435	Q96CU9	0.0115676801651716
Q15583	P05387	0.011567679233849
Q13045	P19387	0.011567666195333
Q9BQK8	Q9ULX6	0.0115676522254943
Q8N5D0	Q96S59	0.0115676503628492
O60568	Q8NCW0	0.0115676475688815
O43175	441430	0.011567641980946
Q9NZP8	Q00059	0.0115676363930106
Q9NSI5	Q01650	0.0115676363930106
Q9HBG4	Q00059	0.0115676363930106
Q9Y277	O94777	0.0115676363930106
Q9H313	Q9Y277	0.0115676363930106
Q01650	55370	0.0115676363930106
Q9NPH2	Q8N7F7	0.0115676363930106
Q00059	Q96S07	0.0115676363930106
Q9NPH2	Q14147	0.0115676363930106
Q16612	Q00059	0.0115676363930106
Q9NPH2	Q70SY1	0.0115676363930106
Q9Y277	O00418	0.0115676363930106
Q9NPH2	A8MVS5	0.0115676363930106
P15328	P40616	0.0115676363930106
Q9NYY1	Q00059	0.0115676363930106
Q9P1Q5	Q00059	0.0115676363930106
Q00059	Q9UIA0	0.0115676363930106
Q9BYJ4	Q00059	0.0115676363930106
P54108	P40616	0.0115676363930106
Q9Y277	Q9H4D0	0.0115676363930106
Q01650	P47901	0.0115676363930106
Q9P0M2	Q01650	0.0115676363930106
Q8TDI8	Q00059	0.0115676363930106
Q01650	1556	0.0115676363930106
P78324	Q00059	0.0115676363930106
P40616	Q70SY1	0.0115676363930106
Q9Y277	Q9Y5G0	0.0115676363930106
Q8IZT9	Q00059	0.0115676363930106
Q9NPH2	P04271	0.0115676363930106
Q9Y277	Q6A555	0.0115676363930106
Q8TD33	P40616	0.0115676363930106
A2RU48	Q9Y277	0.0115676363930106
Q9H209	Q00059	0.0115676363930106
Q2WEN9	Q00059	0.0115676363930106
Q9NPH2	P09919	0.0115676363930106
Q1MX18	Q01650	0.0115676363930106
Q9NPH2	Q07699	0.0115676363930106
P35858	Q9Y277	0.0115676363930106
P38484	Q9Y277	0.0115676363930106
Q9Y277	3492	0.0115676363930106
Q8NFP7	Q00059	0.0115676363930106
Q9Y277	P05060	0.0115676363930106
Q9Y277	Q3SYF9	0.0115676363930106
Q6UXG2	Q01650	0.0115676363930106
Q00059	391257	0.0115676363930106
Q00059	P51511	0.0115676363930106
Q9Y267	Q01650	0.0115676363930106
P30953	Q01650	0.0115676363930106
P26010	Q01650	0.0115676363930106
Q9NPH2	Q6T311	0.0115676363930106
Q9NV88	Q01650	0.0115676363930106
Q3YBM2	Q00059	0.0115676363930106
Q96BH3	Q9Y277	0.0115676363930106
Q9Y277	Q9Y2H0	0.0115676363930106
P0DTW1	Q01650	0.0115676363930106
Q9NPH2	M0R2J8	0.0115676363930106
Q9H5Z6	Q01650	0.0115676363930106
Q8NHB7	Q01650	0.0115676363930106
Q05923	Q01650	0.0115676363930106
Q92502	Q01650	0.0115676363930106
Q9NPH2	O43614	0.0115676363930106
Q8N5I3	Q00059	0.0115676363930106
Q9NPB3	Q01650	0.0115676363930106
P40616	P16860	0.0115676363930106
Q9NPH2	Q96PX6	0.0115676363930106
Q00059	Q12864	0.0115676363930106
Q9NPH2	Q71H61	0.0115676363930106
Q9UNE0	Q01650	0.0115676363930106
A6H8M9	Q9Y277	0.0115676363930106
Q9NPH2	Q9NWH7	0.0115676363930106
P40616	100507161	0.0115676363930106
P40616	Q01433	0.0115676363930106
Q9NPH2	Q8NGC1	0.0115676363930106
Q53EL9	Q01650	0.0115676363930106
Q01650	Q2VPA4	0.0115676363930106
Q96P50	Q9Y277	0.0115676363930106
Q6ICB0	Q01650	0.0115676363930106
Q9Y5F3	Q01650	0.0115676363930106
Q9NPH2	64396	0.0115676363930106
P40616	Q9BQ08	0.0115676363930106
Q00059	Q9Y5L3	0.0115676363930106
P16871	P40616	0.0115676363930106
Q6NUS8	Q01650	0.0115676363930106
Q96HP8	P40616	0.0115676363930106
Q9Y277	Q9NUH8	0.0115676363930106
P40616	Q6EKJ0	0.0115676363930106
Q8N3R3	Q00059	0.0115676363930106
Q8IYJ1	P40616	0.0115676363930106
Q9NPH2	Q9NR71	0.0115676363930106
Q01740	P40616	0.0115676363930106
P40616	Q99542	0.0115676363930106
P10147	Q00059	0.0115676363930106
Q9Y277	Q8NEA5	0.0115676363930106
Q9NPH2	Q9UPR0	0.0115676363930106
Q99459	O95625	0.0115676326677203
Q15181	Q14533	0.0115676326677203
P06454	P42331	0.0115676261484622
Q99619	P06454	0.0115676261484622
P51798	Q9BXS9	0.0115676242858171
Q9UGV2	Q00059	0.0115676242858171
O14579	Q9BYI3	0.0115676242858171
Q9BXJ9	Q9GZN8	0.0115676242858171
P49406	Q9H2D6	0.0115676242858171
Q6PIW4	P42858	0.0115676242858171
O60493	O75674	0.0115676242858171
Q9HBM1	Q9H1A4	0.0115676242858171
Q9BWL3	Q9H223	0.0115676242858171
Q9HBM1	Q14674	0.0115676242858171
Q9Y5Z9	Q9BXS9	0.0115676242858171
O95476	O75674	0.0115676242858171
P57076	P05198	0.0115676242858171
P27105	O75674	0.0115676242858171
O14562	P06702	0.0115676242858171
O75844	O14910	0.0115676242858171
Q15043	O75674	0.0115676242858171
Q92979	P06737	0.0115676242858171
P54760	O75674	0.0115676242858171
P19404	Q9BYI3	0.0115676242858171
Q7KZI7	O75674	0.0115676242858171
Q86X29	O75674	0.0115676242858171
O95297	Q9BXS9	0.0115676242858171
O00442	O15131	0.0115676242858171
Q9Y6M5	Q9H223	0.0115676242858171
Q12888	Q8N201	0.0115676186978816
Q5XG87	Q15291	0.0115676168352365
Q5JRA6	Q8TD19	0.0115676093846559
Q5TDH0	Q8TAT6	0.0115676075220108
P0DMV9	Q5VWN6	0.0115675991401076
P11142	Q5VWN6	0.0115675991401076
Q92769	Q96S52	0.0115675870329141
Q9Y5U9	P46777	0.0115675861015915
O15056	O43896	0.0115675861015915
Q99959	P18583	0.0115675861015915
Q16560	P51532	0.0115675861015915
Q4G0J3	P52736	0.0115675749257206
Q5BKU9	P82663	0.0115675749257206
Q9Y5U9	Q13765	0.0115675730630755
Q9Y5V0	Q13765	0.0115675730630755
Q13151	Q9NYY3	0.0115675730630755
653219	Q13765	0.0115675730630755
Q15365	Q96IP4	0.0115675730630755
Q9Y487	Q9UIA9	0.0115675646811723
O00560	Q6ZXV5	0.0115675646811723
P55060	Q9UM47	0.0115675646811723
Q9UBK9	Q12815	0.0115675646811723
Q5BKT4	O14929	0.0115675646811723
Q9BRX8	Q9UPN7	0.0115675646811723
P29597	O95905	0.0115675646811723
Q8N511	Q15165	0.0115675646811723
Q15005	Q9NTI5	0.0115675646811723
Q8NHP6	Q15165	0.0115675646811723
P55082	Q15008	0.0115675646811723
Q9NY97	Q9Y490	0.0115675637498497
Q9BV57	O75072	0.0115675581619143
P55265	P19021	0.0115675581619143
Q9UJZ1	Q8NDZ4	0.011567547917366
O75695	O95218	0.0115675432607531
P02511	Q9NTI5	0.0115675292909145
Q9NRZ9	Q13620	0.0115675246343016
Q9UJU6	Q96PY6	0.011567510664463
P33947	Q9Y5Y2	0.0115675060078501
O00305	P19338	0.0115675060078501
O00178	Q9BPW8	0.0115675022825598
Q9NR48	Q8N5N7	0.0115674966946244
P62834	P26232	0.0115674966946244
O43167	Q9H4L5	0.0115674966946244
P51688	Q96AX9	0.0115674966946244
Q8IYN0	Q9Y2W1	0.0115674966946244
P51153	Q9NTN9	0.0115674966946244
Q6ZRQ5	Q9NR77	0.0115674966946244
Q8NC54	P46531	0.0115674966946244
Q5RI15	Q9HC98	0.0115674966946244
Q8WVC6	O76062	0.0115674966946244
Q92736	Q9P0L0	0.0115674762055277
Q86YZ3	Q15046	0.011567466892302
Q5TB30	Q96HS1	0.0115674640983343
Q5SW79	Q8NDX5	0.0115674631670117
O00116	Q96RY7	0.0115674585103988
Q15517	P61224	0.0115674482658505
Q14320	Q8IZH2	0.0115674436092376
Q14320	Q9NZC7	0.0115674436092376
Q08211	O95336	0.011567429639399
Q96HE7	Q16658	0.011567416600883
Q9Y487	P35580	0.0115674007683992
Q9ULV4	P23588	0.011567398905754
P56192	Q86VI3	0.0115673970431089
P23786	P25705	0.0115673942491412
Q9Y5K6	Q13464	0.0115673821419477
Q6WKZ4	P23443	0.0115673812106251
O94952	P50895	0.0115673709660768
P82675	Q5JUX0	0.0115673709660768
P51398	Q5JUX0	0.0115673709660768
P61006	P08134	0.0115673523396253
Q5XKP0	P08253	0.0115673504769802
Q9NX61	O94826	0.0115673309192061
Q05519	P31939	0.0115673281252384
Q76FK4	P50995	0.0115673057734966
Q9BPX6	O94832	0.0115672880783677
Q9Y2P7	P07686	0.0115672806277871
P25205	Q93073	0.0115672750398516
Q8WU90	Q9P275	0.0115672750398516
Q86Z02	Q99747	0.0115672592073678
Q9BV97	P14625	0.0115672573447227
Q9UJZ1	P27930	0.0115672517567873
P47914	Q14814	0.01156722381711
Q8TD16	P48444	0.01156722381711
Q14814	P48444	0.01156722381711
P48444	Q9UPM8	0.01156722381711
Q12959	Q659C4	0.0115672145038843
Q9UJA5	Q8TDD1	0.0115672145038843
Q9Y4F3	P62312	0.0115672145038843
O75486	Q15003	0.0115672145038843
Q14676	O75648	0.0115672145038843
Q9NXH9	Q14676	0.0115672145038843
P51648	O95777	0.0115672145038843
Q8NBM4	Q13492	0.0115672145038843
Q86UP2	Q9H1A4	0.0115672145038843
A1L0T0	Q9H0J9	0.0115672145038843
P43686	Q6P1R3	0.0115672145038843
O75486	Q86TX2	0.0115672145038843
Q99471	57472	0.0115672145038843
Q9H2U1	Q70E73	0.0115672145038843
Q96BN2	P61513	0.0115672145038843
Q8NBM4	Q8IZD4	0.0115672145038843
Q5TAX3	P00966	0.0115672145038843
Q9BSJ8	P22413	0.0115672061219811
Q06136	P20290	0.0115671902894973
P30049	Q9BT22	0.0115671884268522
P08708	P06213	0.0115671874955296
Q06787	Q9BTD8	0.0115671828389167
Q9NQX7	Q9NVV0	0.0115671623498201
P52655	Q8TEU7	0.0115671604871749
Q13418	Q9P003	0.011567149311304
P43686	Q9Y4W6	0.011567136272788
P09972	P02747	0.0115671241655945
P53985	Q2PZI1	0.0115671223029494
Q8IWB1	P33993	0.0115671223029494
Q9UHA4	P22307	0.0115671204403042
P50750	Q9UM00	0.0115671176463365
P11717	Q86WS5	0.0115671167150139
Q6PKG0	Q5BJF6	0.0115671120584011
Q86W54	P18621	0.0115671120584011
Q86W54	Q9NR30	0.0115671120584011
Q9H936	Q9H6U8	0.0115670952945947
Q96MT1	Q15370	0.0115670952945947
P09884	P54652	0.0115670943632721
A6NHL2	P38432	0.0115670850500464
P63151	Q6P2H3	0.0115670738741755
O95793	Q9BRR8	0.0115670738741755
Q96P50	P63104	0.0115670692175626
P54852	P05387	0.0115670692175626
P63104	Q14554	0.0115670692175626
Q14318	Q96RT7	0.0115670654922723
P62330	Q9Y5Z7	0.0115670654922723
Q8N490	Q8WTS6	0.011567061766982
P62753	Q92499	0.0115670608356595
Q15018	Q9ULX6	0.011567048728466
Q9BZJ0	O14983	0.0115670431405305
P46736	P98194	0.0115670403465628
Q9NWQ8	Q14444	0.0115670384839177
Q3B820	Q9H9A5	0.0115670375525951
Q7Z2T5	Q9BUQ8	0.0115670356899499
Q8N138	P29508	0.0115670273080468
Q9H8K7	P54578	0.0115670105442404
A1L0T0	Q5T3J3	0.0115670077502727
Q14160	P45984	0.0115670077502727
Q8N766	Q96MV1	0.0115670077502727
Q9UPQ8	Q9P0T7	0.0115670077502727
Q96A65	Q9HAS0	0.0115670077502727
Q9H081	Q9H444	0.0115670077502727
Q15637	P23470	0.0115670077502727
Q9UPU9	Q8IWC1	0.0115670068189501
Q8IWC1	Q6P0Q8	0.0115670068189501
Q5SW79	Q6P0Q8	0.0115670068189501
Q9Y2J2	Q5THJ4	0.0115670068189501
Q92541	P53367	0.0115670068189501
P47985	Q5TZA2	0.0115669826045632
P01111	P55769	0.0115669751539826
P10586	Q9UQ90	0.0115669723600149
P04049	Q9BX68	0.0115669695660471
O00116	O75976	0.0115669686347246
Q2M1P5	P62308	0.0115669667720794
Q9GZS3	Q9H069	0.0115669583901762
Q6UXI9	Q13185	0.0115669583901762
Q9GZS3	Q8IZ26	0.0115669583901762
Q9GZS3	P61165	0.0115669583901762
P38117	Q30KP9	0.0115669583901762
Q92522	Q8NBZ0	0.0115669583901762
Q96BM0	Q9GZS3	0.0115669583901762
O75570	P15374	0.0115669583901762
P38117	113157	0.0115669583901762
Q9GZS3	727956	0.0115669583901762
Q92522	Q674X7	0.0115669583901762
Q9GZS3	Q53QV2	0.0115669583901762
P15374	64940	0.0115669583901762
Q9BRI3	Q9GZS3	0.0115669583901762
Q9GZS3	Q8NG76	0.0115669583901762
Q92522	Q15620	0.0115669583901762
Q9UI46	Q13185	0.0115669583901762
Q9GZS3	Q8IX05	0.0115669583901762
Q9GZS3	100131997	0.0115669583901762
P13232	P15374	0.0115669583901762
P26718	Q9GZS3	0.0115669583901762
Q9GZS3	Q8IU89	0.0115669583901762
Q6A163	Q9GZS3	0.0115669583901762
A1YPR0	Q13185	0.0115669583901762
Q9GZS3	Q8WYQ4	0.0115669583901762
P38117	Q96RA2	0.0115669583901762
Q9GZS3	Q8NGA1	0.0115669583901762
P13693	Q96MM3	0.0115669583901762
5383	Q13185	0.0115669583901762
P38117	Q9NPD5	0.0115669583901762
Q8TDI0	P58107	0.0115669546648859
P51116	P19338	0.0115669472143054
Q96G97	Q9BZL6	0.0115669434890151
P50579	Q08378	0.0115669434890151
Q66K14	Q13085	0.0115669434890151
Q9Y263	Q99829	0.0115669434890151
Q9UII2	P46940	0.0115669434890151
Q8IZR5	P12235	0.0115669397637248
P62495	Q52LJ0	0.0115669248625636
Q99661	Q9BRK5	0.011566923931241
Q7Z6J9	P45954	0.0115669025108218
Q9H3N1	Q8N201	0.0115669025108218
Q9Y5S2	Q9HCK5	0.0115668941289186
P08865	Q8N228	0.0115668792277574
Q15043	P0CG38	0.0115668755024671
Q5T4S7	Q9BQ65	0.0115668745711445
A7E2U8	Q9NR30	0.0115668745711445
P05107	Q9NVI1	0.0115668745711445
Q9NVI1	O75365	0.0115668745711445
Q9NVI1	Q9GZV3	0.0115668745711445
Q9NR30	P20264	0.0115668745711445
Q9H4B7	Q9Y2R0	0.011566873639822
Q06787	P50607	0.0115668689832091
Q6UWW8	Q9NVI1	0.0115668661892414
O76071	Q7LGA3	0.0115668578073382
Q99943	O14980	0.011566855944693
Q9NXB0	Q9NUL7	0.011566829867661
P06454	P20962	0.0115668280050158
P10768	O00625	0.0115668280050158
A6NHL2	Q4V339	0.0115668280050158
Q9H8W3	Q9UKV8	0.0115668280050158
Q5QJE6	P49643	0.0115668205544352
P46783	Q9Y2L5	0.0115668047219514
Q6UXH8	P63104	0.0115667805075645
P49753	P62750	0.0115667805075645
Q9Y2P8	Q96A54	0.011566774919629
Q13555	O95602	0.0115667413920164
Q9UGK8	P62136	0.0115667330101132
Q5T1M5	P31948	0.0115667320787906
O75323	Q5JVF3	0.0115667283535003
O75643	Q9NUG6	0.0115667218342423
Q9NUL3	Q92922	0.0115667190402746
Q9BPX3	A6ZKI3	0.0115667125210165
P14406	Q9NR77	0.0115667125210165
Q9NRR5	Q8NBS9	0.0115667041391134
Q9Y4F3	O14654	0.0115666976198554
P13498	Q15293	0.0115666966885328
P57088	P02652	0.011566687375307
Q96AX1	Q7Z7M0	0.0115666864439845
P22059	Q96AG4	0.0115666836500167
Q6IPR1	P49915	0.0115666715428233
O95672	Q8WVX9	0.0115666659548878
Q96EE3	Q9UBV7	0.0115666640922427
Q96RS6	O95400	0.0115666566416621
Q6UWP8	P06899	0.0115666529163718
Q9H267	P54578	0.0115666510537266
Q9Y676	Q92888	0.0115666342899203
P19823	P06454	0.0115666342899203
Q15459	Q96FQ6	0.0115666342899203
P82673	Q92888	0.0115666342899203
P23528	Q8N183	0.01156663056463
Q9NQS7	P46821	0.01156663056463
P10253	Q13618	0.0115666259080171
P51149	P51784	0.0115666259080171
P00403	O75794	0.0115666259080171
P26639	Q9NXK8	0.0115666259080171
Q6P2Q9	Q9BXL8	0.0115666203200817
P31321	Q9P0J0	0.0115666138008236
Q9NTJ5	Q86W74	0.0115666026249527
Q9Y4W2	Q96JN8	0.0115666026249527
P04626	Q70EL1	0.0115666026249527
Q9H974	Q9Y6A9	0.0115666026249527
Q9H4I3	Q8WVV5	0.0115666026249527
Q6NSZ9	P52294	0.0115666026249527
Q6JQN1	P56381	0.0115666026249527
Q9UGP8	O75503	0.0115666026249527
O60812	Q9UBB6	0.0115666026249527
Q9H4B6	Q8NBQ5	0.0115666026249527
O14893	Q9NXW2	0.0115666026249527
Q96A19	Q9UMY1	0.0115666026249527
Q96CU9	Q9UPN9	0.0115666026249527
Q15031	Q9UH62	0.0115666026249527
Q6P1M9	Q7Z4F1	0.0115666026249527
Q9UJU6	Q9NVH6	0.0115666026249527
Q14696	Q8IWC1	0.0115666026249527
P61326	O75439	0.0115666026249527
Q00403	Q3KQU3	0.0115666026249527
Q6NSZ9	P09651	0.0115666026249527
P17812	Q969V5	0.0115666026249527
P01111	Q13444	0.0115666026249527
P33527	P11908	0.0115666026249527
P51153	Q9UIW2	0.0115666026249527
P52789	P45984	0.0115666026249527
Q8NFH5	Q15392	0.0115666026249527
O14874	A5A3E0	0.0115666026249527
Q9BSF4	O15118	0.0115666026249527
Q86W74	Q9P032	0.0115666026249527
P29597	O15118	0.0115666026249527
Q9H649	Q14126	0.0115666026249527
O60739	Q96SI9	0.0115666026249527
Q8N6M3	O94826	0.0115666026249527
Q13232	Q14012	0.0115666026249527
P57740	Q9H6X2	0.0115666026249527
Q99615	Q8IWT6	0.0115666026249527
O43920	Q9Y5P6	0.0115666026249527
P41743	Q99470	0.0115666026249527
Q8NDV7	P29144	0.0115666026249527
Q9BYB4	Q9UG56	0.0115666026249527
Q9BUF5	Q12846	0.0115666026249527
P17858	Q5ZPR3	0.0115666026249527
Q9Y605	Q9H0W5	0.0115666026249527
O95490	Q6ZT12	0.0115666026249527
Q9UPW6	Q3ZCM7	0.0115666026249527
Q9UI12	Q8TEB9	0.0115666026249527
Q9P0S2	Q15029	0.0115666026249527
Q13459	P55145	0.0115666026249527
Q8TCG2	Q9C005	0.0115666026249527
Q9H813	Q13501	0.0115666026249527
Q8TCT0	Q96EY1	0.0115666026249527
P30532	728932	0.0115666026249527
P62805	Q0D2K3	0.0115666016936302
Q9NRC1	100507703	0.0115665914490818
P61106	Q8IX18	0.0115665877237916
P30307	Q92625	0.0115665774792432
Q5GFL6	Q14315	0.0115665765479207
O43776	Q9P1Y5	0.0115665728226304
Q9BWT3	Q9Y520	0.0115665728226304
Q9BWT3	Q9NQC3	0.0115665728226304
Q9H000	O60333	0.0115665635094046
Q9UDY4	P14866	0.011566543020308
Q5H9R4	P46776	0.0115665076300501
O60337	P46776	0.0115665076300501
O00253	P46776	0.0115665076300501
Q99679	P46776	0.0115665076300501
P68363	O95456	0.011566505767405
Q9BV38	Q9H000	0.0115665029734373
Q9UBI6	Q9UNF1	0.0115664983168244
Q9UBI1	Q15057	0.0115664917975664
Q9H9T3	P39748	0.0115664806216955
Q8N4T8	Q9UI10	0.0115664741024374
Q8TDJ6	P43246	0.0115664741024374
Q9Y2R5	O00257	0.0115664741024374
Q9Y4L1	Q9NWH9	0.0115664638578891
A8MTJ3	O14980	0.0115664545446634
Q8NEZ3	Q9BQE3	0.0115664526820182
Q14011	Q8IXW5	0.0115664489567279
P69905	Q92625	0.0115664489567279
P02679	P00568	0.0115664452314376
Q92747	Q9NYU1	0.0115664405748248
Q9NYU1	P35609	0.0115664405748248
Q04323	Q7Z4H7	0.011566437780857
P17706	Q9NVH1	0.011566437780857
Q9Y6G5	P29401	0.0115664368495345
Q8WUB8	P40937	0.0115664349868893
P24530	P04920	0.0115664321929216
P23368	Q7KZ85	0.0115664293989539
P53597	Q9UPU7	0.0115664293989539
P62263	Q6PJF5	0.0115664293989539
P43304	Q08209	0.0115664293989539
P49327	O75581	0.0115664275363087
P08133	P80217	0.0115664200857281
P82979	P07478	0.0115664126351475
Q01082	Q9NUV9	0.0115664070472121
Q12797	O15355	0.0115663958713412
Q9NVI1	Q05193	0.0115663949400186
O60869	P0DI82	0.0115663707256317
P50991	Q9P0U3	0.0115663660690188
O00255	Q9Y4R8	0.0115663623437285
P11766	Q15847	0.0115663576871156
Q9NXW2	Q15084	0.0115663539618253
P20719	P61326	0.0115663334727287
P52294	Q99996	0.0115663334727287
Q9Y2P8	Q5BKY9	0.0115663334727287
Q7KZ85	P46109	0.0115663241595029
Q9NP72	Q96AE4	0.0115663222968578
P05023	Q7Z418	0.0115663176402449
P57740	P28328	0.0115663101896643
Q96KQ4	Q96CW1	0.0115663101896643
Q9H3N1	Q5BJD5	0.0115663092583417
P17036	Q9H9G7	0.0115662859752774
O95394	P61224	0.0115662813186645
Q9BPX5	Q92945	0.0115662785246968
O60216	Q9BVQ7	0.0115662757307291
P46779	P86790	0.0115662701427936
Q9UKN8	P40939	0.0115662664175033
Q71U36	P46821	0.0115662617608904
Q96SB4	Q6P6C2	0.0115662505850195
Q99497	Q3KRA9	0.0115662328898906
Q9UFC0	Q96F45	0.0115662291646003
A5A3E0	O95071	0.0115662245079875
Q9BUR4	O75643	0.0115662207826972
Q9ULE6	Q9UJU6	0.011566218920052
O75695	Q01130	0.011566218920052
Q8NBJ7	P31949	0.0115661984309554
Q8N1F7	Q8TDX7	0.0115661947056651
Q7Z417	O60830	0.011566181667149
Q9NV66	Q96NB2	0.011566181667149
Q08945	Q15361	0.0115661798045039
Q9HAV0	Q9BPX3	0.0115661788731813
Q96AY3	P50895	0.0115661760792136
Q16637	Q9P260	0.0115661732852458
Q9H2M9	O15031	0.0115661667659878
Q9P258	Q9HD42	0.0115661658346652
P16383	Q9H9J2	0.0115661574527621
Q15031	Q15054	0.0115661537274718
P0DP24	Q9UPP5	0.0115661500021815
Q9Y473	P0DP24	0.0115661500021815
P26641	283788	0.0115661500021815
P14416	P62333	0.0115661490708589
Q86W34	O60684	0.0115661351010203
Q13438	Q9HD89	0.0115661295130848
P19823	O43852	0.011566124856472
P62714	Q8IWV7	0.011566124856472
P49207	Q05925	0.0115661062300205
Q9C075	Q5RKV6	0.0115661062300205
Q17RS7	P56537	0.0115661062300205
P19338	P54920	0.0115661015734076
Q9NWT1	Q8N108	0.0115660922601819
O43148	P01112	0.0115660857409238
P31930	P20645	0.0115660801529884
Q9H0U6	P62306	0.0115660773590207
P31749	O95747	0.0115660708397626
P63104	Q4G1C9	0.0115660671144723
P31150	P05387	0.0115660671144723
Q2T9J0	P04843	0.0115660615265369
Q99496	P61313	0.0115660559386014
Q96PK6	Q5BJH7	0.0115660522133111
Q9BVL2	Q02241	0.0115660512819886
P67870	Q9UK59	0.0115660419687628
Q86VI3	Q9Y2Q9	0.0115660419687628
Q92901	Q9NUQ3	0.0115660345181822
Q8N752	Q9Y570	0.0115660345181822
Q8TES7	Q15121	0.0115660345181822
Q2KHM9	Q9Y570	0.0115660345181822
Q71UI9	Q96EP5	0.0115660345181822
Q9NX58	Q6Y1H2	0.0115660345181822
P61077	Q8NET4	0.0115660345181822
Q2NKX8	Q9UPM9	0.0115660345181822
Q6PP77	Q96F07	0.0115660345181822
Q8WXI7	Q96F07	0.0115660345181822
O14950	Q00975	0.0115660345181822
Q9Y570	A2RUB6	0.0115660345181822
Q9H5Z1	P61586	0.0115660345181822
Q9BWJ5	P61586	0.0115660345181822
Q9UK76	Q8N8E3	0.0115660345181822
Q9NQG5	Q8NDC0	0.0115660345181822
Q8N752	P37268	0.0115660345181822
Q9BU23	Q8NDC0	0.0115660345181822
Q9NY93	Q9ULL1	0.0115660345181822
Q6P2E9	Q9NY46	0.0115660345181822
P04183	Q8NET4	0.0115660345181822
P35354	P20929	0.0115660345181822
Q86SQ0	Q9HAV4	0.0115660345181822
Q9P2F8	P61586	0.0115660345181822
Q9NRN7	Q9BRA0	0.0115660345181822
Q9NZU5	P24539	0.0115660345181822
Q9NZN8	P61586	0.0115660345181822
Q8N752	O14965	0.0115660345181822
P61586	Q7LBC6	0.0115660345181822
Q7Z4V5	P49448	0.0115660345181822
Q12979	P61586	0.0115660345181822
Q6ZU80	Q9UNH7	0.0115660345181822
P57740	102724023	0.0115660345181822
Q92576	Q6ZU80	0.0115660345181822
O60941	Q8NI36	0.0115660345181822
Q96A49	Q6PP77	0.0115660345181822
Q8WXC3	107984053	0.0115660345181822
102724023	Q13823	0.0115660345181822
O60488	Q8NDC0	0.0115660345181822
Q92540	Q9NY93	0.0115660345181822
P26640	P20929	0.0115660345181822
Q9NRC6	Q9UM00	0.0115660345181822
P08579	Q9H6Y2	0.0115660345181822
Q8IWZ8	P61586	0.0115660345181822
O95104	Q96G23	0.0115660345181822
Q13416	Q0JRZ9	0.0115660345181822
Q8TES7	P62330	0.0115660345181822
P46063	Q96B97	0.0115660345181822
P16298	Q8N157	0.0115660345181822
P28328	P24666	0.0115660345181822
Q96EY1	Q8NET4	0.0115660345181822
O75694	Q9NZU5	0.0115660345181822
P51965	Q6GYQ0	0.0115660345181822
Q9Y4F5	P19404	0.0115660345181822
Q15121	Q8WYA0	0.0115660345181822
Q9NY93	Q15398	0.0115660345181822
Q9ULH1	Q5BJF2	0.0115660345181822
Q9HAV0	Q9Y371	0.0115660345181822
P63027	O15226	0.0115660345181822
O95104	Q6Y1H2	0.0115660345181822
Q9NZU5	P26640	0.0115660345181822
O96033	Q96CS3	0.0115660345181822
P53675	Q49A88	0.0115660345181822
Q8TC59	Q7Z3K3	0.0115660345181822
Q96F86	Q8NET4	0.0115660345181822
Q92901	Q9NVX0	0.0115660345181822
P00846	Q9H361	0.0115660345181822
Q92901	P40222	0.0115660345181822
Q2NKX8	Q8NET4	0.0115660345181822
Q14141	P19404	0.0115660345181822
Q9Y2T2	Q9H361	0.0115660345181822
P00846	Q9NUG6	0.0115660345181822
Q9NTJ4	Q9HBM1	0.0115660345181822
Q8N6H7	Q6Y1H2	0.0115660345181822
O60826	P61586	0.0115660345181822
Q9Y6A4	Q9H425	0.0115660345181822
Q0JRZ9	P24539	0.0115660345181822
Q9P246	Q13492	0.0115660345181822
Q6IN85	P61586	0.0115660345181822
Q92901	P35611	0.0115660345181822
Q5BJF2	Q9BRA0	0.0115660345181822
64599	P36405	0.0115660345181822
102724023	O00505	0.0115660345181822
Q8WXI9	Q9NTJ4	0.0115660345181822
Q17RS7	Q9Y3E5	0.0115660345181822
102724159	P39687	0.0115660345181822
Q9NTJ4	Q8NFW8	0.0115660345181822
Q9UHD2	O60941	0.0115660345181822
Q01484	Q9NPJ6	0.0115660345181822
P24539	Q9BRA0	0.0115660345181822
P08133	Q8N3F8	0.0115660345181822
Q9NY93	Q9NRA8	0.0115660345181822
Q9Y2T2	Q8NET4	0.0115660345181822
Q8WUD1	Q8NET4	0.0115660345181822
Q9NY93	Q96B97	0.0115660345181822
Q9H0L4	Q96L92	0.0115660345181822
P08579	Q8N5T2	0.0115660345181822
Q9Y4F5	Q8NET4	0.0115660345181822
Q5T5U3	Q8NET4	0.0115660345181822
Q9HAV0	Q14137	0.0115660345181822
Q92900	Q8NET4	0.0115660345181822
P19623	P20929	0.0115660345181822
O95219	Q9NY93	0.0115660345181822
Q9H425	Q9BRS2	0.0115660345181822
O75746	Q8N3F8	0.0115660345181822
Q8N752	O95168	0.0115660345181822
P35241	Q8NET4	0.0115660345181822
P27694	Q8NET4	0.0115660345181822
Q92901	Q9UM54	0.0115660345181822
Q9H098	Q03252	0.0115660345181822
Q8WXI7	Q5BJF2	0.0115660345181822
Q8N752	O75323	0.0115660345181822
Q9UPN7	Q8NET4	0.0115660345181822
Q96S66	Q9H361	0.0115660345181822
Q9Y3B4	Q8N8E3	0.0115660345181822
Q9NTJ4	Q9NUQ6	0.0115660345181822
Q92901	Q9H6D7	0.0115660345181822
Q14696	Q9NTJ4	0.0115660345181822
Q13619	Q5VWX1	0.0115660345181822
Q9BR77	Q9Y570	0.0115660345181822
P35611	P21108	0.0115660345181822
Q0JRZ9	Q12840	0.0115660345181822
Q8N0X7	Q96L21	0.0115660345181822
Q16740	Q01968	0.0115660345181822
Q9NYL9	O60941	0.0115660345181822
Q92901	Q9P2N5	0.0115660345181822
Q15121	Q8WUD1	0.0115660345181822
Q96A23	Q9ULW0	0.0115660345181822
Q96A23	Q9UL25	0.0115660345181822
P41594	Q13155	0.0115660345181822
Q9BTT0	Q8TES7	0.0115660345181822
Q96N21	Q15424	0.0115660345181822
Q969G3	Q96P70	0.0115660345181822
Q8N3F8	Q8N0U8	0.0115660345181822
O60488	Q86WA6	0.0115660345181822
Q96A23	Q96F07	0.0115660345181822
102724023	O75934	0.0115660345181822
102724023	Q9Y3C6	0.0115660345181822
Q9BRX8	Q9NTJ4	0.0115660345181822
Q9BTA9	Q9NTJ4	0.0115660345181822
Q96NM4	Q9NTJ4	0.0115660345181822
Q9H425	Q12830	0.0115660345181822
P61077	Q12756	0.0115660345181822
O00303	O60941	0.0115660345181822
Q96N21	Q969V6	0.0115660345181822
Q9NR12	Q9Y4G6	0.0115660345181822
Q00005	Q9UPQ0	0.0115660345181822
P14406	Q12979	0.0115660345181822
Q86TP1	P21291	0.0115660345181822
Q92901	P29692	0.0115660345181822
Q04941	Q9UBX3	0.0115660345181822
Q86SQ0	O76003	0.0115660345181822
Q9Y587	Q15058	0.0115660345181822
Q9Y6R9	Q15125	0.0115660345181822
P62308	P19404	0.0115660345181822
P63027	Q6KC79	0.0115660345181822
O76003	Q8NET4	0.0115660345181822
Q6IS14	Q9Y2V2	0.0115660345181822
O43615	Q8NET4	0.0115660345181822
Q9Y448	Q99643	0.0115660345181822
P61009	Q9H361	0.0115660345181822
Q9H361	Q96KA5	0.0115660345181822
P08579	Q96EK7	0.0115660345181822
Q96EX1	O60832	0.0115660345181822
Q8N5L8	P61586	0.0115660345181822
P09471	Q9P1Y5	0.0115660345181822
P63279	O60941	0.0115660345181822
Q9Y2P5	P19623	0.0115660345181822
Q92576	P55854	0.0115660345181822
P24390	Q96N21	0.0115660345181822
Q15024	P35749	0.0115660345181822
Q9UM00	O15083	0.0115660345181822
Q9Y394	O15405	0.0115660345181822
Q9P246	Q8IZP0	0.0115660345181822
Q99550	Q9Y570	0.0115660345181822
Q13112	O43426	0.0115660345181822
O43865	P61586	0.0115660345181822
Q15363	Q9C0D5	0.0115660345181822
P04183	O15446	0.0115660345181822
Q8IVM0	Q9ULC3	0.0115660345181822
Q71UI9	O00203	0.0115660345181822
Q15363	Q9H361	0.0115660345181822
Q07065	P21108	0.0115660345181822
Q9Y6U3	O14777	0.0115660345181822
Q14141	Q15363	0.0115660345181822
Q71UI9	Q8IZP0	0.0115660345181822
O75439	Q9BSJ2	0.0115660345181822
Q8IZP0	P21291	0.0115660345181822
Q8WZ74	P17980	0.0115660345181822
Q9Y2P5	P26639	0.0115660345181822
P60891	Q8NET4	0.0115660345181822
Q5VV41	P24666	0.0115660345181822
Q9NZM5	Q9Y6C9	0.0115660345181822
O15258	Q9NUG6	0.0115660345181822
P60953	Q9NYP7	0.0115660345181822
O15405	Q03721	0.0115660345181822
Q567U6	P19623	0.0115660345181822
P11387	Q567U6	0.0115660345181822
Q9ULE6	P53675	0.0115660345181822
O15405	Q8TC59	0.0115660345181822
Q9HAV0	Q86SQ0	0.0115660345181822
P49821	Q9UHB7	0.0115660345181822
P46063	Q15051	0.0115660345181822
Q92901	O95684	0.0115660345181822
P41236	Q99643	0.0115660345181822
Q8TES7	Q96EK5	0.0115660345181822
Q9BXS0	Q9UM00	0.0115660345181822
P35354	Q00975	0.0115660345181822
Q8WXC3	Q86UK7	0.0115660345181822
Q9ULU4	Q9NTJ4	0.0115660345181822
O15391	P08579	0.0115660345181822
Q9UBK9	Q99643	0.0115660345181822
P58215	P08579	0.0115660345181822
Q9H3N1	Q9H361	0.0115660345181822
Q86SQ0	O60832	0.0115660345181822
Q9ULW0	Q6PP77	0.0115660345181822
Q9Y6N7	Q9UBU9	0.0115660345181822
Q9Y4K4	P19623	0.0115660345181822
Q8WUM4	O95185	0.0115660345181822
Q9UQ88	O76003	0.0115660345181822
Q70E73	P21291	0.0115660345181822
Q9BVA0	P61586	0.0115660345181822
O00358	O94992	0.0115660345181822
P26640	Q14139	0.0115660345181822
Q96A49	Q9NY46	0.0115660345181822
O94992	Q658Y4	0.0115660345181822
Q8TE02	P21291	0.0115660345181822
Q92901	P11388	0.0115660345181822
Q9BRL6	P49753	0.0115660345181822
O43237	Q99643	0.0115660345181822
Q92901	Q5VT06	0.0115660345181822
Q9NY93	Q8IXJ6	0.0115660345181822
Q92901	Q02241	0.0115660345181822
O95168	Q5JSZ5	0.0115660345181822
P00540	O00422	0.0115660345181822
P49821	Q8TBX8	0.0115660345181822
Q9NPD3	Q9NTJ4	0.0115660345181822
P52732	O95185	0.0115660345181822
Q96PE2	P00338	0.0115660345181822
O00560	O60941	0.0115660345181822
O96033	O60488	0.0115660345181822
Q8TBX8	O60941	0.0115660345181822
Q96A23	Q3MHD2	0.0115660345181822
Q99643	P10636	0.0115660345181822
O00358	Q8NET4	0.0115660345181822
P16298	Q92543	0.0115660345181822
Q12830	O76003	0.0115660345181822
P62330	Q03721	0.0115660345181822
O60488	P30307	0.0115660345181822
P48047	Q8NET4	0.0115660345181822
Q9NY46	P33316	0.0115660345181822
Q96EV2	102724023	0.0115660345181822
Q8WVJ2	P19404	0.0115660345181822
Q567U6	P24666	0.0115660345181822
Q8ND56	Q86VQ0	0.0115660345181822
Q92901	Q96LB3	0.0115660345181822
P36405	Q8WUD1	0.0115660345181822
P51114	O60941	0.0115660345181822
P08579	Q8WZ74	0.0115660345181822
Q15003	Q8NET4	0.0115660345181822
Q9NTJ4	O15063	0.0115660345181822
Q86VQ0	Q9NTJ4	0.0115660345181822
Q96NL6	Q92576	0.0115660345181822
Q9NSE4	Q9H361	0.0115660345181822
Q99643	P30260	0.0115660345181822
O75381	Q9BRL6	0.0115660345181822
Q14738	Q9H361	0.0115660345181822
Q12959	Q9NZM5	0.0115660345181822
P35610	Q9NUG6	0.0115660345181822
Q8TBX8	P21291	0.0115660345181822
Q9BXS5	P49753	0.0115660345181822
Q9Y2V2	Q969V6	0.0115660345181822
Q99643	O94763	0.0115660345181822
Q9Y5Q8	P41440	0.0115660345181822
Q99643	P49366	0.0115660345181822
Q92901	O95613	0.0115660345181822
Q92572	Q9ULC3	0.0115660345181822
P43686	Q8NET4	0.0115660345181822
Q9P246	Q16513	0.0115660345181822
Q9NWW5	Q8IYX7	0.0115660345181822
Q15025	O14976	0.0115660345181822
Q71UI9	Q9UBM7	0.0115660345181822
Q66GS9	O00217	0.0115660345181822
P21291	Q15061	0.0115660345181822
Q9Y484	P61586	0.0115660345181822
P52594	Q9BRL6	0.0115660345181822
Q9Y4Z0	Q13425	0.0115660345181822
P51003	Q9BRL6	0.0115660345181822
Q71UI9	P55769	0.0115660345181822
Q9Y484	Q9NY93	0.0115660345181822
P49821	Q9H425	0.0115660345181822
Q9NWW5	P35240	0.0115660345181822
Q13416	Q9BRL6	0.0115660345181822
P35354	Q8NFW8	0.0115660345181822
Q68DN1	Q9UM00	0.0115660345181822
Q9H254	P19525	0.0115660345181822
Q9Y2P5	P24666	0.0115660345181822
Q13613	Q99643	0.0115660345181822
P29401	O15315	0.0115660279989242
Q96RY5	Q9NRY4	0.0115660224109888
Q9NV56	Q9BU76	0.0115660177543759
O43257	Q92922	0.0115660177543759
Q6NZI2	Q9UH62	0.0115660177543759
Q15526	O15397	0.0115660168230533
Q6PJG6	Q8TAM2	0.0115660168230533
Q9NYG2	Q96KA5	0.0115660168230533
Q6ZRY4	Q16585	0.0115660168230533
Q92616	Q6ZT07	0.0115660168230533
Q13459	Q8IXX5	0.0115660168230533
Q05932	Q9NYY8	0.0115660168230533
Q15904	Q8NFZ8	0.0115660168230533
Q9UHG3	Q9NZD2	0.0115660168230533
B2RTY4	O95714	0.0115660168230533
Q06136	Q9NS84	0.0115660168230533
P0C869	Q9UHG3	0.0115660168230533
O75146	P05164	0.0115660168230533
Q9H1I8	Q9BYC8	0.0115660168230533
Q15573	Q8IUX4	0.0115660168230533
Q9NUI1	O15533	0.0115660168230533
P62266	Q15935	0.0115660168230533
Q9UHG3	Q86UN3	0.0115660168230533
Q86V85	P49770	0.0115660168230533
B2RTY4	Q96JN8	0.0115660168230533
Q8NEY1	Q8IYS2	0.0115660168230533
28876	P0C0S8	0.0115660168230533
Q8IWT6	Q96H55	0.0115660168230533
P00533	Q92859	0.0115660168230533
Q8IUC4	Q14244	0.0115660168230533
P27037	Q96KC2	0.0115660168230533
Q8TAA9	Q92508	0.0115660168230533
Q15287	O60765	0.0115660168230533
Q9Y6K9	A6NHR9	0.0115660168230533
Q9BQ95	Q86XL3	0.0115660168230533
Q14160	Q03933	0.0115660168230533
Q9BVC4	Q8TAM2	0.0115660168230533
O94955	Q6ZRQ5	0.0115660168230533
Q6UW63	P40337	0.0115660168230533
Q6ZN06	Q9Y3C1	0.0115660168230533
Q7Z7H5	Q9H1C4	0.0115660168230533
Q7LGA3	Q75QN2	0.0115660168230533
Q6AI08	Q8NDZ6	0.0115660168230533
O43156	Q96B77	0.0115660168230533
Q96RR1	Q8IYB8	0.0115660168230533
Q9UFF9	Q7Z333	0.0115660168230533
Q8NAF0	Q6P161	0.0115660168230533
P67812	Q9NQS3	0.0115660168230533
Q8NCL4	O94766	0.0115660168230533
Q9BZX2	Q8IXX5	0.0115660168230533
Q8N0Z8	Q9GZL7	0.0115660168230533
Q8IUX4	Q2TB10	0.0115660168230533
Q9UHG3	O95867	0.0115660168230533
P23919	Q96KP1	0.0115660168230533
Q8NCJ5	P01137	0.0115660168230533
P00846	O15118	0.0115660168230533
Q9UHA2	Q96EH3	0.0115660168230533
P13987	O95202	0.0115660168230533
Q6PFW1	Q9UHR6	0.0115660168230533
P48681	Q70CQ2	0.0115660168230533
Q8IVF2	P24158	0.0115660168230533
Q9BPW9	O95147	0.0115660168230533
Q01459	O14732	0.0115660168230533
Q96DA0	P04004	0.0115660168230533
Q6PIU2	Q9BQ52	0.0115660168230533
Q13286	P51790	0.0115660168230533
Q9UF11	Q9BXW9	0.0115660168230533
P08962	O60271	0.0115660168230533
P24158	Q9H1E1	0.0115660168230533
Q5T749	P35754	0.0115660168230533
Q66K14	P40763	0.0115660168230533
Q9BYK8	Q7Z6J6	0.0115660168230533
O95147	Q5VYY1	0.0115660168230533
Q9GZP4	Q9NUQ9	0.0115660168230533
Q8NEX9	P24158	0.0115660168230533
P43005	Q8NC56	0.0115660168230533
O60508	140564	0.0115660168230533
Q641Q3	Q9NV64	0.0115660168230533
Q96C57	P49711	0.0115660168230533
Q9GZY8	Q7Z736	0.0115660168230533
Q9GZU1	P27824	0.0115660168230533
O00391	P00747	0.0115660168230533
P05164	O14732	0.0115660168230533
Q5SNT2	Q9H668	0.0115660168230533
Q9H330	Q9NTX5	0.0115660168230533
P05164	P49862	0.0115660168230533
Q9Y6D6	Q9H1C4	0.0115660168230533
Q7L5N7	Q99571	0.0115660168230533
O60313	Q8N5C7	0.0115660168230533
P09668	P02647	0.0115660168230533
O75691	Q9Y2P4	0.0115660168230533
O95382	Q9UNE7	0.0115660168230533
O60443	Q5T160	0.0115660168230533
Q4U2R6	Q3KP31	0.0115660168230533
Q99848	Q9NUL5	0.0115660168230533
Q8N201	Q86SK9	0.0115660168230533
P54707	Q9Y251	0.0115660168230533
O15033	Q99653	0.0115660168230533
Q96B96	Q9H7F0	0.0115660168230533
Q6MZM0	P24158	0.0115660168230533
O15127	Q7RTP0	0.0115660168230533
Q9UEW8	P56730	0.0115660168230533
Q96CP7	Q15286	0.0115660168230533
P49642	Q14244	0.0115660168230533
P61803	Q9Y5Q0	0.0115660168230533
Q8N6G5	P41273	0.0115660168230533
Q15554	O00267	0.0115660168230533
Q15126	A6NHR9	0.0115660168230533
O75635	O75608	0.0115660168230533
Q8N4L2	Q9BQP7	0.0115660168230533
P22528	O95147	0.0115660168230533
Q8N0W3	Q96CN4	0.0115660168230533
Q13277	O60313	0.0115660168230533
Q4ZIN3	Q07812	0.0115660168230533
Q9BXY0	Q15477	0.0115660168230533
Q8IZA0	Q9Y2E5	0.0115660168230533
Q6YHU6	Q6UWP7	0.0115660168230533
O95758	Q9BYK8	0.0115660168230533
O75676	Q8NBU5	0.0115660168230533
Q53EP0	Q9H7F0	0.0115660168230533
Q9H9P8	O00744	0.0115660168230533
Q8IVF2	Q9Y3E7	0.0115660168230533
O15033	Q96PD2	0.0115660168230533
Q9C0J1	O15270	0.0115660168230533
Q9H7D7	Q96SY0	0.0115660168230533
Q6PK04	Q6ZN06	0.0115660168230533
Q3T906	O15397	0.0115660168230533
P18850	Q96SQ9	0.0115660168230533
Q92797	Q96DB5	0.0115660168230533
Q6UWJ1	P61224	0.0115660168230533
O95793	Q3T8J9	0.0115660168230533
Q96HI0	Q9ULD2	0.0115660168230533
Q96NR8	O95147	0.0115660168230533
Q08945	Q96MX3	0.0115660168230533
O96017	Q13049	0.0115660168230533
Q9GZY8	P55265	0.0115660168230533
Q9H0U3	Q9Y4D7	0.0115660168230533
O15120	Q9NYG2	0.0115660168230533
Q8N3E9	O15182	0.0115660168230533
P02749	P61626	0.0115660168230533
Q969P0	Q9BZ76	0.0115660168230533
Q66K14	Q2PZI1	0.0115660168230533
Q9Y4K1	O00391	0.0115660168230533
O00391	P78348	0.0115660168230533
Q15782	O43760	0.0115660168230533
Q15021	Q9NZ08	0.0115660168230533
P25311	P14780	0.0115660168230533
Q04721	O60513	0.0115660168230533
P31151	P06727	0.0115660168230533
O94955	O75582	0.0115660168230533
Q6ZNJ1	Q8TC07	0.0115660168230533
Q9NX24	Q9HCG8	0.0115660168230533
Q01459	Q15005	0.0115660168230533
Q9BXY0	Q99590	0.0115660168230533
O75165	Q6PJF5	0.0115660168230533
Q9UEW8	Q9NS84	0.0115660168230533
Q8TEQ8	O14763	0.0115660168230533
Q9BQ39	Q9NUL5	0.0115660168230533
Q8IY37	Q13064	0.0115660168230533
Q9H4G0	P41223	0.0115660168230533
Q86Z23	Q6UW78	0.0115660168230533
Q9NZC9	Q63ZY3	0.0115660168230533
Q8N6R0	P03915	0.0115660168230533
O75907	Q6PJF5	0.0115660168230533
Q504T8	Q92466	0.0115660168230533
Q9UQ53	Q96PD2	0.0115660168230533
Q13535	Q96RQ1	0.0115660168230533
Q9NZC9	Q9NVE7	0.0115660168230533
Q9UHW5	O96017	0.0115660168230533
Q9UEW8	Q8N5B7	0.0115660168230533
P27105	28896	0.0115660168230533
P0DTE8	28908	0.0115660168230533
Q9Y2E5	Q9NS84	0.0115660168230533
Q15198	P01130	0.0115660168230533
Q6ZRQ5	Q96RQ1	0.0115660168230533
Q96IR2	Q8IUX4	0.0115660168230533
Q05086	Q86XL3	0.0115660168230533
Q5C9Z4	Q7RTP0	0.0115660168230533
P36894	P51511	0.0115660168230533
Q96J84	Q08174	0.0115660168230533
Q9NWM8	Q68CR1	0.0115660168230533
P52566	O95147	0.0115660168230533
Q9P215	O95248	0.0115660168230533
Q6P9A2	Q9H4F1	0.0115660168230533
Q9UHG3	Q14624	0.0115660168230533
Q6NT55	O95147	0.0115660168230533
Q92692	P01903	0.0115660168230533
Q6ZT07	Q15286	0.0115660168230533
Q13608	Q5GLZ8	0.0115660168230533
P15291	P46531	0.0115660168230533
P11171	O75161	0.011566013097763
P51531	P04908	0.0115660103037953
Q9BT78	P62987	0.0115660103037953
Q9Y2Z0	P21108	0.0115660103037953
O14654	Q9HB09	0.0115660075098276
Q9H7U1	Q9P2S5	0.0115660047158598
Q9BUM1	P30048	0.0115660028532147
Q8N1D5	P30048	0.0115660028532147
O00270	P30048	0.0115660028532147
Q69YH5	Q9NZC7	0.0115659991279244
Q9P2E5	Q2PZI1	0.0115659981966018
A3KMH1	Q8NCD3	0.0115659981966018
Q8WXD5	P13498	0.0115659981966018
Q9BXB1	P62333	0.0115659935399889
Q9H857	Q9UK96	0.0115659832954406
Q9BV20	P52594	0.0115659823641181
P04637	Q7RTP6	0.0115659814327955
A5YKK6	Q7RTP6	0.0115659814327955
P84243	Q96HC4	0.0115659730508923
P62699	Q9Y6M9	0.011565969325602
O43264	Q96HA1	0.0115659683942794
P50395	Q9HD15	0.0115659656003117
Q9NZ72	P35237	0.0115659572184085
Q9UHK6	Q8IXM3	0.0115659544244408
P16298	O00410	0.0115659516304731
P04004	P22102	0.0115659376606345
P60604	Q8TAM2	0.0115659218281507
Q96EP5	P23528	0.0115659171715378
P51587	Q14980	0.0115659143775701
O75369	Q8N1G0	0.0115659022703766
Q13885	Q9Y2H1	0.0115658994764089
O95391	Q96GA3	0.0115658901631832
Q14257	Q9P2N7	0.0115658892318606
P84085	O95486	0.0115658864378929
P55209	P08727	0.0115658836439251
P35232	Q6DN90	0.0115658827126026
Q9BQD3	Q12756	0.0115658808499574
Q9Y5Y0	Q06124	0.0115658808499574
P54577	Q8NBW4	0.0115658808499574
O75592	A2VDJ0	0.0115658780559897
Q15165	Q9BZM4	0.0115658780559897
P21266	P43490	0.0115658780559897
Q15906	P78347	0.0115658696740865
Q5MNZ6	Q96EH3	0.0115658668801188
P49356	P40939	0.0115658622235059
Q5TH69	Q8IXI1	0.0115658603608608
Q92667	O00203	0.0115658482536673
Q96A65	O75170	0.011565844528377
Q9UGU5	P31942	0.011565844528377
O75170	Q6UWU4	0.011565844528377
P29084	O75113	0.011565844528377
P22681	P62987	0.011565844528377
Q9H0L4	O95218	0.011565844528377
Q9UPU5	Q9NUG6	0.0115658408030867
Q13438	P30153	0.0115658249706029
Q13620	O60306	0.0115658119320869
Q14739	Q9H5Y7	0.0115658100694417
O15371	P02511	0.0115658035501837
P62266	Q8NBM8	0.0115657960996031
P49207	Q6PF06	0.0115657830610871
Q4KMP7	P63010	0.0115657784044742
P04035	P34896	0.0115657737478613
Q8IZT6	P07951	0.0115657737478613
Q99496	O75147	0.0115657737478613
Q9UPN4	Q7Z569	0.0115657718852162
Q8NEV1	Q6ZTW0	0.0115657718852162
Q8N6T3	Q9H0W8	0.0115657718852162
Q8NAV1	Q9UBU9	0.011565763503313
P78348	Q6P4A7	0.0115657625719904
Q9HAU0	P22570	0.0115657616406679
Q9Y375	Q16204	0.0115657560527324
P62269	Q8N1G0	0.0115657430142164
Q14318	Q9P0I2	0.0115657374262809
Q08J23	Q15293	0.0115657355636358
A6NHL2	Q7Z5L7	0.0115657337009906
Q13617	Q8N6T3	0.0115657281130552
100294276	Q96GC9	0.01156572625041
P00750	O43301	0.01156572625041
O43301	Q9NWK9	0.01156572625041
P08572	Q9H4M9	0.01156572625041
Q12841	Q96NU0	0.01156572625041
100288406	Q6YHK3	0.01156572625041
100288406	P23229	0.01156572625041
P21359	O14757	0.0115657234564423
Q9P244	P48729	0.0115657234564423
Q99460	Q9BUN8	0.0115657038986682
Q9P0L0	Q15836	0.0115656899288296
P24390	P54920	0.0115656722337007
P43007	P23284	0.0115656722337007
O75600	P11802	0.0115656722337007
O60701	Q96S66	0.0115656722337007
Q9Y3D3	Q9NVN3	0.011565669439733
O15067	Q96M27	0.0115656647831201
P62380	Q9UGU0	0.0115656536072492
P84090	O75417	0.0115656536072492
102724159	Q03164	0.0115656536072492
Q9UBE0	O95639	0.0115656536072492
O95639	Q9HCK1	0.0115656536072492
11217	Q70E73	0.0115656536072492
Q96J01	O95104	0.0115656536072492
Q96ES7	Q7L2J0	0.0115656536072492
Q12931	P11233	0.0115656442940235
Q562R1	A6NJ78	0.0115656433627009
Q9UHB7	Q14166	0.0115656359121203
P23526	Q9Y5L3	0.0115656247362494
A1L0T0	Q15836	0.0115656126290559
P18850	O14734	0.0115656116977334
P49006	Q9H773	0.0115656098350882
Q8NBL1	Q5T160	0.0115655791014432
O75496	O95639	0.0115655725821852
Q02218	P52597	0.0115655679255723
P37837	P0CG47	0.0115655567497015
Q8IWZ6	P36551	0.0115655530244112
Q96F07	Q16630	0.0115655455738306
Q08499	Q9NRH1	0.0115655362606048
Q9H1E3	O43399	0.0115655288100242
Q8TCT0	Q96PK6	0.0115655194967985
Q9Y6I3	Q99961	0.0115655120462179
Q04917	Q7Z7A1	0.0115654980763793
P10253	Q5H9R7	0.0115654878318309
P54105	Q9UMS4	0.0115654859691858
Q9Y333	Q03692	0.0115654747933149
Q9NUL7	Q9Y5V3	0.0115654710680246
Q96JC1	Q9Y5V3	0.0115654682740569
Q969M3	Q8WZ42	0.0115654617547988
P05386	P38919	0.0115654580295085
P29401	O14798	0.0115654580295085
P51805	Q9NUU7	0.0115654533728957
Q6AW86	Q9BU76	0.0115654347464442
Q7Z3B3	Q9BU76	0.0115654347464442
Q567U6	Q9NUQ6	0.0115654245018959
P62753	O15260	0.0115654235705733
Q92552	Q9Y5A9	0.0115654040127992
O94925	Q06210	0.0115654021501541
P11802	Q3ZCM7	0.0115654012188315
Q9Y676	O75394	0.0115653993561863
Q13464	P46777	0.011565395630896
Q02978	O95319	0.0115653844550251
Q9ULX6	O95163	0.0115653807297348
Q5HYI8	Q8TED1	0.0115653648972511
Q92888	P82664	0.0115653648972511
P41214	Q99661	0.0115653574466705
P02144	P58557	0.011565345339477
P02144	Q8IZL2	0.011565345339477
Q96DN2	P27797	0.011565338820219
P51659	P25090	0.0115653313696384
Q9Y3D0	Q9NUQ8	0.0115653285756707
P08069	P10644	0.0115653229877352
Q9BXS4	Q9Y5F7	0.0115653108805418
P04062	P00568	0.0115653024986386
Q6UW15	Q6ZVM7	0.0115652941167354
Q5T7M9	Q8IWF2	0.0115652922540903
Q12846	Q8WWC4	0.0115652922540903
Q14527	Q5SRI9	0.0115652922540903
Q96F46	P01023	0.0115652922540903
P22830	Q8TB36	0.0115652922540903
P53634	Q14657	0.0115652922540903
Q8N4V1	Q9BWS9	0.0115652605891227
Q96F86	Q9BRK4	0.0115652466192841
Q05823	P56134	0.0115652428939938
Q9Y5S2	Q9BW92	0.0115652428939938
Q8N4L2	O43795	0.0115652428939938
P09486	Q12907	0.0115652419626712
Q9UJS0	P52789	0.0115652307868003
Q9Y3E5	Q12933	0.0115652177482843
Q5KU26	Q6NTF9	0.0115652168169617
P82912	Q9UBW7	0.0115652168169617
Q9P2W9	Q8WWK9	0.0115652168169617
Q15072	Q9Y2X9	0.0115652168169617
P49674	Q8WUD4	0.0115652168169617
Q8N1G2	Q9Y2P4	0.0115651963278651
P63162	O95218	0.0115651879459619
P12956	Q9ULD5	0.0115651777014136
Q5W0B1	Q8N3Y3	0.0115651730448007
Q99805	O00469	0.0115651730448007
Q9BSJ5	Q14517	0.0115651730448007
Q8WY07	P52209	0.0115651730448007
O00178	P05090	0.0115651730448007
A6NL28-2	Q6UXM1	0.0115651730448007
Q9H3F6	Q9NUQ6	0.0115651721134781
Q03135	P17707	0.0115651721134781
Q9NZ45	O43852	0.0115651711821556
Q5TH69	Q96EY1	0.0115651693195104
Q9UG63	Q99570	0.0115651683881878
P09529	100507703	0.0115651432424783
P47900	P29401	0.0115651432424783
Q8NB90	P0C0S5	0.0115651432424783
Q9UBI6	Q8TEB9	0.0115651404485106
Q5T6V5	P14735	0.0115651385858654
Q5T749	Q96MX6	0.0115651320666074
Q06323	Q96CW1	0.0115651302039623
Q9H5V9	P52948	0.0115651302039623
Q96CT7	P30622	0.0115651302039623
O60613	Q9Y2W1	0.0115651302039623
Q9H5V9	Q6W2J9	0.0115651302039623
Q9Y383	P57721	0.0115651302039623
P62714	Q9NVL1	0.0115651236847043
Q8NFJ9	Q14145	0.0115651115775108
Q9UQE7	Q9Y3D6	0.0115651097148656
A6NHL2	Q9HC96	0.011565102264285
Q8TBC3	P84085	0.0115650976076722
Q9BY12	P50914	0.0115650976076722
P67870	Q86UW6	0.0115650976076722
Q9NS69	P82664	0.0115650976076722
100101267	Q68D85	0.0115650948137044
Q8NBA8	Q86X52	0.0115650948137044
Q68D91	P49810	0.0115650948137044
P06702	O00410	0.0115650882944464
Q8NBL1	Q13148	0.0115650743246078
Q96LB9	P00338	0.0115650631487369
Q96MW1	Q9UPM8	0.0115650547668337
O60573	A0MZ66	0.0115650547668337
Q9UKF6	Q15648	0.0115650547668337
Q99436	Q9BWE0	0.0115650501102209
Q69YH5	Q9C0C9	0.0115650463849306
Q9H223	Q96DH6	0.0115650380030274
O60506	Q8N257	0.0115650342777371
P62942	P54578	0.0115650342777371
Q9NYJ8	P46736	0.0115650314837694
339457	P61221	0.0115650286898016
Q8N511	Q15008	0.0115650240331888
P63173	Q68D85	0.0115650231018662
Q9BYE7	Q8N9N2	0.0115650100633502
P47895	Q9BYW2	0.0115650007501244
Q9BRJ7	Q9NRK6	0.0115650007501244
Q96I59	O14561	0.0115649960935115
Q9Y2D4	Q9NP97	0.0115649960935115
O75600	Q9NRR5	0.0115649858489632
P56381	O60512	0.0115649793297052
A6NI15	Q01780	0.0115649700164794
Q9NYQ6	Q5SQN1	0.0115649672225117
Q96HW7	Q96QC0	0.0115649634972214
Q9H0L4	O15090	0.0115649634972214
Q9UKI9	P07686	0.0115649616345763
O43868	P36551	0.0115649616345763
O60224	Q15293	0.0115649616345763
Q8NGZ3	P07686	0.0115649616345763
Q05066	P07686	0.0115649616345763
100131997	P36551	0.0115649616345763
O60674	P36551	0.0115649616345763
Q9HB71	Q8IYF1	0.0115649616345763
P0DTW1	P07686	0.0115649616345763
P54368	P27816	0.0115649616345763
Q8TD33	Q9HB71	0.0115649616345763
Q15717	P30622	0.011564957909286
P78371	Q9P272	0.0115649569779634
Q9P2S5	Q9H3S7	0.0115649495273828
O75351	Q6NSI4	0.0115649439394474
Q14202	P43246	0.0115649243816733
P16615	Q9H582	0.0115649197250604
Q9H3N1	Q8IUE6	0.0115649187937378
Q99643	Q15843	0.011564914137125
P54578	P13489	0.011564914137125
P50579	Q8IYB8	0.0115649122744798
Q99640	Q6P4A7	0.0115649122744798
Q9NP72	O75676	0.0115649122744798
Q9NQB0	O14734	0.0115649122744798
Q9NUQ2	P61224	0.0115649122744798
P78395	P35579	0.0115649085491895
Q9UPE1	Q7Z6Z7	0.0115649010986089
Q8IUN9	Q09666	0.0115648973733186
P08133	Q9H8M1	0.0115648973733186
3136	Q5R372	0.0115648927167057
Q8N1F7	P01042	0.0115648861974477
Q9H2W6	Q9NX40	0.0115648852661252
Q16540	P33527	0.0115648852661252
P62906	Q5T750	0.01156488340348
Q8IYB5	P40429	0.0115648759528994
Q12931	Q8TEU7	0.0115648759528994
Q9NQC7	P62906	0.0115648759528994
O95886	Q00325	0.0115648759528994
O95319	P40429	0.0115648759528994
O95886	P52907	0.0115648759528994
Q9GZR7	P08727	0.0115648759528994
Q9UFF9	P33991	0.0115648759528994
P11387	Q8N6T3	0.0115648759528994
P37108	Q9NS86	0.0115648759528994
Q58A45	P53985	0.0115648759528994
Q8N6T3	Q15427	0.0115648759528994
Q13459	P56282	0.0115648750215768
P10398	Q8IY31	0.0115648740902543
Q13151	Q9Y5V3	0.0115648712962865
Q9H2D6	Q9HBU6	0.0115648666396737
Q6P0N0	P04844	0.0115648638457059
Q96EV2	Q9NYV4	0.0115648638457059
Q8TF01	Q9Y5B6	0.0115648638457059
Q15573	O75083	0.0115648554638028
Q6ZRP7	Q8IVT5	0.0115648545324802
Q15149	P48729	0.0115648517385125
Q9Y678	Q96BM9	0.0115648470818996
Q5T1M5	Q15334	0.0115648414939641
Q7Z5L9	Q15334	0.0115648414939641
3493	Q01518	0.011564839631319
Q8NI51	Q96AY3	0.0115648079663515
Q96CX2	Q9NWQ9	0.0115648079663515
Q13347	Q5VXU3	0.0115648079663515
Q86T90	O43852	0.0115648079663515
Q2VY69	O43852	0.0115648079663515
Q8IUE1	P13995	0.0115648079663515
O95391	Q96AY3	0.0115648079663515
Q8WXX5	Q9H492	0.0115648079663515
Q9NRZ7	Q9BRX2	0.0115648042410612
P42167	P48382	0.0115648033097386
Q13619	Q96EK5	0.0115647995844483
Q9H7X7	Q5W0B1	0.0115647995844483
Q13416	P40938	0.0115647818893194
P13797	Q9UJX2	0.0115647800266742
O95625	O75955	0.0115647781640291
P29966	Q8NGA1	0.0115647772327065
P17066	Q9H2D6	0.0115647688508033
P17812	Q8NCN5	0.0115647595375776
P63104	O14519	0.0115647530183196
Q03135	P62068	0.0115647511556744
Q969X5	Q9NUJ3	0.0115647483617067
408029	P54709	0.0115647427737712
Q14247	Q9HBF4	0.0115647399798035
P62308	P07384	0.01156472787261
P61254	Q14195	0.0115647260099649
Q92876	Q8IXB1	0.0115647232159972
O95373	O75127	0.0115647111088037
Q96GC5	Q12965	0.0115647101774811
Q9Y277	P30085	0.0115647008642554
Q8IYS1	Q8NI27	0.0115646971389651
Q9Y3B8	P36776	0.0115646962076425
Q13616	Q92782	0.0115646664053201
P35221	Q8NDB2	0.0115646664053201
339263	P35222	0.0115646664053201
P35222	O00418	0.0115646664053201
Q13616	A2RTY3	0.0115646664053201
Q8N6F1	P35221	0.0115646664053201
Q6NUJ2	P35222	0.0115646664053201
Q9BYE9	P35221	0.0115646664053201
O15067	Q969V6	0.0115646524354815
P39880	P38919	0.011564640328288
Q9H4G4	P09543	0.0115646328777074
Q9Y5B6	P11388	0.0115646254271268
Q92520	Q5T9A4	0.0115646244958043
P36969	Q14642	0.0115646217018365
O94972	Q8WX93	0.011564620770514
O75874	Q9Y6X5	0.0115646179765462
Q06787	Q15437	0.0115646105259656
Q9H6T0	Q86UP3	0.0115646105259656
Q9H875	P0DP24	0.0115646077319979
A6NKT7	O75179	0.0115646040067076
P31942	Q13485	0.0115646021440625
Q504Q3	Q14554	0.0115646012127399
Q9UL03	Q13049	0.011564596556127
Q9P0J0	Q9Y5V3	0.0115645928308367
P15924	Q96QV6	0.0115645891055464
P51149	Q9H1E5	0.0115645844489336
O75616	P17858	0.0115645630285143
P00403	Q9H0X4	0.0115645583719015
Q9Y2D2	Q9P258	0.0115645565092563
A3KMH1	O60763	0.0115645444020628
O60701	Q9Y490	0.0115645406767725
Q06136	Q9BX63	0.0115645341575145
P04114	Q96DR8	0.0115645341575145
Q9Y2R5	Q9NW64	0.0115645304322242
Q9NQ88	Q9NZL9	0.0115645267069339
O95983	P11388	0.0115645183250308
Q9BVS4	P98170	0.0115645173937082
Q9P0U3	Q9UKA4	0.0115645145997405
Q9H9S5	Q07866	0.0115645136684179
Q6IAA8	P09669	0.0115645127370953
Q96BN8	Q13315	0.0115645127370953
P37023	O75643	0.0115645071491599
Q7Z6M3	O75643	0.0115645071491599
Q6P387	O75643	0.0115645071491599
Q13409	Q00325	0.011564502492547
Q9Y421	Q6ZMG9	0.0115645015612244
Q71U36	P51649	0.0115644996985793
Q9UJX2	Q1MSJ5	0.0115644810721278
P29401	Q8NI37	0.0115644736215472
Q5T749	Q9H0E2	0.0115644671022892
Q9BSC4	P28288	0.0115644633769989
Q8N2I9	Q92673	0.0115644615143537
P51784	Q8WVJ9	0.0115644605830311
P26718	P62195	0.0115644605830311
Q9NXH9	O60610	0.0115644596517086
Q16342	Q02543	0.0115644540637731
Q9H9G7	A0AVK6	0.0115644494071602
Q9H0X9	Q9Y5A9	0.0115644438192248
Q9Y2Q3	Q9Y2Z4	0.0115644438192248
Q14978	Q99570	0.0115644372999668
P09493	Q9Y5S9	0.0115644335746765
P60953	P49736	0.0115644326433539
Q14764	Q5T5S1	0.0115644251927733
554223	Q14764	0.0115644251927733
Q96EZ4	P63010	0.0115644251927733
Q14764	P01579	0.0115644251927733
A5A3E0	P35475	0.0115644242614507
Q14257	Q2NKJ3	0.0115644242614507
Q8N1S5	P08581	0.0115644242614507
Q5XPI4	P07384	0.0115644242614507
O75943	Q9Y4C2	0.0115644242614507
P04406	P55212	0.0115644084289669
Q86Y79	P04406	0.0115644084289669
Q8WZA1	P54920	0.0115644074976444
P58340	Q9UPY5	0.0115644009783864
P29966	O75380	0.0115644009783864
O60784	Q8NHV5	0.0115644000470638
Q9H633	O60784	0.0115644000470638
O60784	Q969Q4	0.0115644000470638
155660	O95147	0.0115643953904509
155660	P48147	0.0115643953904509
Q6UXV4	P62280	0.0115643851459026
Q13442	Q9NY12	0.0115643804892897
Q9Y4W2	Q9NVE7	0.0115643693134188
Q9BWJ5	O60739	0.0115643637254834
Q99700	P16402	0.0115643637254834
P55209	Q14839	0.0115643562749028
P10412	O15355	0.0115643562749028
P35659	P62753	0.011564353480935
Q9Y294	P62136	0.0115643450990319
Q05996	P41252	0.0115643413737416
P17858	Q9HBG6	0.0115643320605158
Q8IUH4	Q13501	0.0115643311291933
Q53HC5	Q13885	0.0115643301978707
Q9NT22	O75663	0.0115643292665481
Q8N684	P50454	0.011564327403903
Q6IA86	P35453	0.0115643106400966
Q8NC42	Q9BVV7	0.0115643041208386
Q15629	Q9UNK9	0.0115643041208386
O43169	Q69YQ0	0.0115642920136451
P63208	A7E2V4	0.0115642910823225
O94905	Q9NQ86	0.0115642910823225
Q9H061	Q6AZY7	0.0115642910823225
P29966	P31947	0.0115642892196774
Q969X5	Q8IWV8	0.0115642827004194
Q9H4L4	Q8N163	0.0115642789751291
Q9BU23	Q8TBX8	0.0115642743185162
P49643	P43246	0.0115642677992582
Q8NDV7	P29508	0.011564265936613
Q8N1F7	Q9HC98	0.0115642603486776
Q16658	P28838	0.0115642538294196
P20839	P46736	0.0115642510354518
P62714	Q9NPA8	0.0115642426535487
Q02952	Q8N4P3	0.0115642379969358
728071	Q7Z3U7	0.0115641998127102
P54725	Q9BVG9	0.0115641998127102
Q9H974	Q7L5D6	0.0115641998127102
O75431	P62736	0.0115641998127102
P04626	P61962	0.0115641998127102
Q9H845	Q9UKM7	0.0115641998127102
P26641	P80723	0.0115641942247748
Q9NY47	O75063	0.0115641839802265
Q08379	Q1KMD3	0.0115641672164201
O94842	Q15723	0.0115641616284847
Q9UGN5	Q8IUF8	0.0115641606971621
P10586	Q5T3U5	0.0115641606971621
Q8NBJ9	P17812	0.0115641374140977
Q96JJ7	Q9BSJ5	0.011564121581614
Q9UNF1	Q9H4A4	0.0115641197189688
Q05682	Q09161	0.0115641197189688
O60762	O75027	0.0115641187876462
Q9NS69	Q9NX07	0.0115641159936785
Q86UL3	Q7L0Y3	0.0115640833973884
P11586	P16298	0.0115640629082918
Q9BZE1	Q92615	0.011564060114324
O60437	P11182	0.0115640591830015
Q08648	P10155	0.0115640442818403
P04792	Q9UPU7	0.0115640424191951
O75390	O00767	0.0115640377625823
O75306	P18075	0.0115640265867114
Q9H9P8	ENSG00000255730	0.0115640172734856
Q4VCS5	Q5T6F2	0.0115640144795179
Q5JSH3	Q9UJA5	0.0115640088915824
P12277	Q01995	0.0115640079602599
Q16880	Q14254	0.0115640051662921
Q9UHW5	Q9HC07	0.0115640023723244
Q9BZH6	Q6UWP7	0.0115639874711632
Q9BZF9	Q9NQ29	0.0115639874711632
Q9H4M9	P40925	0.0115639865398406
P51571	Q12794	0.0115639790892601
P35659	P84090	0.0115639772266149
Q8NAV1	P61163	0.0115639744326472
Q9H5Q4	P04792	0.0115639651194214
Q6Y7W6	Q6P1M9	0.0115639586001634
Q8TDB4	P53384	0.0115639576688408
Q53F19	P84090	0.0115639567375183
Q12904	P34931	0.0115639371797442
Q99895	P31689	0.0115639269351959
Q96CB8	Q9NRC1	0.0115639250725507
O00471	Q9Y6C9	0.0115639250725507
Q12981	Q99808	0.0115639250725507
Q08211	P09493	0.0115639083087444
P32322	Q7Z442	0.0115639045834541
P62701	P35475	0.0115639036521315
O60313	Q7Z6J6	0.0115639036521315
P27037	Q96T58	0.0115639027208089
Q9UBL3	O75439	0.0115638906136155
P11279	Q99640	0.0115638813003897
P38606	O75807	0.0115638794377446
Q9H089	P43243	0.0115638729184865
Q5T200	Q6P1J9	0.0115638710558414
O75608	O60841	0.0115638654679059
Q9NVP1	P50897	0.0115638524293899
P62736	O60762	0.0115638496354222
Q96LA8	Q96EB6	0.0115638496354222
P06756	O94832	0.0115638449788093
Q9UBR1	P11172	0.0115638393908739
O60447	P15880	0.0115638291463255
Q13813	Q15185	0.0115638179704546
P16402	Q9NSV4	0.0115638170391321
Q9NVF7	Q9BYJ9	0.0115638133138418
Q66K74	Q99808	0.0115638133138418
Q8IV08	Q9UMR7	0.0115638049319386
Q1MSJ5	Q9P2J3	0.0115638049319386
O15126	P08195	0.0115637956187129
Q9HC77	Q9UKY7	0.0115637928247451
P62269	Q96K17	0.0115637807175517
Q2WEN9	P09525	0.0115637611597776
Q15645	Q6PJE2	0.0115637611597776
P51665	P49721	0.0115637443959712
Q6NYC1	P35241	0.0115637388080358
Q13505	P63172	0.0115637313574552
Q6ICH7	O94905	0.0115637313574552
Q8NAN2	Q3ZCM7	0.0115637313574552
Q16698	Q16595	0.0115637294948101
Q9BZE4	Q96QT4	0.0115637294948101
Q8WV92	Q9Y315	0.0115637127310037
O00507	Q9NS69	0.0115637071430683
P52306	Q8N7K0	0.0115637043491005
Q9Y2Y8	Q9NZB2	0.0115637043491005
O75147	Q53GL0	0.0115637043491005
Q8TBZ6	P61244	0.0115636959671974
P08670	Q96Q45	0.0115636931732296
Q9Y4L1	Q8N1S5	0.011563685722649
P00742	P40938	0.0115636819973587
Q8N5K1	Q9Y3Z3	0.0115636773407459
Q96DZ1	Q9HAV4	0.0115636717528104
O95394	Q5SRE5	0.0115636717528104
Q96BQ5	Q8IX12	0.0115636624395847
P08133	P48023	0.0115636605769395
O43324	P04083	0.0115636568516492
Q9UKT7	100101267	0.0115636521950364
Q9UDY4	P57105	0.0115636521950364
Q9NRC1	P11441	0.0115636521950364
P36969	P13591	0.0115636521950364
Q4VC31	P08253	0.0115636521950364
Q6KCM7	P48723	0.0115636521950364
P29122	Q9UBB6	0.0115636521950364
Q8NEW0	P14543	0.0115636521950364
Q8N5G2	Q8IWF2	0.0115636521950364
Q9BXS4	Q14689	0.0115636521950364
P46736	Q8N335	0.0115636521950364
Q9H992	O75489	0.0115636521950364
Q9NUL7	P14543	0.0115636521950364
Q99941	Q9UBB4	0.0115636521950364
O14776	A4D1U4	0.0115636521950364
O43405	Q9NRG9	0.0115636521950364
O75781	Q06203	0.0115636521950364
Q6XUX3	O95433	0.0115636521950364
Q9UDW1	Q9BT40	0.0115636521950364
P60981	O94813	0.0115636521950364
P20839	P40424	0.0115636335685849
Q8N726	P61221	0.0115636279806494
O15481	P39019	0.0115636251866817
Q5I7T1	P60604	0.011563615873456
Q9BTN0	Q8N9N5	0.0115636074915528
P31327	Q01459	0.0115636074915528
O60812	O43719	0.0115636074915528
Q07960	Q86VI3	0.0115636074915528
Q9NS15	Q14244	0.0115636074915528
Q9BY77	Q16777	0.0115636074915528
O00468	Q99519	0.0115636074915528
O15511	P14625	0.0115636046975851
O43933	O95429	0.0115636009722948
P31350	P63010	0.0115636000409722
Q8WYP5	Q9H967	0.0115635944530367
Q6PJG6	P01911	0.0115635944530367
Q9NRC6	P04406	0.0115635907277464
P0DMV9	Q5T9A4	0.0115635748952627
Q9Y2W1	Q5VWG9	0.0115635739639401
O95757	P35613	0.0115635702386498
P14923	Q9Y4L1	0.0115635655820369
O15446	Q8TCU4	0.0115635627880692
P33947	P52948	0.0115635627880692
P63104	Q9BRA0	0.0115635599941015
Q9UDY2	Q12996	0.0115635562688112
Q9NWM3	P39023	0.0115635506808757
P05114	P80303	0.0115635469555854
Q9UK99	O95757	0.0115635404363274
Q8WUH6	P51570	0.0115635320544242
P22674	Q8WVX9	0.0115635292604565
P54725	Q2VY69	0.0115635292604565
Q8IVY1	Q9P2R7	0.0115635292604565
P0DJD8	Q9BSD7	0.0115635292604565
O15460	Q9NWS1	0.0115635292604565
P84996	Q8NGC4	0.0115635292604565
Q9P2R7	Q9BY07	0.0115635292604565
Q6H9L7	Q13561	0.0115635292604565
Q9HCQ7	Q8WVX9	0.0115635292604565
Q15773	Q59H18	0.0115635292604565
A4D0V7	Q13561	0.0115635292604565
Q8IWZ6	P40939	0.0115635273978114
O75746	P60983	0.0115635208785533
Q92544	Q7Z6J9	0.0115635190159082
P68371	P54886	0.0115635180845856
O95373	P25815	0.0115635152906179
P42356	Q8WXX5	0.011563510634005
Q96C36	Q76B58	0.0115634845569729
Q96R08	P17980	0.0115634826943278
A4D2G3	P17980	0.0115634826943278
Q9NZR1	P07195	0.0115634826943278
O00483	O43592	0.0115634677931666
Q8TF72	O75223	0.0115634426474571
P54577	P16949	0.0115634258836507
O43776	Q08AM6	0.0115634202957153
O75475	P01112	0.0115634044632315
O00161	Q9NPA8	0.0115634044632315
3136	Q16637	0.0115634044632315
P35221	Q9P206	0.0115633802488446
Q16181	O95793	0.0115633653476834
Q92616	Q9NY35	0.0115633495151996
O00505	Q12948	0.0115633476525545
P49459	P05387	0.0115633392706513
O75477	P35613	0.0115633346140384
Q96CS3	P07711	0.0115633299574255
P67936	P55899	0.0115633299574255
Q96CS3	Q96L12	0.0115633299574255
Q96CS3	Q6NUN0	0.0115633299574255
Q9ULX7	Q96CS3	0.0115633299574255
Q96CS3	O00141	0.0115633299574255
Q96CS3	Q5T5M9	0.0115633299574255
Q9ULK6	Q96CS3	0.0115633299574255
Q96CS3	Q9H633	0.0115633299574255
221060	Q96CS3	0.0115633299574255
Q96CS3	P29622	0.0115633299574255
Q4KMQ2	O00161	0.0115633131936192
O43653	Q9BS26	0.0115633085370063
Q13464	Q08378	0.0115632917732
Q4ZIN3	O14653	0.0115632824599742
P78310	Q15370	0.0115632740780711
P30740	Q9NR46	0.0115632452070713
P07954	P53370	0.011563241481781
O95817	Q9C0J8	0.0115632368251681
O94898	Q71UM5	0.0115632340312004
Q9UBF2	O60921	0.0115632200613617
Q15365	Q9BRR8	0.0115632154047489
O43822	Q9NXH8	0.0115632088854908
Q8NBT0	Q8IUF1	0.0115632088854908
P56134	P02766	0.0115632088854908
Q99941	P42695	0.0115632014349102
Q9BZE1	P07093	0.0115631753578782
Q13232	O75616	0.0115631530061364
P42345	P41743	0.0115631520748138
Q15758	Q99758	0.0115631474182009
Q04724	Q7L014	0.0115631464868783
A6NI73	P15586	0.0115631092339754
O75381	P38571	0.0115631092339754
O75531	P48380	0.0115631017833948
Q96A65	Q16891	0.0115631008520722
O15379	Q14680	0.0115630999207496
Q8ND24	Q15751	0.0115630999207496
P49915	P14543	0.0115630961954593
O00330	Q9H269	0.0115630915388464
Q13156	P49589	0.0115630915388464
P10586	Q14444	0.0115630868822336
Q9Y547	P68036	0.0115630840882658
P49821	Q86V81	0.0115630719810724
O00139	Q15650	0.0115630635991692
Q9H0M0	Q6NUM9	0.0115630533546209
Q92545	Q86Y56	0.0115630300715565
Q9Y383	Q15652	0.0115630282089114
Q9UMQ6	Q96F63	0.0115630263462662
Q96FJ2	P16452	0.0115630133077502
Q96FJ2	Q9ULM2	0.0115630133077502
P52569	Q8WUM4	0.0115630133077502
Q96FJ2	Q96B54	0.0115630133077502
Q96FJ2	P15692	0.0115630133077502
Q96FJ2	Q8IW19	0.0115630133077502
Q96FJ2	O60711	0.0115630133077502
Q96FJ2	80099	0.0115630133077502
Q96FJ2	Q0VDI3	0.0115630133077502
Q96FJ2	O75072	0.0115630133077502
Q96FJ2	Q03692	0.0115630133077502
Q96PC2	Q96FJ2	0.0115630133077502
Q9NX61	P27348	0.0115629956126213
O75882	O94832	0.011562991887331
Q01085	P0DI82	0.0115629909560084
Q13309	O95573	0.0115629862993955
P53621	Q14232	0.0115629713982343
Q8WZA1	P48556	0.0115629704669117
P60228	Q969V6	0.0115629602223634
P62070	Q16610	0.01156294811517
P06576	Q5HYJ3	0.0115629471838474
Q969T9	Q5TAQ9	0.0115629369392991
Q9H5V8	Q14192	0.0115629369392991
Q9UGK8	P20930	0.0115629369392991
P49755	Q3ZCM7	0.011562923900783
P00491	Q9Y3A5	0.0115629220381379
Q8IZL8	Q9UBB6	0.0115629155188798
Q9UGP4	Q14186	0.0115628996863961
P84243	Q16352	0.0115628996863961
Q9UPN6	O15371	0.0115628996863961
Q9UIS9	O15164	0.0115628996863961
Q9NWW5	P13591	0.0115628940984606
O14908	Q9NTK5	0.0115628847852349
P41162	Q9NYU2	0.0115628745406866
P35659	Q7Z6G8	0.0115628577768802
Q12981	Q8NF37	0.0115628568455576
Q12947	P05141	0.0115628419443964
Q14498	P19338	0.0115628186613321
Q96BJ3	P19419	0.0115628149360418
Q6UW78	Q92890	0.0115627963095903
O75665	Q99643	0.0115627935156226
O95817	Q9ULC4	0.0115627935156226
P35749	P41227	0.0115627935156226
P14625	Q6P3X3	0.0115627916529774
Q15181	Q5VU43	0.0115627916529774
P53990	Q96G97	0.0115627842023968
Q8N9N2	O00193	0.0115627814084291
Q14320	O95396	0.0115627702325582
Q96GW7	P53007	0.0115627655759453
Q9P2J3	O43525	0.0115627646446228
Q9P299	P07195	0.0115627590566873
Q01813	P04062	0.0115627590566873
Q9UPN4	P11142	0.0115627571940422
Q86SG2	O75145	0.011562755331397
Q92841	P08069	0.0115627525374293
Q9BW19	P55072	0.0115627516061067
Q15006	Q9NVH1	0.0115627469494938
P25098	Q96BP3	0.0115627432242035
Q9BUF5	Q9NPJ6	0.0115627394989132
Q99720	Q9H4G4	0.011562724597752
Q07960	P52788	0.0115627096965909
Q8NGR1	O95400	0.0115627013146877
Q8NGR4	O95400	0.0115627013146877
O43731	O14893	0.0115626864135265
Q8IZY2	Q8WYP5	0.0115626864135265
O94901	P48167	0.0115626864135265
Q9NRY4	O60830	0.0115626864135265
P53675	Q96FZ2	0.0115626864135265
Q14596	Q9NYY8	0.0115626864135265
Q13206	Q6PH81	0.0115626864135265
P22528	Q99470	0.0115626864135265
Q8WW12	Q9UNK0	0.0115626864135265
P05067	Q8IXX5	0.0115626864135265
Q05707	Q9UM22	0.0115626864135265
P45983	Q9NW81	0.0115626864135265
Q9BWH6	Q4V339	0.0115626864135265
P43353	A4D1P6	0.0115626864135265
P17677	Q9NVS9	0.0115626864135265
Q8N1G2	Q2NKJ3	0.0115626864135265
Q6TFL4	O75179	0.0115626864135265
P62834	Q9UIA9	0.0115626864135265
Q9Y672	Q68CR1	0.0115626864135265
Q86VZ4	Q8IUL8	0.0115626864135265
Q9BW60	Q8NDZ4	0.0115626864135265
Q03135	Q9NV70	0.0115626864135265
P07996	P01023	0.0115626864135265
P07093	Q9GZU3	0.0115626864135265
Q92536	Q9UNW1	0.0115626864135265
Q9Y4X5	O95453	0.0115626864135265
Q9H6T0	O94782	0.0115626864135265
P22830	Q96K17	0.0115626864135265
O43772	Q6PJG6	0.0115626864135265
Q96EX3	P22455	0.0115626864135265
Q8N567	Q3L8U1	0.0115626864135265
Q53S58	Q9Y251	0.0115626864135265
Q9Y251	Q9HA92	0.0115626864135265
Q9NRG7	Q3KQU3	0.0115626864135265
A7KAX9	Q92569	0.0115626864135265
Q9NYG2	P06241	0.0115626864135265
Q07020	Q8TD10	0.0115626817569136
P31943	Q9C099	0.011562680825591
Q10570	P42025	0.011562667787075
Q9H993	Q9NRA8	0.011562667787075
Q9Y4Z0	O75330	0.011562667787075
P03886	Q5SZK8	0.0115626575425267
Q6NXG1	P22695	0.0115626538172364
Q969T7	Q04726	0.0115626528859138
O00154	O60812	0.0115626491606235
Q9NV56	P34931	0.0115626463666558
Q96GM5	Q7Z5L9	0.0115626454353332
Q7Z5L9	Q15906	0.0115626454353332
Q9H2U2	P19474	0.0115626351907849
Q7L576	Q9H6S0	0.0115626268088817
O00161	Q9Y467	0.0115626258775591
Q8N9N2	O00505	0.0115626202896237
P62070	Q9H0U6	0.0115626184269785
Q9UPN4	O75534	0.011562617495656
Q495W5	Q99942	0.0115626128390431
Q96KC2	Q9NRW7	0.0115626100450754
Q13144	Q9BVI4	0.0115626016631722
Q12769	Q9BT09	0.0115625979378819
O14974	Q01130	0.0115625895559787
Q9BQ52	P36954	0.0115625895559787
Q96N67	Q8IVM0	0.0115625755861401
Q86YR5	Q13148	0.0115625755861401
Q53H82	P30566	0.0115625513717532
O60942	P30041	0.0115625448524951
P29401	Q9H008	0.0115625439211726
Q5JVF3	Q86SK9	0.0115625374019145
Q30KQ6	P49189	0.011562536470592
P08912	P26583	0.011562536470592
Q9BZW2	P49189	0.011562536470592
Q8NGS6	Q9Y5A9	0.011562536470592
Q6ZVF9	P26583	0.011562536470592
Q9BQ67	Q9H3M0	0.011562536470592
P51003	Q8WYL5	0.0115625327453017
P53618	Q7Z736	0.0115625318139791
Q6UXM1	Q13557	0.0115625308826565
Q9UG01	Q96E35	0.0115625308826565
Q9Y587	P17987	0.0115625169128179
Q9NZI8	Q8TAG9	0.011562512256205
Q9H9B4	P13639	0.0115625075995922
P49757	Q14444	0.011562505736947
Q13362	P53634	0.0115625010803341
P04114	Q6P4Q7	0.0115624694153666
P68363	Q9UJM3	0.0115624694153666
Q9UI30	Q14980	0.0115624675527215
O00231	O00124	0.0115624675527215
O76031	Q9C0C7	0.0115624675527215
Q9UPN7	Q8IWF2	0.0115624675527215
Q9P0J7	Q8N4T8	0.0115624675527215
Q9H974	P38571	0.0115624610334634
P48594	P69905	0.0115624545142054
P35579	Q9BTV4	0.01156244892627
Q9H1K4	Q92569	0.0115624349564313
Q8NI27	P34931	0.0115624340251088
Q5QP82	Q8N122	0.0115624275058507
Q8WZA1	Q9NWU2	0.0115624163299798
F5GYL9	Q8WUY1	0.0115624163299798
P42892	Q8WVV4	0.0115624163299798
O60911	Q9UKV5	0.0115624163299798
P84077	Q9BVA1	0.0115624144673347
Q96N20	Q00610	0.0115624098107218
P38159	Q9BWF3	0.0115624098107218
Q8WXH0	Q92817	0.0115624014288187
Q86VP6	P14625	0.0115624004974961
3136	P38571	0.0115623967722058
Q08431	P51648	0.011562374420464
Q08752	Q9ULC4	0.0115623725578188
O15446	Q14241	0.0115623725578188
Q96MY1	Q96PK6	0.0115623706951737
P05362	O00410	0.0115623641759157
Q14156	P62495	0.0115623613819479
O75128	Q9Y3A5	0.0115623567253351
P50238	Q9UKG9	0.0115623492747545
P18850	Q96N66	0.0115623464807868
Q6P2E9	O75175	0.0115623408928513
P48444	Q92879	0.0115623362362384
Q9H6T0	O14828	0.0115623343735933
Q12860	P04181	0.0115623315796256
Q86U38	P55786	0.0115623315796256
P55060	Q96IV0	0.0115623194724321
P15927	Q6NZY4	0.0115623176097869
Q9UBB4	Q9C0K7	0.0115623157471418
Q9H981	Q9Y679	0.0115623157471418
P09681	Q9BW92	0.0115623157471418
Q5XKP0	P63173	0.0115623138844966
Q14651	P46821	0.0115623101592063
Q8NFH5	Q96S52	0.011562306433916
Q16254	Q9Y265	0.0115623036399483
Q9NQT5	Q9BQ75	0.0115623036399483
P28331	Q08257	0.0115622971206903
Q8WVZ9	Q9BZH6	0.0115622971206903
O15379	Q8NFH3	0.0115622859448194
Q96SK2	P32121	0.0115622859448194
O60684	Q12860	0.0115622859448194
P47224	P46821	0.0115622859448194
Q00341	O94782	0.0115622859448194
Q9H992	Q9NZJ7	0.0115622859448194
Q96RL7	P04818	0.0115622859448194
O00746	Q6PCB7	0.0115622859448194
Q8TBR7	O60462	0.0115622859448194
Q9UGM1	Q9UJ14	0.0115622859448194
Q12947	P11717	0.0115622859448194
Q13888	Q9NVH1	0.0115622859448194
P20226	Q68D85	0.0115622859448194
P30837	Q9NZ53	0.0115622859448194
Q9H6Y7	P60604	0.0115622859448194
P98173	Q14139	0.0115622859448194
P60602	O14734	0.0115622859448194
P54725	Q12800	0.0115622859448194
Q13232	P34925	0.0115622859448194
Q9H9V9	P27635	0.0115622859448194
Q92743	O15269	0.0115622859448194
O00165	Q96MW5	0.0115622859448194
Q9NVW2	P48729	0.0115622859448194
Q9BQ15	P23588	0.0115622859448194
P13674	Q9P2K6	0.0115622859448194
Q96A33	Q12815	0.0115622859448194
Q9BT17	Q01650	0.0115622859448194
Q14571	Q9P003	0.0115622859448194
Q9NPG1	Q9NZ01	0.0115622859448194
Q9H2V7	Q4KMG0	0.0115622859448194
O75306	Q9H4L5	0.0115622859448194
Q6P4Q7	Q96EX3	0.0115622859448194
Q01650	Q9NPD7	0.0115622859448194
O60512	Q5TA45	0.0115622859448194
Q5VSG8	Q13257	0.0115622859448194
Q7Z5G4	Q99523	0.0115622859448194
Q7KZN9	P83436	0.0115622859448194
Q96EP0	Q9UBV8	0.0115622859448194
P02792	Q9H6E4	0.0115622859448194
Q9NX14	Q13443	0.0115622859448194
O95831	Q8IZM9	0.0115622831508517
O15287	P10768	0.011562280356884
Q96A33	Q9UPQ8	0.0115622710436582
Q9Y5B6	Q92997	0.0115622617304325
O95487	Q9UPN3	0.0115622598677873
Q969Y0	Q5JRA6	0.0115622552111744
Q9H336	Q8WV60	0.0115622552111744
Q5T4S7	Q92556	0.0115622552111744
Q5BKT4	Q5TCX8	0.0115622552111744
Q14C86	O14639	0.0115622477605938
Q86XI2	Q9UNH7	0.0115622319281101
P27635	P83111	0.0115622309967875
P46821	O75170	0.0115622309967875
Q9GZR7	Q15262	0.0115622254088521
Q8NEW0	O43240	0.0115622254088521
O43583	Q7KZF4	0.0115622244775295
P17658	P39656	0.0115622235462069
Q15392	Q96ED9	0.0115622207522392
P47929	P60903	0.0115622207522392
Q8WUK0	Q8IUH4	0.0115622207522392
Q02487	Q9UM22	0.011562212370336
Q8IY81	P60153	0.0115622067824006
P04114	Q9BTW9	0.0115621909499168
P36542	Q9C0C2	0.011562181636691
Q96BN8	Q15477	0.0115621713921427
Q9UQ80	Q8N3F8	0.011562168598175
O95721	P18031	0.0115621592849493
Q96IU4	Q58EX7	0.0115621574223041
100507680	Q8TAA9	0.0115621574223041
P06213	P22570	0.0115621574223041
P54819	P61803	0.0115621574223041
Q9Y421	P25311	0.0115621574223041
Q96I25	Q9H7S9	0.0115621397271752
Q8N4V1	P35606	0.0115621369332075
Q9UHI6	Q96EL2	0.0115621350705623
P26641	P20930	0.0115621294826269
Q9UN86	Q8NBI6	0.0115621211007237
Q92598	A6NHL2	0.0115621164441108
Q99584	P53396	0.0115621164441108
O95208	O43379	0.0115621024742722
Q5VZ89	Q9UJ41	0.0115621024742722
Q6UUV9	O15056	0.0115621024742722
Q6ZMU5	P30086	0.0115621015429496
Q9UJA5	Q8IX18	0.0115621015429496
P02746	Q12797	0.0115621015429496
O43482	Q14764	0.0115620950236916
Q0VDF9	Q9BT09	0.0115620931610465
P52888	Q12965	0.0115620791912078
Q96CT7	Q6UW02	0.0115620763972401
O75880	Q9UHL4	0.0115620736032724
O95500	P63173	0.0115620698779821
P63173	Q92911	0.0115620698779821
P63173	Q01860	0.0115620698779821
P63173	P12272	0.0115620698779821
A0PJX0	P63173	0.0115620698779821
Q9UHA7	P55795	0.0115620698779821
Q8TDB8	P55795	0.0115620698779821
Q96A70	P63173	0.0115620698779821
P55795	P55318	0.0115620698779821
P55795	P13631	0.0115620698779821
Q9HDC9	P0DMV9	0.0115620521828532
P07437	Q96RP9	0.0115620521828532
Q9BZH6	P54709	0.0115620419383049
O94913	Q96IX5	0.0115620335564017
Q5T5U3	Q5UIP0	0.0115620335564017
Q6UB99	P62136	0.0115620335564017
11217	P62195	0.0115620335564017
P20585	Q14203	0.0115620335564017
P51398	Q2KHM9	0.0115620335564017
Q8IVM0	P42765	0.0115620270371437
Q9UN37	P0C2W1	0.0115620158612728
O95721	P17029	0.0115620093420147
O95831	Q3SYB3	0.0115620084106922
P00749	P08195	0.0115620074793696
Q5MJ09	O95347	0.0115620056167244
Q9P013	Q9H1Y0	0.0115620037540793
Q9Y6W5	P14735	0.0115620037540793
Q14624	O75955	0.0115620037540793
Q9HCC0	P57088	0.011562000028789
Q6XZF7	Q9H074	0.0115619990974664
P49368	A4D0V7	0.0115619953721761
P49368	O75426	0.0115619953721761
P50990	Q9H013	0.0115619953721761
Q9BTT0	P38117	0.0115619907155632
P43490	Q12815	0.0115619795396924
Q96D31	O00767	0.0115619739517569
Q96G03	O95372	0.0115619683638215
P13598	Q96EY1	0.0115619571879506
Q9Y3L5	Q9ULV4	0.0115619450807571
Q8NG31	Q9H6Z4	0.0115619432181119
Q9ULV0	Q7Z6M1	0.0115619394928216
O14757	Q9P253	0.0115619394928216
O75494	Q01850	0.0115619394928216
Q68CZ6	Q6UX07	0.0115619394928216
Q8IVT5	Q07065	0.0115619394928216
Q8N9N5	Q15120	0.0115619394928216
Q8NCH0	Q5EBL8	0.0115619394928216
Q9H0U9	Q9H8E8	0.0115619394928216
P08236	Q05932	0.0115619394928216
Q96EN8	Q9H0S4	0.0115619394928216
O43422	Q6ZWJ1	0.0115619394928216
Q92817	Q15776	0.0115619394928216
Q9NR56	Q9UKV8	0.0115619357675313
Q9UM54	P61077	0.0115619339048862
P07858	Q68CR1	0.011561932042241
Q86T03	100288406	0.0115619283169507
P54577	Q6YN16	0.0115619264543056
Q16181	Q9Y4R8	0.0115619096904993
Q9H7D7	Q92997	0.0115619031712412
P26447	Q9UBH0	0.011561875231564
O95158	Q99653	0.011561862193048
Q8N465	P62081	0.0115618612617254
Q9Y3B4	O75575	0.0115618612617254
P11150	Q13148	0.0115618603304028
Q8IVW6	Q5PRF9	0.0115618566051125
Q96EB6	Q53EZ4	0.0115618566051125
Q06787	Q6DHV7	0.0115618510171771
Q06787	P55064	0.0115618510171771
Q13769	P50914	0.0115618472918868
P14868	Q96EK5	0.0115618398413062
P42167	P07305	0.011561824940145
Q5T0F9	Q06830	0.0115617867559194
P20248	O60506	0.0115617690607905
Q8WVK2	Q96G23	0.0115617671981453
O00231	3500	0.0115617597475647
P09669	Q96DH6	0.0115617495030164
P29972	Q9Y266	0.0115617467090487
Q9Y6U3	O95684	0.0115617467090487
P51674	P22307	0.0115617467090487
Q9HDD0	P22307	0.0115617467090487
Q9NZI8	O75529	0.0115617457777261
Q8TC59	Q9NP97	0.011561743915081
Q15181	P09382	0.0115617383271455
Q13283	Q9P2P5	0.0115617336705327
Q7Z5L9	P24941	0.0115617336705327
Q15773	P28065	0.0115617336705327
Q6ZWT7	Q9Y5M8	0.0115617243573069
P06576	Q15911	0.0115617224946618
P27144	Q9BQP7	0.011561713181436
Q9Y696	Q9NV92	0.0115617020055651
Q9NR77	Q13148	0.0115617020055651
P25205	Q95460	0.0115616908296942
Q9H0C5	O60343	0.0115616768598556
P07203	Q96A37	0.0115616554394364
P04406	Q9NVM1	0.0115616517141461
A1L0T0	Q9NS15	0.0115616479888558
P62701	Q86SQ7	0.0115616442635655
P61978	Q86SQ7	0.0115616442635655
Q9NYJ8	A6NJ78	0.0115616330876946
Q99623	O43280	0.0115616284310817
P35580	Q96T58	0.011561625637114
P84085	Q9NVE7	0.0115616153925657
Q9UK41	Q9P2S5	0.0115616107359528
Q7Z2K8	Q14244	0.0115616098046302
P50990	P04278	0.0115615958347916
P67812	Q8N511	0.0115615902468562
Q96FV2	P63104	0.0115615855902433
Q5JS54	Q13451	0.0115615800023078
Q12905	P25398	0.0115615790709853
Q9C0C9	Q05513	0.0115615762770175
P68363	Q96S99	0.0115615632385015
P31146	Q12907	0.0115615557879209
Q8IZ83	P61225	0.0115615548565983
Q9UBE0	P54709	0.011561551131308
Q13045	Q9Y312	0.0115615492686629
Q6P2Q9	O60503	0.0115615408867597
P78536	P17302	0.0115615259855985
P13637	P0DPA2	0.0115615241229534
Q08945	Q15643	0.0115615231916308
Q5T4D3	P39656	0.0115615185350179
O75323	P31947	0.0115615157410502
Q5JRX3	Q92538	0.0115615157410502
Q96E29	Q8WWI1	0.0115615157410502
Q15165	O75838	0.0115615120157599
Q9NZN5	P68104	0.0115615027025341
Q6Y288	Q9UN37	0.0115614933893084
P50336	Q07864	0.0115614933893084
P30084	Q96MW1	0.0115614924579858
Q15942	O60828	0.0115614924579858
P62195	A5LHX3	0.0115614915266633
Q9Y3B4	Q00839	0.0115614840760827
P14618	O75925	0.0115614803507924
Q9NZM4	Q04637	0.0115614803507924
P50990	Q9Y3B4	0.0115614775568246
P09525	Q5VXJ0	0.0115614766255021
Q15645	Q9NZL6	0.0115614766255021
Q15645	Q07444	0.0115614766255021
Q15645	Q9BXR5	0.0115614766255021
Q15645	Q5JTB6	0.0115614766255021
Q8WUB8	Q9BX63	0.0115614682435989
P62380	Q6W2J9	0.0115614682435989
O95243	Q8IXQ4	0.0115614682435989
Q8IXQ4	Q9BW19	0.0115614682435989
P62380	Q9BTA9	0.0115614682435989
A8MV81	Q9UPY5	0.0115614579990506
Q9H9A5	P35268	0.0115614524111151
Q9Y2Z4	Q969Q0	0.0115614524111151
P08579	Q9BUR4	0.0115614477545022
Q9UPE1	O75643	0.0115614468231797
Q9NQC3	Q9Y6K0	0.0115614440292119
O15226	Q9Y4E5	0.0115614254027605
P15151	Q99707	0.0115614226087927
Q9NV79	Q9Y490	0.0115614002570509
P07237	P39905	0.0115613769739866
Q9H936	Q9H3R5	0.0115613751113414
O00148	Q9UPS8	0.0115613751113414
Q1MSJ5	Q92747	0.0115613751113414
P55010	Q12768	0.0115613751113414
P40121	P83881	0.0115613685920834
P78344	Q9C0B9	0.0115613546222448
Q9C0B9	Q3MHD2	0.0115613546222448
P22033	Q6PJ61	0.0115613499656319
Q6IS14	Q9Y6N6	0.0115613369271159
P12814	A0AVF1	0.0115613359957933
Q8NDL9	O43164	0.0115613266825675
O43852	Q6PUV4	0.0115613248199224
Q96BZ8	P43243	0.0115613183006644
P61160	Q13231	0.0115613108500838
Q9NRM0	Q9Y230	0.0115613108500838
P61160	Q7L0R7	0.0115613108500838
Q9Y4A5	Q8NCA5	0.0115613099187612
Q8N4J0	C9JLW8	0.0115613061934709
A6QL64	O60784	0.0115613043308258
P25800	P27708	0.0115612931549549
O75475	Q96S07	0.011561288498342
Q9C026	Q93050	0.0115612838417291
Q9Y6I3	Q9HA92	0.0115612745285034
Q7L5N1	P40227	0.0115612735971808
A1A519	P14625	0.0115612717345356
Q9BZL1	Q02543	0.011561264283955
Q92616	Q96A29	0.0115612540394067
Q58EX7	P63244	0.0115612475201487
Q96BR5	Q92820	0.0115612316876649
Q96F86	Q9H939	0.0115612279623746
P53618	P11498	0.0115612279623746
P33981	P42858	0.0115612233057618
P53396	P04080	0.0115612167865037
Q99653	P00568	0.011561207473278
O14672	P36776	0.011561207473278
Q6ZRS2	Q03164	0.0115612056106328
P78536	P16152	0.0115611953660845
P17706	P54886	0.011561194434762
O60503	P54886	0.011561194434762
P04554	Q9UM54	0.0115611841902136
P78330	P28838	0.0115611758083105
Q14696	P49792	0.0115611748769879
Q9H993	Q15233	0.0115611655637621
Q96K76	P48739	0.0115611553192138
Q9UHR5	Q1MSJ5	0.0115611534565687
P82909	Q9UF56	0.0115611273795366
Q7Z3T8	Q13177	0.0115611217916011
Q8N3F8	Q6FI81	0.0115611217916011
P27544	Q96NB2	0.0115611189976334
P31930	O15173	0.0115611031651496
O15105	O60784	0.0115610910579562
Q9H2H9	P30050	0.0115610910579562
P35579	P02647	0.0115610882639884
P13224	Q8WWI1	0.0115610854700207
Q13619	P57721	0.0115610780194401
Q8NEY8	Q9NP92	0.0115610733628273
Q6FI13	P04350	0.0115610715001821
O60885	Q99707	0.0115610603243112
O43521	O95782	0.0115610593929886
P07099	O95758	0.0115610584616661
Q14517	O00330	0.0115610575303435
Q9Y5K5	P12273	0.0115610510110855
Q8IZV5	P13667	0.0115610510110855
Q13242	P07948	0.0115610510110855
P18859	O75976	0.0115610510110855
P63167	P21283	0.0115610370412468
P37198	Q9UGP8	0.0115610277280211
P49902	P22102	0.0115610193461179
O94776	O60941	0.0115610146895051
Q9HAV4	Q96A57	0.0115610146895051
Q96D96	Q96S66	0.0115610146895051
Q92598	Q9C0C6	0.0115610137581825
Q9NXE4	Q13309	0.0115610100328922
Q8N1F7	Q8WUD6	0.011561008170247
Q9Y6M4	P47756	0.011561008170247
Q5QJE6	P08865	0.0115610063076019
P08133	Q9H3R1	0.0115609988570213
Q9BR77	O94832	0.011560995131731
Q99459	Q9Y371	0.011560995131731
Q13045	Q96A70	0.0115609914064407
Q13045	O14867	0.0115609914064407
Q13045	Q8N6M6	0.0115609914064407
P01568	O94832	0.0115609914064407
P13929	Q96NU7	0.0115609914064407
P13929	P57727	0.0115609914064407
Q03426	P13929	0.0115609914064407
Q6NXR0	P13929	0.0115609914064407
O00506	P13929	0.0115609914064407
Q96J02	Q8TDX5	0.0115609914064407
Q86V87	O94832	0.0115609914064407
Q13045	Q86YR7	0.0115609914064407
Q9BUQ8	Q9NZQ7	0.0115609914064407
Q8N8Y2	O94832	0.0115609914064407
Q96J02	Q86YJ5	0.0115609914064407
Q9HD45	Q9BV20	0.011560988612473
Q92540	Q9NX00	0.0115609755739569
Q13838	Q14258	0.0115609718486666
Q13363	O43818	0.0115609634667634
Q6NZY4	O43933	0.0115609616041183
Q9H173	Q13492	0.0115609336644411
Q92621	P05166	0.0115609215572476
Q9BQ83	Q96JG8	0.0115609196946024
P22314	Q8IYI6	0.0115609131753444
Q9BZJ0	Q92879	0.0115609066560864
Q3KQU3	Q8TEQ6	0.0115608889609575
Q9Y224	P50991	0.0115608824416995
Q13310	Q8IWZ8	0.0115608805790543
Q9NQC3	Q14146	0.0115608787164092
Q6TDP4	Q9Y2W1	0.011560876853764
P42677	Q8NI36	0.0115608675405383
Q9H4F8	Q08J23	0.0115608628839254
Q13885	Q9BRQ4	0.0115608535706996
Q8TAF3	Q9Y3E5	0.0115608340129256
Q8ND82	Q14181	0.0115608237683773
P56192	Q1ED39	0.0115608163177967
O95208	Q9NVS9	0.0115608097985386
P49006	Q9NRX2	0.011560802347958
P49593	P05141	0.0115607846528291
Q06203	Q99439	0.011560782790184
Q9H0W9	Q8N4Q1	0.011560758575797
P51784	Q8WUD4	0.0115607567131519
P61803	O75342	0.0115607529878616
P80162	P62280	0.0115607492625713
Q13021	P62280	0.0115607492625713
Q9NZ42	P62280	0.0115607492625713
P62750	O95372	0.0115607418119907
P48444	Q9NSP4	0.0115607399493455
Q16762	Q9NVS9	0.0115607250481843
728071	Q9UNK9	0.0115607203915715
Q9H4B7	Q9H0V9	0.0115607203915715
Q96F86	Q9NYZ3	0.0115607185289263
Q13217	Q8NBU5	0.0115607157349586
O60934	P60709	0.0115607129409909
P27695	Q9Y2R5	0.0115607064217329
O94826	O14981	0.0115607064217329
P55084	Q15125	0.0115607026964426
Q7L523	O60784	0.0115606971085071
Q96QU6	O60784	0.0115606971085071
P53004	P26599	0.0115606971085071
O60784	P43026	0.0115606971085071
Q9BVJ7	O60784	0.0115606971085071
O60784	Q8N5R6	0.0115606971085071
Q86TI4	O60784	0.0115606971085071
Q16653	O60784	0.0115606971085071
Q96BW1	O60784	0.0115606971085071
O96000	Q8TBR7	0.0115606943145394
Q9HBX9	P14314	0.0115606924518942
Q2NL82	Q14671	0.0115606896579265
Q14145	P68104	0.0115606831386685
Q9H2J7	P84103	0.0115606794133782
O00560	O75886	0.0115606766194105
Q8WY36	Q9H910	0.0115606626495718
Q5TC82	P24928	0.0115606617182493
O95347	P54277	0.011560657992959
P16284	Q9H773	0.011560651473701
Q8WVP7	P40937	0.0115606458857655
Q9BV38	Q9NXW2	0.0115606430917978
P83111	P11441	0.0115606430917978
P62191	23392	0.0115606365725398
Q9UHX1	P37059	0.0115606226027011
Q14517	P28062	0.0115606104955077
Q14517	Q3SY46	0.0115606104955077
Q14517	P19075	0.0115606104955077
Q14517	Q8IY21	0.0115606104955077
Q14517	O00182	0.0115606104955077
P84996	P51572	0.0115606039762496
P54727	Q9NUM4	0.0115605983883142
P49821	Q06210	0.0115605881437659
O75323	Q5T160	0.0115605816245079
Q6UB98	Q05639	0.0115605778992176
Q13685	O14974	0.0115605751052498
Q8N726	Q5VWZ2	0.0115605723112821
Q9H4P4	P46109	0.0115605695173144
Q9BWJ5	Q9UNG2	0.0115605667233467
P62699	O14874	0.0115605629980564
Q92600	Q9UHD8	0.0115605592727661
Q99653	P30040	0.0115605536848306
Q96FN4	Q9BYC8	0.011560552753508
Q6S8J3	O95819	0.011560552753508
Q9NRP2	Q6ZVM7	0.0115605443716049
P04440	Q13148	0.0115605425089597
P28482	P48735	0.0115605406463146
Q9Y561	P08195	0.0115605369210243
Q9UNZ2	P29144	0.0115605285391211
P23588	O75330	0.0115605257451534
P49327	Q9Y512	0.011560508981347
Q9H4A3	Q96QV6	0.0115605043247342
P26640	Q9UBW7	0.0115605005994439
P51665	Q5BJF6	0.0115605005994439
P25398	Q96HV5	0.0115605005994439
Q13190	Q12955	0.0115605005994439
Q9ULC4	Q9HC35	0.0115605005994439
Q96I59	Q8NBF6	0.0115604987367987
P60468	Q92917	0.011560495942831
P18206	Q9BT09	0.0115604912862181
Q6B0K9	O43707	0.011560489423573
Q9UPY6	O00505	0.0115604875609278
Q14498	Q86UV5	0.0115604847669601
P62837	Q9H6Z4	0.0115604642778635
P53634	Q5T9L3	0.01156045217067
Q13232	Q9H0W5	0.01156045217067
Q5JTZ9	Q9NPA8	0.01156045217067
Q02742	P31943	0.0115604475140571
Q9BUF5	P35998	0.0115604372695088
P17655	Q9BYD3	0.0115604372695088
P33316	P11117	0.0115604167804121
Q01954	P11766	0.0115604028105735
Q9C0C7	P26998	0.011560401879251
P62979	O14735	0.0115603981539607
P43034	O75616	0.0115603869780898
P21281	Q7Z6J8	0.0115603869780898
P43034	Q2TAP0	0.0115603869780898
P43034	O75594	0.0115603869780898
O60271	Q9UI09	0.0115603860467672
Q9NRX2	O43896	0.0115603851154446
O43854	P31153	0.0115603813901543
Q9BX67	Q9Y679	0.0115603813901543
Q14145	Q9BQ61	0.0115603804588317
Q9UMZ2	P49643	0.0115603692829608
P34896	Q9BZQ6	0.0115603636950254
Q562R1	Q9Y266	0.0115603618323802
O14727	Q96DH6	0.0115603571757674
O75477	P17658	0.0115603432059288
Q9UPT6	P31943	0.0115603413432836
Q96KR6	P00568	0.0115603199228644
O95782	O75182	0.0115603199228644
Q9BUR4	Q8TDD1	0.0115603106096386
Q9UI43	O60220	0.0115603078156709
Q9NZM5	Q9NXE8	0.0115602985024452
Q86WX3	P30048	0.0115602975711226
Q13200	Q8NA57	0.0115602966398
Q14152	Q6P6B7	0.0115602845326066
P62917	Q9NYP7	0.0115602742880582
P49419	Q8IZ69	0.0115602742880582
Q15834	P63167	0.0115602714940905
Q5TGY3	P45880	0.0115602668374776
P22087	O14944	0.0115602640435099
Q9H0B6	Q8TC07	0.0115602612495422
O00443	Q04637	0.011560259386897
Q3MIS6	Q9BZZ5	0.011560252867639
Q99798	Q15771	0.0115602482110261
P50148	Q9P035	0.0115602472797036
Q9NRY5	Q9UBS4	0.0115602454170584
Q6NVH7	O00308	0.0115602426230907
P62979	Q13185	0.011560239829123
Q07666	Q96QV6	0.0115602221339941
P35414	Q99707	0.0115602202713489
P27708	P78540	0.0115602165460586
Q9H3N1	P62937	0.0115602109581232
Q96EY7	Q2MKA7	0.0115602044388651
Q9NTK5	O00189	0.0115601997822523
Q13946	Q13885	0.0115601904690265
P00390	Q93052	0.0115601895377039
Q9Y375	Q9P0I2	0.0115601886063814
P10588	Q6P1M0	0.0115601886063814
Q9NV96	Q9H6H4	0.0115601737052202
Q8TEM1	Q8N9N5	0.0115601737052202
P62487	Q96P11	0.0115601737052202
Q96AX9	P04439	0.0115601737052202
Q8NFH5	Q99417	0.0115601737052202
P50336	Q9H269	0.0115601737052202
Q9NYQ6	O00411	0.0115601737052202
Q8WYP5	Q13546	0.0115601737052202
Q9BYD1	P19525	0.0115601727738976
Q8IWF2	Q96RP9	0.0115601466968655
P42695	Q9UK99	0.0115601466968655
P78310	P15151	0.0115601466968655
P10321	O43379	0.0115601466968655
O95905	P13747	0.0115601466968655
Q8IVV7	Q86YV9	0.0115601466968655
Q8NCR0	O95816	0.0115601466968655
Q9P258	Q969F9	0.0115601466968655
Q9BWH6	Q15165	0.0115601466968655
P08236	Q9NX14	0.0115601466968655
Q9H992	P52294	0.0115601466968655
P12931	O43513	0.0115601401776075
Q9NYA4	Q9H4K7	0.0115601401776075
Q9H0C5	Q96AX9	0.0115601401776075
Q13683	Q9UL54	0.0115601401776075
Q14108	Q9NYQ7	0.0115601401776075
Q9BUR4	55747	0.0115601401776075
Q86UD1	P25490	0.0115601401776075
O14545	Q9BYK8	0.0115601401776075
Q9BUR4	O75460	0.0115601401776075
Q9UEE9	Q4KMP7	0.0115601401776075
Q6P9B9	Q92824	0.0115601401776075
Q9UBF8	O75323	0.0115601401776075
Q15365	Q9Y256	0.0115601373836398
Q9UDW1	O00213	0.0115601364523172
P18583	Q8IYK4	0.0115601243451237
Q9BV20	Q9NRI5	0.0115601243451237
Q9H2K2	Q9C005	0.0115601243451237
O95817	Q99797	0.0115601243451237
Q12926	Q15051	0.0115601243451237
Q96I99	O60637	0.0115601243451237
P61086	P33764	0.0115601243451237
Q6UVM3	Q6ZRP7	0.0115601243451237
P45973	Q92820	0.0115601243451237
Q9NRC1	O94782	0.0115601243451237
Q9NYV4	O75695	0.0115601243451237
Q04323	Q13433	0.0115601243451237
Q96CU9	P07225	0.0115601159632205
Q15942	Q16763	0.0115600991994142
Q9HC77	Q9H4A3	0.0115600982680916
Q8ND24	Q0D2I5	0.0115600964054465
Q13144	Q01844	0.0115600945428013
O43237	P09543	0.0115600936114788
O75665	Q9Y2J2	0.0115600898861885
Q9BY42	Q9NVH1	0.0115600870922207
Q07666	P09110	0.011560084298253
Q9UGU5	O15131	0.0115600824356079
P60660	Q9BRD0	0.0115600805729627
P15880	Q9HCK5	0.0115600544959306
Q8IUH5	P86790	0.0115600256249308
Q92575	Q99536	0.0115600228309631
Q9H936	Q9UBB6	0.0115600191056728
Q86XX4	O00264	0.0115600153803825
Q9ULV3	P35613	0.0115600023418664
Q15003	O00442	0.0115600014105439
Q9C0B7	Q9BWK5	0.0115599948912858
Q14694	Q9Y4Y9	0.0115599930286407
P62906	P35527	0.0115599883720278
P54725	P02511	0.0115599827840924
Q8NC01	O95881	0.0115599818527698
P14866	Q9UKE5	0.0115599799901247
P61970	O00308	0.0115599799901247
Q9Y3U8	Q52LJ0	0.0115599669516086
Q9NRY5	Q14318	0.01155995298177
Q9H4I3	Q86SK9	0.0115599324926733
P42285	Q0VDI3	0.0115599278360605
Q9UNF1	Q9ULX6	0.0115599259734153
Q9NTZ6	O00299	0.0115599203854799
Q9Y5Q8	Q8N1B4	0.0115599166601896
Q96MB7	Q9C0C7	0.0115599073469638
Q92947	Q16864	0.0115599073469638
Q9UBI1	Q9C0C7	0.0115599073469638
P98198	Q6PGP7	0.0115599064156413
Q9UJW0	Q9Y618	0.011559902690351
Q9Y4W2	Q5QGT7	0.0115598887205123
Q86SS6	O75368	0.0115598887205123
O75368	Q15784	0.0115598887205123
Q8N2N9	Q9Y4W2	0.0115598887205123
E9PJ23	O75368	0.0115598887205123
Q5TYW1	O75368	0.0115598887205123
P14061	Q9Y4W2	0.0115598887205123
Q9Y4W2	Q96QE2	0.0115598887205123
O75368	2713	0.0115598887205123
P0DPF5	Q9Y4W2	0.0115598887205123
Q9Y4W2	Q9H5Z6	0.0115598887205123
Q14515	O75368	0.0115598887205123
Q9NZB8	O75368	0.0115598887205123
79842	O75368	0.0115598887205123
Q9Y4W2	Q8IUW3	0.0115598887205123
Q9NS69	P56537	0.0115598831325769
Q99417	Q5J8M3	0.0115598775446414
Q8N7R7	P35249	0.011559871956706
P07099	Q9BY32	0.011559871956706
O43674	Q9BZF1	0.011559871956706
P09668	P06400	0.011559871956706
P23786	Q14008	0.011559871956706
P05164	P14735	0.011559871956706
Q96P16	Q96DH6	0.011559871956706
Q9H4L4	Q15185	0.0115598607808351
Q9NRY5	Q9NV70	0.0115598551928997
P05067	A2RU67	0.0115598505362868
Q9H9A5	Q9H9Y6	0.0115598505362868
P30154	Q9UPU5	0.0115598505362868
Q14558	Q9HAS0	0.0115598505362868
Q8N6Y1	Q6P996	0.0115598505362868
Q9UKT7	Q9BXS5	0.0115598505362868
Q8NHP6	Q6NXE6	0.0115598505362868
Q8IZV5	P34896	0.0115598505362868
54101	Q9NVV4	0.0115598505362868
Q9H8Y8	Q6P9B6	0.0115598505362868
Q86WJ1	Q99570	0.0115598505362868
A2RTX5	P34896	0.0115598505362868
Q96RL7	O00311	0.0115598505362868
Q9Y2G8	A2RU67	0.0115598505362868
Q9UBX1	Q9NRF8	0.0115598505362868
P34896	Q12788	0.0115598505362868
Q6P996	Q9H0A8	0.0115598505362868
O94761	Q9H8H0	0.0115598505362868
Q9Y320	Q969Z0	0.0115598505362868
O60216	Q8IWZ6	0.0115598505362868
P34896	O43502	0.0115598505362868
A2RU67	Q9UBU6	0.0115598505362868
O14787	Q07812	0.0115598505362868
O43617	Q07812	0.0115598505362868
Q8N6Y1	Q9BV94	0.0115598505362868
Q70EL1	Q9NWZ5	0.0115598505362868
P78345	O95396	0.0115598505362868
Q7Z7H8	Q96D09	0.0115598505362868
Q8WU67	Q9H7H0	0.0115598505362868
Q16625	Q8N1B4	0.0115598505362868
O95870	P10321	0.0115598505362868
Q6Y288	Q02487	0.0115598505362868
A2RU67	P12109	0.0115598505362868
Q6Y288	Q96IV0	0.0115598505362868
Q9NRF8	P15848	0.0115598505362868
P26572	Q68D85	0.0115598505362868
O43264	Q07812	0.0115598505362868
P78348	Q9BXB1	0.0115598505362868
O75781	P00558	0.0115598505362868
P07099	Q8TCG1	0.0115598505362868
P34896	O43824	0.0115598505362868
Q16698	Q96DX4	0.0115598505362868
O15120	A2RU67	0.0115598505362868
Q9UL01	Q9UBX3	0.0115598505362868
P22830	Q9UNY4	0.0115598505362868
P62736	Q9BZM4	0.0115598505362868
Q96HD1	Q86UP2	0.0115598505362868
Q9HCI6	P25705	0.0115598505362868
Q7Z7F7	Q96D09	0.0115598505362868
Q9UBU6	Q68D91	0.0115598505362868
Q96N66	Q9H813	0.0115598505362868
O14966	Q8TDW7	0.0115598505362868
O60701	Q86XF0	0.0115598505362868
Q9Y625	Q7Z7H5	0.0115598505362868
Q9Y625	Q9Y385	0.0115598505362868
Q6P9B6	Q00688	0.0115598505362868
O43324	Q8WY07	0.0115598505362868
Q86WJ1	Q06210	0.0115598505362868
Q8IZ83	O43824	0.0115598505362868
Q8IZ83	Q8NBU5	0.0115598505362868
P50148	P22694	0.0115598505362868
Q69YQ0	Q6P9B6	0.0115598505362868
Q9UL63	Q9HD47	0.0115598337724804
Q8TBB0	P29508	0.0115598337724804
P50750	Q7Z478	0.0115598337724804
Q99575	Q7Z2G1	0.0115598337724804
Q9UKR8	Q5JTH9	0.0115598337724804
Q99575	Q96A61	0.0115598337724804
Q5JTH9	Q9UKR0	0.0115598337724804
Q5JTH9	3507	0.0115598337724804
Q86XU0	Q5JTH9	0.0115598337724804
Q9UHD9	Q02487	0.0115598235279321
Q5GFL6	O76031	0.0115598151460289
Q9Y2Q5	Q14677	0.0115598142147064
Q9H5V9	Q8WV44	0.0115597946569323
Q8TAD7	Q96FW1	0.0115597927942872
P62280	P35658	0.0115597769618034
Q9ULW0	O15213	0.0115597527474164
Q9NS91	O00425	0.0115597350522875
Q8N4C6	P62308	0.0115597285330295
Q6ZYL4	Q9UPQ0	0.011559716425836
Q96LA8	P43353	0.011559716425836
Q53HC5	P24158	0.011559716425836
Q9Y2Y8	Q13257	0.0115597127005457
Q9HDC5	P18859	0.011559709906578
Q53GQ0	P58557	0.0115596996620297
Q8WUB8	O75150	0.0115596950054168
Q9BXW7	Q15003	0.0115596912801265
Q96F46	Q9HBG6	0.0115596754476428
Q08188	Q8IVU9	0.0115596707910299
P10586	Q8N5G2	0.0115596633404493
Q96P63	Q00325	0.0115596624091267
O60749	Q9BPY3	0.011559659615159
O43164	O00148	0.0115596540272235
Q96PD2	Q92874	0.0115596456453204
Q27J81	O95782	0.0115596335381269
P51116	P07814	0.0115596279501914
Q8NEN9	A2RRP1	0.0115596186369657
P14543	P40938	0.0115596139803528
Q8TBR7	Q96P11	0.0115596139803528
O15061	P50747	0.0115596130490303
Q9H7E2	Q14839	0.0115595972165465
P49590	Q9BTE6	0.0115595962852239
O75354	Q6NT16	0.0115595944225788
P11168	P54727	0.0115595795214176
Q13724	Q9H0W5	0.0115595776587724
Q9H6T3	Q96SZ6	0.0115595776587724
Q8WVP7	P12273	0.0115595730021595
Q8WW22	Q7Z739	0.0115595674142241
P27824	Q13951	0.0115595534443855
P62280	107984053	0.0115595497190952
Q5VSY0	P58107	0.0115595487877726
Q96P16	P52789	0.0115595357492566
Q92841	Q8IZJ1	0.0115595338866114
Q9NUL7	Q8IUF1	0.0115595301613211
O75691	P46821	0.0115595292299985
P15374	P19404	0.0115595264360308
Q07021	Q8N6C8	0.0115595227107405
Q9BVX2	P27708	0.0115595171228051
Q96LU5	Q01650	0.011559497565031
Q8N490	Q8WYA0	0.0115594696253538
O00255	Q8IUF8	0.0115594696253538
Q9H1E3	Q07817	0.0115594696253538
P24928	Q13627	0.0115594640374183
Q99848	O95104	0.0115594491362571
P35221	Q6ZT07	0.0115594351664185
O14773	Q9Y2Z2	0.011559416539967
Q96T37	Q9BRT6	0.0115594109520316
Q96AY4	Q9NSK0	0.0115593997761607
O14641	P50747	0.0115593979135155
O14641	P48444	0.0115593979135155
P06899	P25685	0.0115593876689672
Q16706	Q9UKV8	0.0115593876689672
Q99567	Q86X29	0.0115593876689672
Q14331	Q86XX4	0.0115593876689672
Q13217	C9JLW8	0.0115593876689672
P68431	P13747	0.0115593876689672
Q9BWD1	Q9UBV2	0.0115593876689672
Q08431	Q9H910	0.0115593876689672
Q92572	Q9P0I2	0.011559385806322
Q8IWL1	Q9NZR1	0.011559385806322
Q5BKU9	P10809	0.0115593811497092
Q9BZL6	Q9HC35	0.011559379287064
Q8NEG4	A0FGR8	0.0115593690425157
P26232	P15586	0.0115593513473868
Q9H845	O14763	0.0115593513473868
Q6ZRS2	P52597	0.011559335514903
Q6ZRS2	P35658	0.011559335514903
P49454	O14641	0.011559335514903
Q86WA6	Q6FI13	0.011559335514903
Q6ZRS2	Q14677	0.011559335514903
Q15742	Q9H2H8	0.0115593308582901
P04637	Q96L73	0.0115593271329998
P62854	Q96RR4	0.0115593206137418
Q9P2J3	Q8NBL1	0.0115593206137418
A7MCY6	Q86TP1	0.0115593196824193
Q8WXW3	P30876	0.0115593187510967
O43929	P37837	0.0115593057125806
Q9Y519	P61962	0.0115593010559678
Q9HD45	Q6PL45	0.0115592908114194
P05089	P07108	0.0115592880174517
Q08211	Q8IVD9	0.011559285223484
Q49A26	O75083	0.0115592814981937
P26368	Q7Z5L9	0.0115592777729034
Q9H4A6	Q9UII2	0.0115592712536454
Q92673	Q9BYD3	0.0115592712536454
Q08211	Q5VZL5	0.0115592703223228
Q9H1K4	P13164	0.0115592563524842
Q32P44	Q9Y4C2	0.011559254489839
Q5T4S7	Q9NQ92	0.0115592451766133
Q9Y6M5	Q08945	0.0115592395886778
Q6P4Q7	Q9BRX2	0.011559234932065
Q6UXN9	Q86XJ1	0.011559234932065
O60493	Q14195	0.0115592321380972
P16083	Q14204	0.0115592256188392
Q92598	P12259	0.0115592228248715
Q16342	P05165	0.0115592228248715
P50990	Q9BU76	0.0115592209622263
Q15121	Q9NV06	0.0115592135116457
P49641	Q9NX63	0.0115592125803232
Q71RC2	Q9BTW9	0.0115592125803232
O60503	P17980	0.0115591865032911
Q8NFP7	P31751	0.0115591855719685
Q06787	Q9Y6A9	0.0115591809153556
Q6UXH0	Q99873	0.0115591660141944
P58180	Q99873	0.0115591660141944
Q6FI81	Q06124	0.0115591660141944
O43819	P35520	0.011559160426259
P37837	P17948	0.0115591594949364
Q8TBM8	O60784	0.0115591445937752
Q8NI60	Q8NE86	0.0115591427311301
Q13554	Q9Y6Q5	0.0115591380745172
P33527	P55072	0.0115591362118721
Q9BTA9	Q9UNP9	0.0115591334179043
P67936	O15155	0.0115591324865818
Q02383	Q92499	0.0115591259673237
Q9NQC3	P78540	0.01155911013484
Q01518	P41146	0.0115591082721948
Q9Y376	Q01518	0.0115591082721948
Q01518	Q96A19	0.0115591082721948
Q5FWF4	Q01518	0.0115591082721948
Q8WWZ4	Q01518	0.0115591082721948
Q8N859	Q01518	0.0115591082721948
P26718	Q01518	0.0115591082721948
P78318	Q5TAQ9	0.0115591073408722
O95232	Q6ZS11	0.0115590989589691
P17174	Q8WTS6	0.0115590980276465
P62851	O15504	0.0115590905770659
Q13867	Q9NUX5	0.0115590682253241
Q96ST3	Q06203	0.0115590672940015
Q8WUM0	Q9Y4F3	0.0115590672940015
Q9BQ70	P48637	0.0115590570494532
P33981	Q5T0W9	0.0115590514615178
Q8NFD5	P61758	0.0115590514615178
Q8NEY1	Q7Z478	0.0115590514615178
Q8WYA0	Q9UKZ1	0.0115590514615178
Q92990	Q96QV6	0.0115590514615178
Q15393	P0CG38	0.0115590514615178
Q13596	Q9NWB7	0.0115590514615178
Q8NEY1	P98170	0.0115590514615178
Q16626	P46087	0.01155904866755
P82673	P22033	0.0115590477362275
Q0P5N6	Q9Y6G9	0.0115590393543243
P24539	P10155	0.0115590374916791
728071	Q6DKK2	0.0115590104833245
P00395	Q9NZE8	0.0115589974448084
P49915	P24928	0.0115589955821633
P60953	3501	0.0115589881315827
A6NKD9	P22681	0.0115589844062924
Q9GZU7	Q7Z3U7	0.0115589816123247
Q92616	O43379	0.0115589760243892
Q9HBW0	O60725	0.0115589750930666
Q6P5R6	Q86U42	0.0115589732304215
P10253	P55327	0.0115589573979377
Q15393	Q9BXR6	0.0115589369088411
Q15907	P46459	0.0115589266642928
Q9Y224	P22570	0.0115589210763573
P05026	P53804	0.0115589136257767
Q01433	P60228	0.0115589117631316
Q13535	Q9UG63	0.0115589117631316
P60866	Q9BVW5	0.0115588651970028
Q14CS0	Q8NEY4	0.01155886054039
Q99436	O60220	0.0115588577464222
Q96QP1	P07737	0.0115588530898094
P33991	Q6ZMU5	0.0115588512271642
P38571	O94991	0.0115588447079062
Q86UT6	P35998	0.0115588447079062
O00567	P68104	0.0115588409826159
O15400	Q8WVJ2	0.0115588372573256
Q6NVH7	P04075	0.011558836326003
P03905	Q9P0T7	0.0115588176995515
O14497	P35573	0.0115588176995515
Q6AHZ1	P53007	0.0115588176995515
Q7KZN9	Q9UP83	0.0115588176995515
Q15118	Q8TCJ2	0.0115588176995515
Q14202	Q32P28	0.0115588176995515
Q3ZCQ8	Q9NRU3	0.0115588176995515
Q8NBK3	Q99523	0.0115588176995515
O75376	Q9BRK5	0.0115588176995515
P35916	P06239	0.0115588176995515
Q5JPH6	Q8TCN5	0.0115588176995515
O43542	P13667	0.0115588176995515
O60716	P30519	0.0115588102489709
Q9BW72	Q9H974	0.0115588065236806
Q08380	P59543	0.0115588027983903
P16383	Q01130	0.0115587888285517
P55060	Q9Y2H2	0.0115587869659066
O60330	O94826	0.011558786034584
Q9NQ92	Q9NUG6	0.0115587841719388
P45877	P42677	0.0115587767213583
Q9Y2T2	Q9NX05	0.0115587757900357
P21399	Q7Z494	0.0115587702021002
P16402	P51572	0.0115587636828422
P06213	Q96K37	0.0115587403997778
Q15717	P35637	0.0115587403997778
Q9NPH2	Q9P2D0	0.0115587310865521
P83876	P19784	0.0115587273612618
Q9NZ09	P09936	0.0115586956962943
P45973	P05787	0.0115586956962943
Q9H992	P19387	0.0115586947649717
Q8IW35	O43719	0.0115586938336491
Q96HR3	Q96T58	0.0115586929023265
P12236	P01034	0.0115586910396814
Q7L3T8	Q9BWF3	0.0115586910396814
Q9Y4H2	Q8WWI1	0.0115586817264556
O43172	O00203	0.011558674275875
Q9H9B4	Q9H8G2	0.0115586705505847
Q86UL3	Q08J23	0.0115586649626493
P62854	Q49MG5	0.0115586640313267
P08579	Q96C57	0.0115586640313267
O43395	Q9UH62	0.0115586640313267
P27695	O75525	0.0115586640313267
Q9NQT4	Q8WVK2	0.0115586640313267
Q9NPD3	Q8N5A5	0.0115586640313267
Q5BKY9	P62306	0.0115586640313267
Q92576	P62854	0.0115586640313267
Q96C57	P13861	0.0115586640313267
P62847	Q49MG5	0.0115586640313267
Q9Y295	Q49MG5	0.0115586640313267
Q6WCQ1	P62316	0.0115586640313267
Q9Y3E5	P31689	0.0115586621686816
P18074	Q8N5C7	0.011558661237359
Q96H55	Q96AD5	0.011558661237359
A0AVT1	Q96P16	0.011558661237359
P35232	P50395	0.0115586575120687
Q86U28	P53611	0.0115586426109075
Q8N490	Q9UPQ8	0.0115586426109075
Q9Y4L5	P12273	0.0115586426109075
Q86SF2	P20674	0.0115586426109075
Q9UKB3	Q92542	0.0115586426109075
Q6V0I7	P11441	0.0115586426109075
Q9BQ15	Q3ZCQ8	0.0115586426109075
Q8IYK4	P53384	0.0115586426109075
P55145	Q9Y639	0.0115586426109075
P0DPH7	Q13126	0.0115586426109075
Q9UJS0	O60779	0.0115586426109075
Q8NHS3	Q13148	0.0115586426109075
Q13162	Q9HA92	0.0115586426109075
P0DPH7	O15321	0.0115586426109075
O00459	A6NL28-2	0.0115586426109075
Q7Z6M1	P61218	0.0115586426109075
O75746	Q9Y5B8	0.0115586258471012
P32780	Q8NDI1	0.0115586230531334
Q8IXM3	Q9NZ01	0.0115586202591657
O60568	P55058	0.0115586165338754
Q96F86	Q01518	0.0115586156025528
Q99700	Q9BUP0	0.0115586156025528
Q5T013	Q9NP97	0.0115586128085851
P17980	Q7Z4W2	0.0115586100146174
Q13505	Q14974	0.0115586053580045
Q86X02	P84103	0.0115586007013916
Q09161	Q9HCF6	0.0115585932508111
P10809	P59047	0.0115585895255208
Q96DN5	Q8TDN6	0.0115585885941982
85349	Q96C19	0.0115585876628756
Q9UGK8	P46781	0.0115585876628756
P42167	P08581	0.0115585876628756
Q14669	Q9H0C2	0.0115585839375853
Q8IWZ3	Q6P1M0	0.011558580212295
Q9NTJ5	Q9BSD7	0.0115585774183273
P20700	Q96GD4	0.011558573693037
Q9UKG1	P60468	0.0115585718303918
O95478	P14649	0.0115585718303918
Q9Y3B8	Q15051	0.0115585718303918
Q9H299	Q9HCK5	0.0115585718303918
Q8NC67	P0C0S8	0.0115585718303918
Q9H0C2	Q9P0J0	0.0115585718303918
Q92859	Q8TBA6	0.0115585708990693
Q9NYY3	Q00610	0.0115585625171661
Q8N684	Q14574	0.0115585569292306
Q9UK61	Q92576	0.0115585569292306
Q9Y2J2	Q8TED0	0.01155854947865
P08237	O94927	0.0115585485473275
Q9ULU8	P53621	0.0115585476160049
P55318	P62917	0.011558542959392
P12268	Q8NCK7	0.011558542959392
Q53H54	Q14157	0.011558542959392
P12268	Q9Y6B2	0.011558542959392
Q96PQ1	Q96HS1	0.011558542959392
Q96PC2	P36542	0.011558542959392
Q8WTX9	O95816	0.011558542959392
Q6UW02	P35613	0.011558542959392
Q14157	Q9P1V8	0.011558542959392
Q9P2T1	Q96HS1	0.011558542959392
Q8NB37	Q96HS1	0.011558542959392
P62269	Q9Y5H8	0.011558542959392
Q9Y2S7	P43630	0.011558542959392
P02008	Q96HS1	0.011558542959392
Q14157	Q5T6V5	0.011558542959392
P29459	P62269	0.011558542959392
Q8WVB3	Q96HS1	0.011558542959392
Q5T764	Q96HS1	0.011558542959392
Q99965	Q96HS1	0.011558542959392
P23409	P35613	0.011558542959392
Q5JNZ3	P26373	0.011558542959392
Q9H598	Q14157	0.011558542959392
P35613	Q96MA6	0.011558542959392
O43660	Q9Y6L6	0.011558542959392
Q8WW62	Q96HS1	0.011558542959392
Q86TY3	O43660	0.011558542959392
Q8WW62	P09429	0.011558542959392
Q14157	Q6P499	0.011558542959392
P12268	Q8WW01	0.011558542959392
Q8TBK2	O95816	0.011558542959392
Q9UN42	Q96HS1	0.011558542959392
Q9BT04	Q12931	0.011558542959392
P12268	Q6UWW0	0.011558542959392
P59817	Q9Y2S7	0.011558542959392
P12956	Q6QAJ8	0.011558542959392
P09917	P35613	0.011558542959392
P22460	P36542	0.011558542959392
P09429	Q8NFN8	0.011558542959392
P36542	O95256	0.011558542959392
Q99679	O43660	0.011558542959392
P36542	Q9Y5G3	0.011558542959392
P12956	Q9NVV2	0.011558542959392
P35613	Q9BWV7	0.011558542959392
P36542	Q9BZ11	0.011558542959392
Q8N1K5	P62269	0.011558542959392
Q2M3G0	P09429	0.011558542959392
P36542	Q8IZF4	0.011558542959392
P48551	P09429	0.011558542959392
Q68DA7	Q9H3G5	0.011558542959392
Q7Z7F0	Q12931	0.011558542959392
Q96C45	P35613	0.011558542959392
Q53EQ6	Q12931	0.011558542959392
O43660	Q9BPY3	0.011558542959392
Q9Y2S7	Q9BSI4	0.011558542959392
P12268	P20155	0.011558542959392
Q99999	O95816	0.011558542959392
P12268	Q9BVJ7	0.011558542959392
P12268	O75678	0.011558542959392
P62424	P32942	0.011558542959392
P12268	Q9BTA0	0.011558542959392
P05538	Q12931	0.011558542959392
O95076	P10515	0.011558542959392
Q14157	P12724	0.011558542959392
Q9NWW0	O43660	0.011558542959392
Q8NA69	O14744	0.011558542959392
Q12931	Q9NRE1	0.011558542959392
Q6P1W5	O43660	0.011558542959392
P54687	O75746	0.0115585420280694
Q6ZRP7	Q9UQ16	0.0115585383027791
Q9P035	Q96PK6	0.0115585206076502
Q13162	Q7Z628	0.0115585066378116
Q9Y5K2	P68104	0.0115585019811987
P19429	P68104	0.0115585019811987
P20226	Q86XI2	0.0115585010498762
P01571	Q53GT1	0.0115584954619407
O94898	Q9NQZ5	0.0115584954619407
Q9Y697	Q3KQU3	0.0115584954619407
Q8IVA1	Q86YV9	0.0115584954619407
Q6DKK2	P49356	0.0115584954619407
Q9BT40	O14777	0.0115584954619407
Q15172	Q5TFE4	0.0115584954619407
Q16774	P40227	0.0115584954619407
Q9UBB6	Q86VZ6	0.0115584954619407
Q5VWZ2	Q96EF0	0.0115584954619407
Q96DR8	Q9Y316	0.0115584954619407
P36776	Q04864	0.0115584954619407
Q9NQX7	Q9HCL2	0.0115584954619407
Q13522	Q8IWF2	0.0115584954619407
O14735	Q8N4U5	0.0115584954619407
Q9H4G0	Q96EE3	0.0115584954619407
O94898	Q93075	0.0115584954619407
Q8TAC2	P40227	0.0115584954619407
Q15818	P45984	0.0115584954619407
Q13153	P22090	0.0115584954619407
Q96LW7	P27361	0.0115584954619407
Q9NVC6	Q9H7C9	0.0115584954619407
Q9NZ32	Q92626	0.0115584954619407
Q8IWV8	Q96SI1	0.0115584954619407
Q9BYM8	Q9UBB6	0.0115584954619407
Q14654	Q9UBB6	0.0115584954619407
Q8TDB4	P36915	0.0115584954619407
P35670	Q13491	0.0115584954619407
O75964	Q9Y6Y0	0.0115584898740053
P09471	O96013	0.011558486148715
P20226	Q9UK76	0.0115584842860698
O95104	Q9NRA8	0.0115584824234247
P09493	P20155	0.0115584628656506
Q9Y3D9	Q9UII2	0.0115584461018443
Q9UII2	Q92552	0.0115584461018443
P06576	Q96PE3	0.0115584451705217
Q6YP21	Q9UHD1	0.0115584377199411
A8MWY0	P28838	0.0115584284067153
Q6UWU4	P28838	0.0115584284067153
Q92542	Q8N6M6	0.0115584284067153
Q92834	Q92542	0.0115584284067153
Q9Y289	Q9NRW7	0.011558418162167
P04808	Q9BVV7	0.0115584060549736
Q16795	P39656	0.0115583976730704
P16104	A5YKK6	0.0115583967417478
Q8WXE0	P63244	0.0115583874285221
Q14203	Q8WXW3	0.0115583827719092
Q562R1	P22695	0.0115583827719092
Q9UG56	P03905	0.0115583753213286
O94905	Q9BRN9	0.0115583753213286
P05198	P52209	0.0115583715960383
Q8WVM8	Q96RU2	0.011558367870748
Q92932	Q14257	0.01155836135149
Q9HBY8	Q14257	0.01155836135149
P11586	O75426	0.01155836135149
P00533	Q9Y289	0.0115583585575222
P50402	Q9H5V8	0.0115583529695868
Q13438	Q8IXX5	0.0115583520382642
P49768	Q8WU90	0.0115583511069417
Q92597	Q8WWI1	0.0115583473816514
Q13363	P54136	0.0115583408623933
Q9HD20	Q4G0M1	0.0115583362057805
P46060	Q5T9S5	0.0115583352744579
O95292	Q96CW5	0.0115583268925547
Q8N9Y4	P63104	0.011558324098587
P63104	Q16878	0.011558324098587
Q6ZVN8	P63104	0.011558324098587
Q9ULY5	P63104	0.011558324098587
O95361	P05387	0.011558324098587
P49447	P63104	0.011558324098587
Q9H898	P05387	0.011558324098587
P08670	Q9BVI0	0.0115583222359418
Q14168	Q8IUF1	0.0115583157166838
P35244	Q3KQU3	0.0115583129227161
Q6P0N0	O95819	0.0115583073347806
P07196	Q15025	0.0115583073347806
O95470	O75122	0.0115583073347806
P62318	Q8N4N3	0.0115583073347806
Q95460	Q9Y6G9	0.0115583073347806
Q9Y6N7	Q16718	0.0115583073347806
P61764	Q96A65	0.0115583073347806
Q15696	P35237	0.0115582942962646
Q7Z406	P13164	0.0115582905709743
Q9NVA1	Q96ED9	0.0115582812577486
P04406	Q99519	0.0115582756698131
Q9H3D4	O43707	0.0115582728758454
O94829	Q99623	0.0115582710132002
Q9BW92	Q6UXH1	0.0115582635626196
P56880	Q15046	0.0115582616999745
P10253	O95260	0.0115582551807165
Q9NZB2	Q9BUN8	0.0115582514554262
Q86X53	P63279	0.0115582235157489
P04628	P10809	0.011558212339878
P58215	Q9HCC0	0.0115582048892974
Q9H583	Q9NQC3	0.0115582039579749
Q9NYH9	Q9BWF3	0.011558192782104
Q9NRR5	P62263	0.0115581881254911
Q8NFH5	Q13126	0.0115581853315234
Q9NRZ5	O43301	0.0115581797435879
O15321	Q14689	0.0115581797435879
Q6ZTN6	P48651	0.0115581797435879
Q9H0X4	Q6UW78	0.0115581797435879
Q92896	P63172	0.0115581797435879
P55061	Q14694	0.0115581797435879
O60783	P58557	0.0115581797435879
Q9NYQ6	Q86YD1	0.0115581797435879
O43684	Q9GZN8	0.0115581601858139
P08729	Q07065	0.0115581601858139
P16260	P25705	0.0115581601858139
Q99757	P12277	0.0115581601858139
Q969H8	Q16222	0.0115581601858139
Q9Y2T2	P62750	0.0115581601858139
P15121	A0A0B4J2D5	0.0115581601858139
P62891	P63220	0.0115581601858139
P63165	Q9UMY4	0.0115581601858139
Q6NUI2	O75083	0.011558155529201
Q03721	P11177	0.0115581508725881
Q9Y5B8	O14964	0.0115581424906849
P55196	Q49A88	0.0115581229329109
Q96JM3	O75935	0.0115581229329109
Q969P0	P15151	0.0115581154823303
O75351	Q658P3	0.0115581126883625
O15269	Q9UBW7	0.0115581024438142
O60282	Q12979	0.0115580977872014
O95470	Q00059	0.0115580940619111
Q8WU08	Q13885	0.0115580931305885
Q13136	P41743	0.0115580856800079
Q9H4A4	Q05519	0.011558081023395
Q99614	Q12874	0.0115580772981047
O95721	P28482	0.0115580772981047
A6NHL2	Q5VU57	0.0115580577403306
Q02539	P68104	0.0115580577403306
P46736	P62191	0.0115580530837178
O95197	O95147	0.0115580493584275
Q9NUJ3	Q9NUU7	0.0115580465644598
A0AVT1	Q00796	0.0115580465644598
Q01082	P31751	0.0115580400452017
O75351	Q7Z406	0.0115580391138792
Q9BYJ1	Q16543	0.0115580325946211
Q9NVC3	Q16543	0.0115580325946211
O75937	Q9P086	0.0115580223500728
O95402	O75937	0.0115580223500728
Q13332	Q13586	0.0115580186247825
Q9BQG0	P40939	0.0115580148994922
P62081	Q9NVS9	0.0115580148994922
P09622	Q9Y2W2	0.0115580139681696
P16298	Q9BY77	0.0115580093115568
P15259	Q9H307	0.0115580093115568
Q9UET6	P13995	0.0115580074489116
Q6P5R6	Q9BRJ6	0.0115580074489116
Q8IUS5	P11441	0.0115580074489116
Q75T13	Q6IAA8	0.0115580074489116
Q96G23	Q8IWF2	0.0115580074489116
Q96GF1	O60318	0.0115580074489116
O15120	O95163	0.0115580074489116
P02794	P78310	0.0115580074489116
P21912	Q10471	0.0115580074489116
Q13576	Q9P2J3	0.0115580074489116
P49750	P04350	0.011558006517589
O14530	O94763	0.0115580009296536
P19075	A0FGR8	0.011557993479073
Q9NRR3	P26583	0.0115579897537827
Q8WU79	P35241	0.0115579888224601
Q5BKT4	P20674	0.0115579860284924
P0DJD0	Q71RC2	0.0115579655393958
Q6P161	P08621	0.0115579571574926
P17066	Q5TID7	0.01155795622617
Q8IUF1	P62081	0.0115579525008797
Q9BUF5	Q96C36	0.0115579366683959
P42677	O15230	0.0115579338744282
Q96TA2	P55060	0.0115579329431056
Q9UGJ0	P68133	0.0115579292178154
Q9BRX9	P13647	0.0115579226985573
Q9BQ39	P16383	0.0115579226985573
Q9Y3D0	Q9UHD1	0.0115579180419445
Q96S55	Q9BX70	0.0115579180419445
Q9Y296	O75581	0.0115579115226864
Q12983	Q9UGP8	0.0115579050034284
Q9H582	Q5JTH9	0.0115579003468155
P05387	Q86YP4	0.0115578956902027
Q9H9P8	Q14126	0.0115578919649124
P68363	O43556	0.0115578798577189
Q92696	P35637	0.0115578798577189
O60563	O15372	0.0115578724071383
P83916	Q96EB6	0.0115578714758157
P16435	P27449	0.0115578565746545
Q9BW92	Q9ULL1	0.0115578491240739
Q92520	Q9HAV7	0.0115578416734933
Q6PKG0	Q9H6H4	0.0115578407421708
Q5SRR4	P41252	0.0115578295662999
Q7Z3T8	Q96C00	0.0115578044205904
P02533	P19525	0.0115578044205904
Q8IWZ8	Q12800	0.0115578044205904
Q9UPM8	P46109	0.0115578025579452
P29083	Q9ULH7	0.0115578025579452
Q9ULH7	Q86U44	0.0115578025579452
P62979	Q9ULH7	0.0115578025579452
P49368	Q9BX66	0.0115578025579452
Q9BX66	P09651	0.0115578025579452
P49411	Q9NQ86	0.0115578025579452
Q86U44	P46109	0.0115578025579452
Q14596	Q9ULH7	0.0115578025579452
Q02878	Q15723	0.0115578025579452
Q15723	P62241	0.0115578025579452
Q8IXH7	P46109	0.0115578025579452
Q9UPM8	Q9ULH7	0.0115578025579452
O60292	P49411	0.0115578025579452
O60684	Q00325	0.0115577932447195
Q9UJ71	P54652	0.0115577792748808
Q08380	Q53T59	0.0115577643737196
Q15629	P55058	0.0115577531978487
P28482	Q9Y4P8	0.0115577513352036
P49792	O15164	0.0115577513352036
Q9BUH6	Q9Y512	0.0115577429533004
Q5VU97	P35237	0.0115577429533004
P17858	P08240	0.0115577401593327
P41220	P51148	0.0115577392280101
101929876	Q8N6V9	0.0115577345713973
O95249	P62750	0.0115577345713973
Q8WWY8	P11441	0.011557730846107
Q9Y2U9	Q08752	0.0115577271208167
Q9BTT6	Q96AX1	0.0115577261894941
P00367	Q9UGC7	0.0115577094256877
O60271	P62258	0.0115577075630426
Q8TCJ2	Q8WWC4	0.0115577038377523
P0DP24	Q99808	0.0115576907992362
O94967	Q9H2J4	0.0115576768293976
Q99584	P53041	0.0115576470270752
Q8N9N8	Q9P287	0.0115576470270752
Q8TB72	P10809	0.0115576460957527
Q93008	O00311	0.0115576293319463
Q5XKP0	Q96CW1	0.0115576293319463
Q8WW12	Q6IPR1	0.0115576079115271
O75150	Q16352	0.0115575976669788
P43490	Q9H6R0	0.0115575892850756
O95985	O60333	0.011557581834495
Q14739	O75323	0.0115575809031724
Q7Z417	P63162	0.0115575790405273
P36941	O43592	0.0115575734525918
Q15819	Q6P4A8	0.0115575650706887
Q15819	Q96LR4	0.0115575650706887
Q15819	P06028	0.0115575650706887
P46734	Q7Z3U7	0.0115575501695275
Q9NWU2	Q9HAV7	0.0115575492382049
Q9H3P7	Q13444	0.0115575492382049
Q96BI3	Q969Z0	0.0115575473755598
Q8NE01	P54886	0.0115575436502695
Q9UEU0	Q9NV96	0.0115575371310114
Q9H4A3	P48444	0.0115575324743986
Q8NDN9	P57678	0.0115575278177857
P05026	P01036	0.0115575278177857
Q96QE2	P27824	0.0115575203672051
Q12905	O15165	0.0115575138479471
Q13576	Q13492	0.0115575091913342
P53671	O75937	0.0115575026720762
Q15054	P45954	0.011557500809431
P13797	Q9UNZ2	0.0115574980154633
O14958	O00469	0.0115574887022376
Q8N2M8	Q9BUJ2	0.0115574784576892
Q9UMS4	Q96L73	0.0115574728697538
Q9UHR4	Q8IZH2	0.0115574663504958
P04406	Q96AG4	0.0115574644878506
Q9NX05	Q9Y450	0.011557450518012
Q86XP3	P35237	0.0115574477240443
Q96FJ2	P25398	0.0115574365481734
Q66LE6	Q96JX3	0.0115574179217219
Q9NP73	Q8N335	0.0115574179217219
Q99618	O94813	0.0115574179217219
Q53GS7	P50502	0.0115574030205607
Q13608	P36897	0.0115573937073349
Q9UPQ9	Q9BU76	0.0115573909133672
P36897	O75695	0.0115573909133672
5616	P49588	0.0115573825314641
Q14320	Q9NWC5	0.0115573825314641
Q92915	Q14320	0.0115573825314641
Q14320	Q9BWK5	0.0115573825314641
Q8WWM7	Q7RTT5	0.0115573825314641
Q8TAQ2	Q6ZTW0	0.0115573797374963
Q8NCH0	P04049	0.0115573648363351
Q5JS37	O43251	0.0115573611110448
Q9H0M0	Q9BV57	0.011557356454432
Q9BXW7	Q9UBI1	0.011557356454432
P46087	Q7L2H7	0.0115573536604642
Q8TDN6	Q12874	0.0115573527291417
O60469	Q6YN16	0.0115573499351739
Q86VZ4	P43490	0.0115573490038514
Q53H96	P78345	0.0115573490038514
O14733	Q5JVF3	0.0115573490038514
O75381	Q2VPB7	0.0115573368966579
Q96F46	O95476	0.0115573350340127
P35080	P08133	0.011557319201529
P13987	Q8N8R3	0.0115573136135935
P13671	O00299	0.0115573052316904
Q15417	Q9UIW2	0.0115573024377226
P49458	P50548	0.0115573015064001
P22033	O14763	0.0115573015064001
P08253	Q2NKJ3	0.0115573015064001
Q9NRG0	P07737	0.0115573015064001
Q0VGL1	Q9BTW9	0.0115573015064001
P0C0S5	Q16787	0.0115573015064001
O94761	A6NL28-2	0.0115573015064001
P00918	Q9UIL1	0.0115573015064001
P60981	A6NKZ8	0.0115573015064001
Q53EQ6	P21964	0.0115573015064001
Q8IZA0	Q969X5	0.0115572977811098
Q9UGP4	P11182	0.0115572912618517
Q6ZP82	P30041	0.0115572875365614
Q9Y4E8	Q9BRK5	0.0115572828799486
O60888	P68104	0.0115572744980454
Q13363	Q8N2M8	0.0115572707727551
A7KAX9	P31942	0.0115572633221745
Q309B1	P22102	0.0115572484210133
Q68DQ2	P18085	0.0115572335198521
Q8IZH2	A3KN83	0.0115572307258844
P07900	O14617	0.0115572223439812
Q05682	Q9H9J2	0.0115572167560458
Q96EV2	Q9UQ35	0.0115572018548846
O14682	P05387	0.0115571999922394
Q9H6U8	O14966	0.0115571729838848
P84022	P27448	0.0115571711212396
Q00610	Q2M3X9	0.0115571627393364
P35232	P26232	0.0115571487694978
O94776	Q14240	0.0115571431815624
O00165	P51151	0.0115571394562721
O15431	O95394	0.0115571394562721
P32121	Q5TA45	0.0115571394562721
Q3T906	P43003	0.0115571385249495
Q7Z7C8	Q9P1U1	0.0115571385249495
P30084	A5D8V6	0.0115571385249495
Q8NBT0	Q9H3G5	0.0115571366623044
P62266	Q96DN5	0.0115571320056915
Q14207	Q12872	0.0115571143105626
P04843	P28566	0.011557106859982
P01889	Q9Y448	0.0115571012720465
Q9UM54	A6NJ78	0.0115570966154336
Q13363	Q99758	0.0115570919588208
P57105	Q6P1M9	0.0115570919588208
Q5JS37	Q16822	0.0115570919588208
Q9P2E5	P11802	0.0115570919588208
Q9ULG6	Q3SY69	0.0115570919588208
Q92569	O94766	0.0115570919588208
Q96JX3	Q15293	0.0115570919588208
Q16706	Q06203	0.0115570919588208
P57105	P28300	0.0115570919588208
Q8NDN9	P98164	0.0115570919588208
Q13217	Q9NW81	0.0115570919588208
Q9BW92	Q9NV92	0.0115570919588208
P43007	Q96S55	0.0115570919588208
Q96D05	Q9UPT5	0.011557089164853
O43169	P13498	0.0115570798516273
Q9P0S3	Q9BZZ5	0.0115570779889822
O95455	P18859	0.0115570733323693
Q01469	Q8TB36	0.011557069607079
P61619	Q9NYB0	0.0115570658817887
P62314	Q96EL2	0.0115570640191435
A1A5C7	P43490	0.011557038873434
Q92979	Q9P2I0	0.0115570211783051
Q6NUM9	P49642	0.0115570174530148
P35251	Q9NUJ3	0.0115570174530148
Q96EZ8	Q9BU76	0.0115570090711116
Q9Y5U2	286103	0.0115570062771439
O15382	P07203	0.0115570006892085
Q99619	Q13885	0.0115569969639182
Q2PZI1	Q96AG4	0.0115569969639182
Q9NVA1	P11498	0.0115569857880473
P27105	Q6PK18	0.0115569764748215
P49137	Q8NFU3	0.0115569736808538
Q9BQ61	O75131	0.0115569718182086
Q8IUE6	3494	0.0115569690242409
Q9NY97	Q00610	0.0115569652989506
P13224	Q9Y5Z7	0.011556964367628
Q8IZH2	Q9H0S4	0.0115569522604346
O95782	P48201	0.0115569485351443
Q9HCM4	O96008	0.0115569429472088
P34896	Q9BVM4	0.0115569429472088
Q9NVP1	O14983	0.0115569429472088
O00232	Q9Y2T7	0.0115569429472088
P00540	P62330	0.0115569429472088
P26038	Q6P3W7	0.0115569429472088
B5ME19	O94832	0.0115569429472088
Q9H330	P13010	0.0115569429472088
Q9H0A0	O14983	0.0115569429472088
P61006	P0C0S8	0.0115569429472088
Q9HCS7	Q86T24	0.0115569308400154
Q9NR56	O43347	0.0115569308400154
P01009	Q96AG4	0.0115569252520799
P29084	Q9Y570	0.011556920595467
Q96BR5	Q14201	0.0115569159388542
Q96H55	P15374	0.0115569159388542
Q8IY17	Q8IX01	0.0115569112822413
Q8TEW0	Q16763	0.0115569001063704
Q92769	Q96KE9	0.0115568935871124
P62277	Q9UHF4	0.0115568935871124
Q6ZT98	O75347	0.0115568935871124
Q7L622	O75347	0.0115568935871124
Q6NZY4	Q9BRJ6	0.0115568889304995
O75964	O75396	0.0115568861365318
Q9Y6I3	Q9Y5Z9	0.0115568824112415
O14763	Q03001	0.0115568824112415
Q9Y6I3	Q9HBM0	0.0115568824112415
P31641	Q86UE4	0.0115568824112415
Q9Y6E0	O76094	0.0115568824112415
P45973	P82933	0.0115568824112415
O60493	Q9UNK0	0.0115568824112415
P43121	P60468	0.0115568824112415
Q9BU23	P80303	0.0115568824112415
P42224	P45984	0.0115568824112415
Q9NX61	Q9NQX4	0.0115568814799189
P60981	Q9BQG0	0.0115568758919835
Q8N4T8	Q9BW27	0.0115568749606609
P02675	P49641	0.0115568721666932
Q96L46	P50542	0.0115568721666932
Q9NUQ7	Q5T2S8	0.0115568721666932
Q99650	Q9H3K2	0.0115568721666932
Q8WYP5	P30613	0.0115568721666932
Q9NSC2	O95789	0.0115568665787577
O15530	P53618	0.01155686378479
P08397	O75695	0.0115568600594997
P43487	Q9BZQ6	0.0115568526089191
P20042	Q8IVD9	0.0115568442270159
Q15102	Q9UK76	0.0115568432956933
Q96CU9	Q9C0B7	0.011556839570403
Q9P2R7	P14770	0.0115568377077579
Q2M389	Q8IW35	0.0115568246692419
Q2NKX8	P49189	0.011556813493371
Q9BW62	Q9UHB9	0.0115568069741129
Q6P9H4	P08559	0.0115568023175001
Q13362	O00264	0.0115567883476614
Q96A33	P40197	0.0115567566826939
Q5VV42	Q9Y639	0.0115567445755004
Q641Q2	Q96ME7	0.0115567436441779
Q15758	Q9HCM4	0.0115567306056618
Q16698	P50914	0.0115567240864038
Q9Y383	O95900	0.0115567194297909
Q92901	Q15008	0.0115567138418555
Q9H330	P55072	0.0115567138418555
Q7Z3B4	Q9P0M6	0.0115567138418555
P68366	Q9BVK2	0.0115567119792103
Q15363	Q14146	0.0115567119792103
Q9Y4W2	Q8WUJ1	0.0115567119792103
P01920	Q6V0I7	0.0115567119792103
P52732	Q9UMX0	0.0115567119792103
P07741	P19022	0.0115567119792103
Q9H4I3	Q7Z4H8	0.0115567119792103
Q92947	O60216	0.0115567119792103
P16930	P19474	0.0115567119792103
Q9UK61	Q3SXY8	0.0115567119792103
P37268	Q96JG8	0.0115567119792103
P35670	O94782	0.0115567119792103
Q15633	Q9Y3D0	0.0115567119792103
Q15034	Q5HYI8	0.0115567119792103
P07225	Q06203	0.0115567119792103
Q8TAF3	O43164	0.0115567119792103
Q9HCN8	Q8N2G8	0.0115567119792103
O43765	P13591	0.0115567119792103
P52429	Q9NVH2	0.0115567119792103
P61009	Q15388	0.0115567119792103
Q8IUH4	Q9BW92	0.0115567119792103
Q8NDZ4	Q9HD23	0.0115567119792103
Q8NCR0	Q9NX63	0.0115567119792103
Q8NC56	P11441	0.0115567119792103
Q9NPF4	Q9BTY2	0.0115567119792103
P61962	Q7Z6M1	0.0115567119792103
P53350	Q86Y39	0.0115567119792103
Q5JTW2	Q9Y2W1	0.0115567119792103
O43264	P01911	0.0115567119792103
P10321	O60427	0.0115567119792103
O43819	Q8IZ83	0.0115567119792103
Q13423	P36871	0.0115567119792103
Q9NRH1	Q16527	0.0115567119792103
O00178	Q9P2J3	0.0115567119792103
Q70EL1	P11441	0.0115567119792103
Q96MX6	Q6NSJ2	0.0115567119792103
P68431	Q86XL3	0.0115567110478878
P02768	Q96D03	0.0115567101165652
P29459	P04792	0.0115567101165652
Q8N3Y7	Q16543	0.01155670825392
Q8TCJ2	Q6IAA8	0.0115567054599523
Q9Y5Z4	P31944	0.0115567054599523
Q5JTV8	P63096	0.0115567054599523
Q16881	O43709	0.0115567054599523
O75746	O43920	0.0115567054599523
O60291	Q15853	0.0115567045286297
Q86TI2	P48553	0.0115567045286297
P26232	O14786	0.0115567045286297
Q96JH7	Q99576	0.0115567045286297
Q9BT73	Q9NVS2	0.0115566905587911
P50579	Q9Y2Q9	0.0115566868335008
O95232	O95983	0.0115566840395331
P26006	Q71RC2	0.0115566793829202
Q99933	P78406	0.0115566756576299
Q9UHL3	Q8N1F7	0.0115566672757267
Q8N1F7	Q16478	0.0115566672757267
Q8TF63	P33993	0.0115566672757267
Q8N1F7	Q2WEN9	0.0115566672757267
Q9ULV4	Q6UXB3	0.0115566672757267
P25685	Q96JE7	0.0115566672757267
Q02509	Q8N1F7	0.0115566672757267
Q8N1F7	P26951	0.0115566672757267
Q9ULV4	Q9NZ20	0.0115566672757267
Q8N1F7	Q13461	0.0115566672757267
Q9BPW5	P40227	0.0115566598251461
P17987	85319	0.0115566598251461
P17987	Q9Y5K1	0.0115566598251461
O75365	P17987	0.0115566598251461
Q6UXB1	P50991	0.0115566598251461
206426	P17987	0.0115566598251461
O75426	P17987	0.0115566598251461
P17987	A4D0V7	0.0115566598251461
Q96CT2	P10155	0.0115566551685333
P56589	Q9NS84	0.0115566467866301
Q13405	P43897	0.0115566430613398
P68366	Q12906	0.0115566384047269
Q8N7X2	Q9BUJ2	0.011556620709598
Q08170	O95071	0.0115566188469529
O14975	Q96P11	0.01155661419034
Q13724	Q16637	0.0115566058084368
Q9BV57	P01350	0.0115566039457917
Q9BV57	Q08499	0.0115566039457917
Q15916	Q9BV57	0.0115566039457917
Q8WYA6	Q99747	0.0115566002205014
Q14432	P61962	0.0115565946325659
Q8N7H5	P62081	0.0115565937012434
Q9H3P7	O95394	0.0115565881133079
Q99595	P22223	0.0115565871819853
Q9Y3D0	P30038	0.0115565871819853
3502	Q9Y490	0.0115565871819853
O14734	Q7L7V1	0.0115565871819853
Q92876	Q9NS15	0.0115565871819853
Q13608	P51790	0.0115565871819853
Q9NWU1	P55145	0.0115565871819853
Q16512	O95202	0.0115565871819853
Q14320	P28676	0.0115565871819853
Q9NPA3	Q9H8K7	0.0115565871819853
P43353	O14628	0.0115565871819853
Q7Z7C8	P21926	0.0115565871819853
Q96S97	O00763	0.0115565871819853
P43353	P19388	0.0115565871819853
100293977	Q9P003	0.0115565871819853
Q03169	P31327	0.0115565871819853
O75676	Q9UBX3	0.0115565871819853
P33552	Q92989	0.0115565871819853
O75746	Q9UGT4	0.0115565871819853
Q96BI1	P00966	0.0115565871819853
100293977	Q8N8R3	0.0115565871819853
O43920	P06132	0.0115565871819853
O00204	Q8TD47	0.0115565871819853
P84996	Q01970	0.0115565871819853
Q2TB90	Q9UNY4	0.0115565871819853
P50548	P51511	0.0115565871819853
Q9NTX5	P61586	0.0115565871819853
P40121	Q8TEQ6	0.0115565871819853
Q7Z2K6	P15559	0.0115565871819853
P16070	P13164	0.0115565871819853
Q9BVC4	Q9Y426	0.0115565871819853
Q15526	Q8WW22	0.0115565871819853
Q53GQ0	Q9UGT4	0.0115565871819853
Q9UGT4	Q9Y679	0.0115565871819853
P47813	Q9BUE6	0.0115565871819853
Q9H583	Q9UQ74	0.0115565871819853
P42224	P03928	0.0115565871819853
Q6P5W5	P09543	0.0115565871819853
Q9Y3D0	Q7Z403	0.0115565871819853
Q8IVD9	Q70CQ2	0.0115565871819853
Q96AJ9	Q96GQ5	0.0115565871819853
P50548	Q9UMF0	0.0115565871819853
Q96TA2	P30038	0.0115565871819853
Q9NWU1	P50851	0.0115565871819853
Q9UEW8	P51790	0.0115565871819853
Q9UGT4	P83111	0.0115565871819853
Q9NPR2	P40937	0.0115565871819853
Q92572	Q01459	0.0115565871819853
Q01484	Q96CM8	0.0115565871819853
P50579	Q9H832	0.0115565871819853
Q13421	Q8N766	0.0115565871819853
P63208	P22223	0.0115565871819853
P01024	Q8TD47	0.0115565871819853
P51636	O15294	0.0115565871819853
Q13671	P78357	0.0115565871819853
P51636	O75477	0.0115565871819853
Q8N0W3	Q9H4L5	0.0115565871819853
Q8N1F7	Q9UMF0	0.0115565871819853
Q15758	Q99650	0.0115565871819853
Q99666	Q8N0W3	0.0115565871819853
Q14353	Q9UBX3	0.0115565871819853
Q96BD0	Q9UK22	0.0115565871819853
Q8IUF1	Q96ED9	0.0115565871819853
P29317	O95671	0.0115565871819853
Q07973	P63172	0.0115565871819853
Q92876	Q9Y219	0.0115565871819853
Q8NEW0	Q96FL9	0.0115565871819853
Q6PJG6	Q01974	0.0115565871819853
Q86SQ4	O15360	0.0115565871819853
P50548	Q6ZMP0	0.0115565871819853
Q5T6F2	Q9Y6Y0	0.0115565871819853
Q9NUQ6	Q92614	0.0115565871819853
Q86SQ4	P03928	0.0115565871819853
Q9Y446	P35250	0.0115565871819853
Q9UN37	Q9ULD2	0.0115565871819853
Q92876	Q9UKP4	0.0115565871819853
P06132	Q9Y6E2	0.0115565871819853
Q9UNN8	Q9Y5L3	0.0115565871819853
Q96TA2	P98160	0.0115565871819853
O75600	Q5T2S8	0.0115565871819853
Q99650	O75190	0.0115565871819853
Q9UN37	Q504T8	0.0115565871819853
Q03169	Q9BVC4	0.0115565871819853
Q6ZRV2	Q9UL12	0.0115565871819853
P17812	P12830	0.0115565871819853
P98160	P40616	0.0115565871819853
O15231	P35869	0.0115565871819853
P53007	Q8WUJ3	0.0115565871819853
Q9Y446	P84996	0.0115565871819853
P10398	Q86VY9	0.0115565871819853
Q9NX02	Q9BSD7	0.0115565871819853
Q6NT55	P57088	0.0115565871819853
O15240	Q92673	0.0115565871819853
Q8N729	P08754	0.0115565871819853
Q13671	Q16513	0.0115565871819853
Q16401	P24539	0.0115565871819853
Q9UN37	P10620	0.0115565871819853
Q04721	Q8WV24	0.0115565871819853
Q9H3N1	Q03169	0.0115565871819853
O75381	Q8IUC4	0.0115565871819853
Q16401	O43251	0.0115565871819853
P35221	O95158	0.0115565871819853
P15559	O43909	0.0115565871819853
O14792	P35221	0.0115565871819853
Q15642	Q14847	0.0115565871819853
P50416	Q96FL9	0.0115565871819853
Q9H9T3	O00220	0.0115565871819853
Q9P2R7	Q99828	0.0115565871819853
O43301	Q08345	0.0115565871819853
P50402	Q08174	0.0115565871819853
Q8NBN3	Q9Y2A9	0.0115565871819853
P78395	Q03252	0.0115565871819853
O00391	Q8TD47	0.0115565871819853
Q8TCT9	Q7Z7M9	0.0115565871819853
Q08380	P26006	0.0115565871819853
O00515	P56134	0.0115565871819853
Q15742	P52434	0.0115565871819853
Q9ULC5	O60499	0.0115565871819853
Q16512	Q96KB5	0.0115565871819853
Q92876	P42224	0.0115565871819853
P50613	Q96CM8	0.0115565871819853
Q6NZI2	Q86U28	0.0115565871819853
Q8NDA8	P35250	0.0115565871819853
Q96JH7	Q9Y4K0	0.0115565871819853
Q6NYC1	Q9H4M9	0.0115565871819853
O43278	P06493	0.0115565871819853
O95757	Q8NCW0	0.0115565871819853
Q9UKK3	P11172	0.0115565871819853
O75190	Q8NCW0	0.0115565871819853
P42224	P01033	0.0115565871819853
P61009	Q9Y426	0.0115565871819853
O75943	Q9Y446	0.0115565871819853
Q9NXG6	P62195	0.0115565871819853
Q92817	Q8TD47	0.0115565871819853
P52789	Q9Y426	0.0115565871819853
Q8N539	P28676	0.0115565871819853
Q9BSW2	O14734	0.0115565871819853
P52815	Q8N392	0.0115565871819853
Q14160	Q16401	0.0115565871819853
Q9H089	P35270	0.0115565871819853
P30530	Q99666	0.0115565871819853
Q02338	Q9UGT4	0.0115565871819853
Q8NFJ5	O43660	0.0115565871819853
Q92887	Q9NQX7	0.0115565871819853
Q92520	Q9UGU0	0.0115565871819853
Q9HBH0	Q6PJ21	0.0115565871819853
Q92979	P28676	0.0115565871819853
Q9UMF0	Q13501	0.0115565871819853
P07919	P16422	0.0115565871819853
P50542	P11233	0.0115565871819853
Q8IYS1	Q92797	0.0115565871819853
O60493	Q9NYB0	0.0115565871819853
O14939	Q16401	0.0115565871819853
Q8IUF1	Q9H4L5	0.0115565871819853
P51610	Q70Z53	0.0115565871819853
P28676	P50453	0.0115565871819853
P52815	Q01970	0.0115565871819853
P11233	440686	0.0115565871819853
Q9H2X0	P62244	0.0115565871819853
P52815	Q9H4M9	0.0115565871819853
O15230	Q03518	0.0115565871819853
Q9NV96	Q96CG8	0.0115565871819853
P83876	Q8WX93	0.0115565871819853
Q8NFJ5	P14136	0.0115565871819853
Q01974	O15091	0.0115565871819853
Q6P1N9	Q96ED9	0.0115565871819853
Q9UMF0	O15269	0.0115565871819853
Q9NPA8	Q8WX93	0.0115565871819853
Q8NBP7	Q6PJ21	0.0115565871819853
Q9NZM1	Q86W92	0.0115565871819853
P51636	P04899	0.0115565871819853
Q9Y2P4	Q96FL9	0.0115565871819853
O43776	A1X283	0.0115565871819853
Q9NTX5	O00214	0.0115565871819853
Q7Z2K6	Q6AZY7	0.0115565871819853
P25205	Q99985	0.0115565871819853
O14561	P53582	0.0115565871819853
Q8TD47	O14732	0.0115565871819853
O60488	Q7Z7M9	0.0115565871819853
P49590	A6NKT7	0.0115565871819853
Q99988	P0C2W1	0.0115565871819853
P37088	P49411	0.0115565871819853
P11233	Q969Z0	0.0115565871819853
Q02338	Q96CG8	0.0115565871819853
Q9P2R7	P27338	0.0115565871819853
Q92979	Q15021	0.0115565871819853
Q8NHV4	Q8IUF1	0.0115565871819853
Q9UHR5	Q14914	0.0115565871819853
Q06136	P15559	0.0115565871819853
P16615	P23560	0.0115565871819853
P30825	P79483	0.0115565871819853
P28290	Q9C029	0.0115565871819853
Q6NXG1	Q01484	0.0115565871819853
P83111	Q96FL9	0.0115565871819853
Q5T601	P07237	0.0115565871819853
Q15642	P83876	0.0115565871819853
Q9H3N1	Q6ZMP0	0.0115565871819853
Q96T88	Q9H6E5	0.0115565871819853
Q9UGT4	O14980	0.0115565871819853
P12830	Q9UBX3	0.0115565871819853
Q9UJP4	Q9NZM1	0.0115565871819853
Q9H223	P05164	0.0115565871819853
Q8TBB5	P83876	0.0115565871819853
P50416	Q96CG8	0.0115565871819853
P11233	O75367	0.0115565871819853
P12830	P49411	0.0115565871819853
Q6NUM9	Q8NBI5	0.0115565871819853
Q9UMS0	Q96TA1	0.0115565871819853
Q9HDC9	Q96TA1	0.0115565871819853
P50151	Q9NZM1	0.0115565871819853
P17301	Q01484	0.0115565871819853
P28676	O75116	0.0115565871819853
Q08AF3	P39656	0.0115565871819853
O75746	O95302	0.0115565871819853
Q14145	Q9Y5L3	0.0115565871819853
Q6NXG1	Q9H4L5	0.0115565871819853
Q99715	Q9BRK5	0.0115565871819853
Q8N1F7	Q9HC78	0.0115565871819853
A6NJ78	Q6NZI2	0.0115565871819853
P51149	Q8N729	0.0115565871819853
Q9NX02	P40227	0.0115565871819853
Q9BSW2	O60488	0.0115565871819853
P27037	O95747	0.0115565871819853
O14561	Q9NVS9	0.0115565871819853
Q9NXH8	Q96P70	0.0115565871819853
Q15526	P41273	0.0115565871819853
P27144	P53582	0.0115565871819853
P21589	Q6NSJ5	0.0115565871819853
P52701	Q7Z403	0.0115565871819853
Q99715	Q9BSD7	0.0115565871819853
Q14160	P27338	0.0115565871819853
P35346	Q9P003	0.0115565871819853
P12830	O75822	0.0115565871819853
P79483	O00567	0.0115565871819853
Q9H9T3	Q96BM9	0.0115565871819853
P78395	Q6NSJ5	0.0115565871819853
Q9NQW7	Q6ZNF0	0.0115565871819853
Q96JJ7	Q96CG8	0.0115565871819853
P13928	Q8TD47	0.0115565871819853
Q9Y5Y6	Q9NRF8	0.0115565871819853
P16435	Q13488	0.0115565871819853
P83876	Q14258	0.0115565871819853
P16070	P19525	0.0115565871819853
Q9Y446	P11182	0.0115565871819853
Q13443	P43353	0.0115565871819853
Q9UGT4	P50416	0.0115565871819853
P43487	P21926	0.0115565871819853
Q13144	Q8NDA8	0.0115565871819853
Q07973	Q13144	0.0115565871819853
P17252	Q13488	0.0115565871819853
Q13671	O00391	0.0115565871819853
Q969X5	Q8WUJ3	0.0115565871819853
Q92887	O60488	0.0115565871819853
P56134	Q96CG8	0.0115565871819853
Q16851	P20645	0.0115565871819853
Q9H6E5	Q9H223	0.0115565871819853
P26374	Q4V339	0.0115565871819853
Q14166	P02788	0.0115565871819853
Q13555	Q9Y244	0.0115565871819853
Q9H2X0	O00767	0.0115565871819853
Q6NT55	O60762	0.0115565871819853
Q5XKP0	P00966	0.0115565871819853
P40937	Q96KB5	0.0115565871819853
P35221	P35475	0.0115565871819853
Q9Y653	P25705	0.0115565871819853
Q96I99	P13726	0.0115565871819853
P30837	Q8NCW0	0.0115565871819853
P26006	Q63HN8	0.0115565871819853
P05026	Q9BXP2	0.0115565732121467
Q9BVK6	Q7Z736	0.0115565732121467
Q3ZCQ8	P23280	0.0115565545856952
P30519	O15042	0.0115565545856952
Q15554	P07948	0.0115565527230501
P55010	Q9Y315	0.0115565471351146
P11362	P61421	0.0115565471351146
P08473	P02786	0.0115565415471792
Q8IWV8	O75083	0.0115565387532114
O14530	Q8TB37	0.0115565378218889
P49189	P61244	0.0115565378218889
Q8NG31	P18858	0.0115565359592437
Q9UJZ1	Q96BP2	0.0115565350279212
P48163	P07099	0.0115565285086631
Q6UVK1	Q8IYK4	0.0115565285086631
Q96PD2	P11908	0.0115565285086631
Q9UJJ9	P35221	0.0115565285086631
100293977	Q5VUD6	0.0115565285086631
Q10471	P13164	0.0115565285086631
Q9Y2X3	Q8IXM2	0.0115565247833728
Q99618	Q9UNM6	0.0115565247833728
Q9UEY8	Q14657	0.0115565247833728
O43747	P21796	0.0115565247833728
Q8N720	P12235	0.0115565247833728
P40616	Q7Z6J8	0.0115565247833728
Q9NSE4	Q5T3J3	0.0115565247833728
P22059	P63279	0.0115565247833728
O43303	O75521	0.0115565247833728
P16152	O60610	0.0115565247833728
P40616	Q9UL54	0.0115565247833728
P40616	Q9C0K3	0.0115565247833728
P40616	Q969Z3	0.0115565247833728
Q8WYA0	O43823	0.0115565247833728
Q02252	Q15084	0.0115565247833728
Q9NY35	O00264	0.0115565247833728
Q9GZN8	O75534	0.0115565247833728
Q9Y3B4	Q96L92	0.0115565247833728
O95721	Q96MV1	0.0115565247833728
Q13554	Q9H6T3	0.0115565247833728
Q9GZN8	Q8NI27	0.0115565247833728
P50225	O00629	0.0115565117448568
Q13501	Q9NZE8	0.0115565108135342
P54840	P53396	0.0115565080195665
Q8NFH4	O75390	0.011556502431631
Q96IU4	P20674	0.0115565005689859
Q14202	Q96SK2	0.0115564810112118
Q9Y6M1	P50897	0.0115564782172441
Q96FI4	Q9Y5S9	0.0115564763545989
P47813	P10589	0.0115564763545989
Q8NC51	P02533	0.0115564744919538
P14868	Q14532	0.0115564707666635
Q13085	A6NIH7	0.0115564651787281
101929876	Q14651	0.01155645865947
O75935	Q16643	0.0115564558655023
Q9BPZ3	Q5T447	0.0115564428269863
O43301	Q9UHR6	0.0115564428269863
Q8N122	Q8TDW7	0.0115564428269863
Q9NXH9	O95167	0.0115564428269863
O94776	O94952	0.0115564428269863
Q9NWM3	Q9NVJ2	0.0115564428269863
P29317	P09669	0.0115564428269863
P41162	P78345	0.0115564428269863
Q13242	Q7Z589	0.0115564372390508
Q13432	P60520	0.0115564307197928
O00443	Q13011	0.0115564186125993
Q6UVK1	Q9Y287	0.0115564186125993
222	P17066	0.0115564176812767
Q9UPW5	Q8TAA9	0.0115564139559865
Q9BT40	Q96P11	0.0115564037114381
O15460	O75083	0.0115563999861478
Q15056	Q6ZWL3	0.0115563981235027
Q6P1J9	P46060	0.0115563934668898
Q16698	Q9NX61	0.0115563906729221
285668	Q02413	0.0115563888102769
P20020	Q9Y328	0.0115563888102769
Q9UNM6	Q9Y561	0.0115563869476318
P27694	P53370	0.011556377634406
P27694	Q96H78	0.011556377634406
P04406	Q9BQI6	0.0115563757717609
P10619	O43765	0.0115563757717609
Q16531	P08727	0.011556371115148
P09382	Q96FW1	0.01155636459589
P26038	P49189	0.01155636459589
P61956	Q9Y587	0.0115563496947288
Q86UP2	Q9NX01	0.0115563487634062
P52815	Q9H2U2	0.0115563487634062
Q15633	Q9UPQ9	0.0115563366562128
P06899	P26583	0.0115563217550516
O43488	Q9UBV8	0.0115563198924064
Q16595	O15511	0.0115563198924064
Q8WVC6	Q8WVX9	0.0115563115105032
P05023	P35637	0.0115563115105032
O95427	O00308	0.0115563096478581
Q9H845	Q96PE7	0.0115563031286001
Q8IXH7	P25685	0.0115563021972775
Q9NYL9	Q9BRJ6	0.0115563021972775
O14684	O43491	0.0115562938153743
Q9H672	Q8IVL6	0.0115562938153743
Q9Y5K8	P39748	0.0115562938153743
Q15773	Q70CQ2	0.0115562910214066
P50416	Q9UHW9	0.0115562910214066
P07237	Q5VUA4	0.0115562863647937
P63000	Q9NSE4	0.011556277051568
Q9Y2A7	Q8N3X1	0.0115562742576003
Q9BYV8	Q99707	0.0115562686696648
Q03135	O95819	0.0115562668070197
Q6UWU4	Q9Y5X1	0.0115562630817294
Q9NXF1	Q14807	0.0115562593564391
Q9NVP1	Q9P1Y6	0.0115562556311488
Q8NFZ8	Q5TA45	0.0115562407299876
Q63ZY3	Q9H2H9	0.011556239798665
Q9Y4X0	Q16643	0.0115562379360198
Q9H0X9	P40939	0.0115562165156006
P33991	O95864	0.0115562044084072
P62857	Q8NEX9	0.0115561978891491
Q07973	P62857	0.0115561978891491
Q92820	Q8IYB3	0.0115561885759234
Q02790	Q15155	0.0115561885759234
Q6P2E9	Q9Y2X3	0.0115561876446008
P11387	Q9UI15	0.0115561736747622
Q15042	P49959	0.0115561671555042
O43592	P02788	0.0115561597049236
P62266	Q05BQ5	0.0115561550483107
Q99959	Q9NVN8	0.0115561448037624
Q7Z406	P35606	0.0115561429411172
Q6IBW4	Q9Y487	0.0115561382845044
P46952	Q9NY33	0.0115561336278915
Q9BYJ1	O95299	0.0115561177954077
Q8N302	Q9Y265	0.0115561122074723
Q9BQ67	O15504	0.0115561122074723
P10599	Q8NHP8	0.0115561066195368
Q01968	Q15392	0.0115561066195368
Q99988	P31689	0.0115561038255691
Q9BR76	Q14320	0.0115560861304402
Q9GZM5	Q13501	0.011556077748537
Q8IZ69	Q5VZL5	0.0115560721606016
Q9P0L0	O95070	0.0115560563281178
P55060	P14209	0.0115560563281178
Q16769	Q14240	0.0115560498088598
P55809	O14531	0.011556033976376
A2VDF0	P08865	0.0115560321137309
Q99732	P08865	0.0115560321137309
P13010	P16284	0.0115560293197631
P82979	O43251	0.0115560237318277
Q9BZL6	Q9HCN4	0.0115560190752148
Q9Y4H2	P47914	0.0115560181438922
Q5T749	P11717	0.0115560181438922
Q15751	O75694	0.0115560134872794
Q8TF72	O15371	0.0115560125559568
Q9Y224	O95785	0.0115560106933116
Q08209	Q9H2G2	0.0115560106933116
O15144	P30203	0.0115560106933116
P22695	Q92521	0.0115560106933116
P35250	O14786	0.0115560041740536
P12883	Q9UPN9	0.0115560041740536
P23458	Q9P289	0.0115560041740536
O15120	Q9Y2X0	0.0115560041740536
P20339	P10114	0.0115560041740536
P62166	Q8NCN5	0.0115560041740536
Q92784	P47813	0.0115560041740536
P52948	Q9P289	0.0115560041740536
P17252	O95630	0.0115560041740536
P46934	P07919	0.0115560041740536
Q04721	Q96HD1	0.0115560041740536
Q9C0C4	Q86X83	0.0115560041740536
O94808	Q6DKK2	0.0115560041740536
Q9H0U4	Q9NWR8	0.0115560041740536
Q15345	Q9UH62	0.0115560041740536
Q9BWU0	664618	0.0115560041740536
Q00765	P62166	0.0115560041740536
Q9HB40	Q05086	0.0115560041740536
P42224	Q13563	0.0115560041740536
O95630	Q9Y5K5	0.0115560041740536
P01034	Q13546	0.0115560041740536
Q15637	P22059	0.0115560041740536
Q14191	Q9C0C7	0.0115560041740536
Q86VS8	Q9NWZ5	0.0115560041740536
P49641	Q8NB49	0.0115560041740536
Q9BRT6	Q96QF0	0.0115560041740536
A2RU67	Q8NBK3	0.0115560041740536
O14939	Q86VU5	0.0115560041740536
Q5JTZ9	Q9P289	0.0115560041740536
Q14146	Q9P289	0.0115560041740536
P46934	Q9GZN8	0.0115560041740536
P16260	Q93096	0.0115560041740536
P35250	Q14332	0.0115560041740536
P50148	Q9H0C8	0.0115560041740536
P42694	Q96EY5	0.0115560041740536
Q6UXV4	P62166	0.0115560041740536
P14136	Q08AM6	0.0115560041740536
Q9BUZ4	O75342	0.0115560041740536
P12882	O75342	0.0115560041740536
Q15517	P35914	0.0115560041740536
Q8TED0	Q9BXC9	0.0115560041740536
Q08188	Q969J2	0.0115560041740536
Q08AM6	P50151	0.0115560041740536
Q5KU26	P43304	0.0115560041740536
P19086	Q10567	0.0115560041740536
Q86UP2	Q96P16	0.0115560041740536
P09228	Q8IW75	0.0115560041740536
Q02338	P35612	0.0115560041740536
P35612	O94925	0.0115560041740536
O75556	Q15149	0.0115560041740536
Q9UJJ9	Q96A19	0.0115560041740536
Q08188	Q9BRR0	0.0115560041740536
Q69YQ0	O95865	0.0115560041740536
P10619	P20810	0.0115560041740536
O00506	Q08AM6	0.0115560041740536
Q5VT25	Q92989	0.0115560041740536
Q9H5K3	P02787	0.0115560041740536
Q15697	Q08188	0.0115560041740536
Q9Y6D9	Q03252	0.0115560041740536
Q05086	Q16635	0.0115560041740536
Q05086	Q96L58	0.0115560041740536
O94952	Q9NWZ5	0.0115560041740536
Q9BSJ5	Q15149	0.0115560041740536
Q9UPT9	Q96RY7	0.0115560041740536
Q9NYB0	O43432	0.0115560041740536
Q9Y597	O94952	0.0115560041740536
P61457	P22794	0.011556003242731
O43314	Q5T9A4	0.0115559929981827
Q75QN2	Q14126	0.0115559929981827
Q9GZU1	Q99805	0.0115559929981827
P02533	P13645	0.0115559920668601
Q9NYJ8	Q9P2E9	0.0115559706464409
Q9Y5P8	P40925	0.0115559604018926
Q9UKN8	Q96GM5	0.0115559604018926
O96009	P27797	0.0115559585392475
Q6W2J9	Q99873	0.0115559538826346
Q8N0Z6	Q9NPI6	0.0115559538826346
Q86W42	Q15208	0.011555952951312
P17301	P63208	0.0115559073165059
Q07960	Q9BW83	0.0115558877587318
Q9NZI5	O75368	0.0115558868274092
P47870	O75368	0.0115558868274092
Q96PC2	O75368	0.0115558868274092
O75368	P26842	0.0115558868274092
O75368	Q9NVR7	0.0115558868274092
Q5U5Z8	O75368	0.0115558868274092
Q99729	Q9P2D7	0.011555878445506
Q9H6R0	Q14157	0.0115558756515383
P61960	Q96I51	0.0115558728575706
P33991	Q6P161	0.0115558663383126
Q9BTE7	Q9BQ75	0.0115558663383126
Q15477	Q9H5J8	0.0115558663383126
Q8TEQ6	P08727	0.0115558616816997
Q96RY5	P84077	0.0115558616816997
P09669	Q9BRR6	0.0115558607503771
Q99614	Q9UKM7	0.0115558607503771
O43929	Q9UBS3	0.0115558607503771
Q4G0M1	Q86VM9	0.0115558607503771
P27105	O95260	0.0115558607503771
Q9UBK9	O94991	0.0115558607503771
Q9BXS4	Q96SY0	0.0115558607503771
Q86TM6	Q9UHD1	0.0115558607503771
P49915	Q9BT40	0.0115558607503771
Q8WUY8	Q6NSI4	0.0115558607503771
Q6UW63	Q96M94	0.0115558607503771
Q9HA92	Q53GT1	0.0115558607503771
Q10713	Q6NSI4	0.0115558607503771
Q96A26	P62072	0.0115558607503771
Q96S55	Q96EU7	0.0115558607503771
P57086	P47929	0.0115558560937643
Q96L50	Q08211	0.0115558560937643
Q15697	P47929	0.0115558560937643
Q9P2J3	Q7Z589	0.0115558560937643
P26358	Q96TC7	0.0115558551624417
Q08380	Q96P50	0.0115558495745062
Q15006	Q96HY6	0.0115558458492159
P78527	Q5JR59	0.0115558328106999
Q9NQT8	Q9HAU0	0.0115558020770549
O95561	P62750	0.0115557992830872
Q9H061	Q6YN16	0.0115557806566357
P36969	Q9NVQ4	0.0115557760000228
P06280	Q9UBM7	0.0115557694807648
P06280	Q8WWC4	0.0115557694807648
P36873	Q8WX93	0.0115557666867971
Q3LXA3	Q8N0U8	0.0115557564422488
P49590	P78330	0.0115557545796036
Q9Y3U8	P59538	0.0115557312965393
Q9Y3U8	P25942	0.0115557312965393
Q9HD20	Q8TC27	0.0115557303652167
Q12888	P51858	0.0115557229146361
Q16720	O94905	0.0115557229146361
P10768	Q9UBU7	0.0115557136014103
P10768	Q6NZ67	0.0115557136014103
Q9UH90	Q9Y5Y2	0.0115557108074426
Q5T9A4	Q5T8P6	0.0115557042881846
P17480	Q9Y3Y2	0.0115556912496685
Q6PK18	Q96S66	0.0115556828677654
Q9NX07	Q9Y2X9	0.0115556828677654
P33527	Q6S8J3	0.0115556810051202
Q8N4Q1	Q96L12	0.0115556800737977
Q9Y5Q9	Q7L014	0.0115556782111525
P01570	O60568	0.0115556782111525
O95985	Q96CW5	0.0115556735545396
P09497	Q05397	0.0115556716918945
P11171	Q9NQR9	0.0115556698292493
Q9UBI6	Q00403	0.0115556651726365
Q9BXW7	P22087	0.0115556372329592
Q01082	Q96IF1	0.0115556363016366
Q9UBF2	O94927	0.0115556344389915
Q6P1N0	P06493	0.0115556269884109
Q16880	Q9NZ01	0.0115556195378303
P20700	Q8NEM7	0.0115556064993143
Q96DN5	Q7Z4H7	0.0115555953234434
Q9NPD8	P31939	0.011555585078895
P45880	Q9P241	0.0115555580705404
P50747	P62140	0.0115555571392178
P04234	Q96DI7	0.0115555562078952
P49755	O14981	0.0115555468946695
P22087	Q14D04	0.0115555394440889
Q13442	P54132	0.0115555338561534
Q9UM54	Q6S8J3	0.0115555301308631
Q86XI2	O95400	0.0115555161610245
Q9UEY8	O43303	0.0115555152297019
Q9Y5M8	P84103	0.0115555049851536
P51805	A6NKZ8	0.011555497534573
O75396	P04439	0.011555491015315
Q7Z417	Q9BQ70	0.0115554807707667
Q8NCH0	O94851	0.0115554798394441
Q9H825	P68400	0.0115554798394441
Q5T5P2	Q6ZN04	0.0115554714575409
P08133	Q96SJ8	0.0115554705262184
Q9UBI6	Q9BVG4	0.0115554584190249
Q9NXB9	P35241	0.0115554491057991
Q92620	Q9C026	0.0115554267540574
O43929	P0C0S5	0.011555416509509
P10588	P40855	0.0115553997457027
Q6ZRV2	Q10567	0.0115553848445415
O43790	Q3ZCM7	0.0115553848445415
Q8NBA8	Q9C0E8	0.0115553829818964
P19174	P04818	0.0115553829818964
Q96H79	Q9UBV8	0.0115553829818964
Q96HI0	Q13561	0.0115553829818964
Q86T03	Q9BXS5	0.0115553829818964
P12694	Q9UKL0	0.0115553829818964
P23527	Q9UK76	0.0115553829818964
Q96HN2	Q9NQH7	0.0115553829818964
O60271	Q96LD8	0.0115553690120577
P62736	Q99426	0.0115553606301546
O75934	Q13509	0.0115553475916385
Q9BZD4	P07948	0.0115553457289934
O14562	Q14204	0.0115553420037031
P05556	P31946	0.0115553271025419
Q8WYP5	Q15020	0.0115553243085742
Q86VP6	P51153	0.0115553149953484
O43324	P46060	0.0115553047508001
Q15572	P25398	0.0115553000941872
P04440	Q96D53	0.0115552991628646
Q9Y4C2	Q9HC21	0.0115552991628646
P51784	Q96JG8	0.0115552982315421
P62736	Q9NRC1	0.0115552982315421
Q969S3	Q9H444	0.0115552935749292
Q9NRX1	Q9UN72	0.0115552926436066
Q9H3P7	Q8N392	0.0115552907809615
P18077	Q6SJ93	0.011555285193026
O00566	Q96FV9	0.0115552833303809
P19086	P46109	0.0115552609786391
Q8WWM7	O95886	0.0115552442148327
Q8IYB5	Q6FI13	0.0115552442148327
Q5TC82	P55786	0.0115552442148327
Q96MN2	P38159	0.0115552442148327
Q8NEV1	Q00610	0.0115552442148327
P23527	O00358	0.0115552442148327
Q9NUD5	P13645	0.0115552442148327
P23527	Q9UNY4	0.0115552442148327
Q9Y2A7	Q6ZWJ1	0.0115552321076393
Q9P0M9	O95819	0.0115552311763167
Q9UNF1	Q9Y399	0.0115552227944135
P00540	O60884	0.0115552116185426
Q5TDH0	P49773	0.0115552088245749
Q9H3S5	P20962	0.0115552069619297
O95630	Q15154	0.0115552069619297
Q99959	Q9Y3Z3	0.0115552032366395
Q5T8D3	O95487	0.0115551995113492
O60684	Q07021	0.0115551939234137
Q53G59	Q14344	0.0115551939234137
Q86WT1	Q8IZ07	0.0115551929920911
P14923	Q9UDV6	0.011555191129446
Q9H6R4	P33993	0.0115551864728331
Q14203	O60566	0.0115551752969622
Q9UJS0	Q9UKT5	0.0115551725029945
Q96ES7	Q52LR7	0.0115551706403493
Q13162	Q9P0K7	0.0115551687777042
P06733	P29373	0.0115551594644784
Q96HE9	Q86V81	0.0115551482886075
P22626	P49459	0.0115551427006721
Q9NRL3	P63172	0.0115551343187689
Q9NZN8	Q9Y3I0	0.0115551333874464
Q8IY95	P18859	0.0115551222115755
P62280	Q9BQE3	0.0115551203489303
728071	P25205	0.0115551054477691
Q5SZL2	Q9UBB9	0.0115551026538014
P03915	P43307	0.0115550979971885
P42695	Q92542	0.0115550924092531
P04080	P35609	0.0115550914779305
Q9BSH4	O94842	0.0115550914779305
P30825	Q16706	0.0115550914779305
P04179	O15143	0.0115550914779305
P62942	P61158	0.0115550914779305
Q9P1U1	P61086	0.0115550914779305
P04040	Q96CT7	0.0115550914779305
P60900	Q92688	0.0115550877526402
O43324	P11233	0.011555085889995
P13798	Q7Z408	0.0115550840273499
P13501	P63151	0.0115550747141242
O43172	Q9Y2V7	0.0115550747141242
O43752	O43172	0.0115550747141242
O43172	Q13239	0.0115550747141242
Q9P260	Q12768	0.0115550551563501
Q8WV44	O95793	0.0115550495684146
Q6KB66	Q92688	0.0115550467744469
Q6A163	P62906	0.0115550402551889
P62854	Q9BRP1	0.0115550272166728
Q8IZ52	Q13291	0.0115550272166728
P78527	Q96JK4	0.0115550234913825
Q8WUH6	Q9UFN0	0.011555016040802
Q8NDV3	P11388	0.0115550132468342
P12081	O75439	0.0115550113841891
O94905	Q9NZ72	0.0115550020709633
Q9Y3B4	Q6ZNB6	0.0115550002083182
P35527	P62750	0.0115549946203827
Q6DN90	Q96GF1	0.0115549936890602
Q6NUN0	Q99470	0.0115549927577376
P16444	Q00587	0.0115549927577376
Q8NDI1	P35222	0.0115549908950924
Q96Q11	P05121	0.0115549843758344
Q8NFR9	Q14204	0.0115549759939312
Q9NZC3	Q9UNZ2	0.0115549741312861
Q9Y291	P68431	0.0115549713373184
Q15435	P12036	0.0115549704059958
P51153	P47813	0.0115549573674798
O60739	Q9HC36	0.0115549573674798
O94766	P35475	0.0115549573674798
P67812	Q9Y3L5	0.0115549555048346
Q15181	P15311	0.0115549508482217
P61247	Q96LZ2	0.0115549424663186
P08574	55370	0.011554941534996
Q16740	O95470	0.0115549238398671
Q9Y606	O95861	0.0115549201145768
Q9Y3D3	Q9UHF1	0.0115549201145768
P54577	O75306	0.0115549163892865
P11171	Q9Y4H2	0.0115549052134156
P69849	Q7Z6A9	0.0115548949688673
Q99445	Q96PD2	0.0115548893809318
P19387	Q9HC96	0.0115548893809318
P20851	Q13724	0.0115548893809318
Q14088	O95573	0.0115548893809318
P11233	P10155	0.0115548865869641
Q9BR77	Q9HCD6	0.0115548688918352
Q96T76	Q15382	0.0115548567846417
Q02878	P78312	0.0115548558533191
P78312	P62424	0.0115548558533191
Q9UPQ9	Q07157	0.011554853990674
Q8NBN7	P17858	0.011554853990674
Q96HW7	O75533	0.0115548530593514
Q9NRX2	Q8IYB1	0.0115548372268676
Q9BQF6	P61247	0.0115548372268676
P26373	Q9BQF6	0.0115548372268676
Q12959	O15182	0.0115548372268676
Q7Z6M4	P62753	0.0115548372268676
O15049	Q8IWV7	0.0115548372268676
Q7Z7H5	Q86YB8	0.0115548372268676
Q9BQ39	Q7Z6M4	0.0115548372268676
Q7Z6M4	Q9HCE1	0.0115548372268676
P40429	Q9BQF6	0.0115548372268676
Q9BQF6	Q9NY12	0.0115548372268676
P62241	Q9BQF6	0.0115548372268676
O00230	Q9UHD1	0.0115548372268676
Q9H2U2	Q9NUP9	0.011554823257029
P29992	Q01844	0.0115548195317387
P51571	Q9UJ04	0.0115548158064484
Q9BVL2	P40937	0.0115548158064484
P35579	P22301	0.0115548139438033
Q6NUS6	P45954	0.0115548111498355
P30837	Q9H6U8	0.0115548074245452
P30519	O00459	0.0115548074245452
Q92598	Q6IPW1	0.0115548009052872
Q8N8D1	P78344	0.0115547934547066
Q92922	O15160	0.0115547897294163
Q13242	Q9UHL9	0.0115547887980937
P61221	P68371	0.0115547850728034
Q02978	Q86U38	0.0115547738969326
P30084	P78559	0.0115547645837068
P60604	Q9NQ88	0.0115547645837068
Q9Y2X3	Q9UGN5	0.0115547562018036
Q00987	P04792	0.0115547562018036
O94761	P08238	0.0115547562018036
Q86XX4	P83111	0.0115547496825456
Q01581	P07900	0.0115547478199005
Q9Y3I0	O15347	0.0115547403693199
A2RU67	Q8TCT7	0.0115547142922878
P50213	Q53EU6	0.0115547133609652
O43347	Q07065	0.0115547114983201
O75190	Q8TAD4	0.0115547096356749
P84996	P61626	0.0115547040477395
P43088	Q6P4A7	0.0115546891465783
Q92545	P27816	0.0115546761080622
Q9Y4C2	Q6DT37	0.0115546751767396
Q16891	Q02223	0.0115546751767396
P48163	Q9BRT9	0.0115546751767396
P0CG30	Q16891	0.0115546751767396
P49757	P35610	0.0115546723827719
Q9BSV6	Q8N4Q1	0.0115546714514493
P48745	O60784	0.0115546686574816
O60784	Q8TE77	0.0115546686574816
Q3KPI0	O60784	0.0115546686574816
O60784	O95278	0.0115546686574816
O60784	Q16534	0.0115546686574816
Q13045	Q68CZ1	0.0115546658635139
Q99471	Q9UPM8	0.0115546649321913
Q5SSJ5	Q8WUX9	0.0115546649321913
Q9NZZ3	Q12768	0.0115546649321913
P62841	P29083	0.0115546649321913
Q15645	Q9BR77	0.0115546649321913
Q969G3	Q96M89	0.0115546649321913
Q96GQ7	P49753	0.0115546649321913
O00487	Q9H5Z1	0.0115546649321913
Q9UHW5	Q9NTJ3	0.0115546621382236
Q9C0D5	Q9Y6A5	0.0115546593442559
Q9NXH9	Q13015	0.011554654687643
Q9Y5J7	Q8TCS8	0.011554654687643
Q9GZT4	A2VDJ0	0.011554654687643
P11586	Q96EF6	0.0115546407178044
P04406	Q9NSY1	0.0115546369925141
Q9ULD0	O75306	0.0115546276792883
P21912	P13667	0.0115546258166432
P49593	O14735	0.0115546258166432
P16473	O94905	0.0115546258166432
P63104	Q5TBK1	0.0115546183660626
Q8TB37	P39656	0.0115546137094497
P36405	P46926	0.0115546053275465
Q99959	Q96MU7	0.0115546034649014
Q8TDM6	P60981	0.0115546034649014
Q07021	Q99727	0.0115545839071273
Q9NZI8	Q9NZI7	0.0115545745939016
645455	P04406	0.0115545727312564
O95347	Q15054	0.011554560624063
Q08426	Q9P258	0.0115545541048049
P31025	Q07020	0.0115545513108372
Q6A163	P47897	0.0115545475855469
O43390	Q7Z7N9	0.0115545438602566
P54886	Q6GMV3	0.0115545382723212
P07942	Q9H019	0.0115545382723212
Q5VV42	Q99735	0.0115545382723212
Q9NU19	P20645	0.0115545382723212
Q12770	P27216	0.0115545382723212
Q9H0U9	Q96BY7	0.0115545382723212
Q68DQ2	Q9BV35	0.0115545382723212
Q9NRY2	P20645	0.0115545382723212
Q2KHT3	O00567	0.0115545382723212
Q6AHZ1	Q96CW5	0.0115545382723212
Q8IZC7	P52732	0.0115545382723212
Q9H981	Q5SQN1	0.0115545382723212
Q92802	Q86XF0	0.0115545382723212
Q53G59	Q8TAP6	0.0115545382723212
P31431	Q07954	0.0115545382723212
O00567	Q9P255	0.0115545382723212
O94923	Q3ZCQ8	0.0115545382723212
Q9NRG9	Q9H553	0.0115545382723212
Q9H981	Q96D09	0.0115545382723212
P37198	P49642	0.0115545373409986
P11388	Q00325	0.011554536409676
P61366	P60709	0.0115545261651277
Q86WZ6	P62136	0.0115545196458697
Q86U28	P62879	0.0115545187145471
Q13351	P16989	0.0115545131266117
P33908	P62873	0.0115545121952891
O75312	Q9HCC0	0.0115545019507408
Q08188	Q9Y316	0.0115544917061924
P11362	Q00610	0.0115544805303215
Q9Y6G5	80086	0.0115544768050313
Q9Y3B4	Q96E29	0.0115544758737087
P43490	P60709	0.0115544637665152
P53350	Q9Y618	0.0115544581785798
P18754	P39656	0.0115544572472572
P41208	Q2TAY7	0.0115544432774186
Q8N2G8	Q96IX5	0.0115544432774186
P82979	Q9UBK9	0.0115544432774186
Q13371	Q8NCE0	0.0115544432774186
Q6ZMR3	Q9HC38	0.0115544432774186
P10301	O15091	0.0115544348955154
P13984	Q9H2H9	0.0115544348955154
85349	Q14696	0.0115544348955154
Q9NUQ9	Q9BRX2	0.0115544348955154
Q9NUQ7	P30043	0.0115544348955154
Q6PJG6	P10301	0.0115544348955154
Q9UMX0	Q15149	0.0115544348955154
O75896	P29317	0.0115544348955154
P23193	Q9Y287	0.0115544348955154
Q9H0C2	Q9H2H9	0.0115544348955154
P42356	P00387	0.0115544311702251
P17480	Q8N3C0	0.0115544293075799
P55060	O60507	0.0115544246509671
Q9BXW7	P61221	0.0115544227883219
Q96JG6	Q96JX3	0.0115544097498059
Q8NBN3	P62140	0.0115544060245156
P02585	O00116	0.0115544004365801
P18850	Q9Y4W6	0.0115543939173221
P05023	P25054	0.0115543929859995
O75506	Q8IZP0	0.0115543808788061
Q9Y336	P60174	0.0115543566644191
P18206	P05783	0.0115543492138385
P61158	Q12816	0.0115543473511934
Q06265	Q96Q07	0.0115543473511934
P07108	Q15528	0.0115543473511934
P07108	Q9Y3C7	0.0115543473511934
P07108	O75586	0.0115543473511934
P11177	Q15052	0.0115543473511934
P35573	Q13472	0.0115543473511934
Q8TAD7	Q9UKV8	0.0115543473511934
O75251	Q9P0V9	0.0115543473511934
P07355	Q5TA31	0.0115543473511934
P35573	Q96C00	0.0115543473511934
P08397	Q99805	0.0115543473511934
P35573	Q8N3Y1	0.0115543473511934
Q6ZMK1	Q9UKV8	0.0115543473511934
Q9BV20	Q8IVL5	0.0115543473511934
Q9NT62	Q9P0J0	0.0115543473511934
Q9NXA8	P23588	0.0115543436259031
Q96DZ1	P04843	0.0115543277934193
P18754	P35237	0.0115543222054839
P62917	O00482	0.0115543203428387
P60900	Q9H9D4	0.0115543203428387
P25788	O00626	0.0115543203428387
Q6P1K8	P62993	0.0115543203428387
Q6ZRI8	P62917	0.0115543203428387
Q9HCU4	P07437	0.0115543184801936
P51572	Q8TBA6	0.0115543156862258
Q9Y6E2	Q9UBV8	0.011554311029613
P24390	P35527	0.0115543100982904
Q9P2S5	P17980	0.0115542970597743
O75369	Q9H0P0	0.0115542905405163
A6NKZ8	Q96AD5	0.0115542905405163
O15287	P04920	0.0115542905405163
O43567	Q9UPN7	0.0115542905405163
Q9Y219	P50895	0.0115542905405163
Q14919	Q9BRT2	0.0115542905405163
80086	Q9HAC7	0.0115542905405163
Q8WXX5	P18858	0.0115542905405163
Q9GZX3	Q92504	0.0115542905405163
P49327	Q8IVT5	0.0115542905405163
Q8IWU5	P33908	0.0115542905405163
P49792	Q58EX7	0.0115542905405163
P27695	P09104	0.0115542840212583
Q9H2H8	O75533	0.0115542681887745
Q8WY36	Q86UE4	0.0115542542189359
Q6GMR7	O94905	0.0115542523562908
O00559	Q6ZVM7	0.0115542523562908
Q96S06	Q9UH62	0.0115542514249682
P00367	Q86T24	0.0115542411804199
P30511	Q6NUQ1	0.0115542402490973
P05023	P81605	0.0115542337298393
Q5TCS8	Q15233	0.0115542337298393
O14880	Q9NZQ3	0.0115542327985167
Q02543	Q6DT37	0.0115542281419038
Q6DT37	P18621	0.0115542281419038
P40616	Q15375	0.011554223485291
O95486	Q2TAL8	0.0115542188286781
O43264	Q9NVJ2	0.0115542188286781
O75153	Q92499	0.011554199270904
Q8WUM4	Q9H0M4	0.0115541983395814
P67870	Q9Y221	0.0115541936829686
Q13200	3495	0.011554192751646
P08238	O94921	0.0115541722625494
Q9NRK6	Q86Y56	0.0115541685372591
Q9NPH2	Q16595	0.011554162018001
Q9ULV4	P53985	0.0115541536360979
Q9UQV4	Q9UBX3	0.0115541461855173
P11021	Q9UHW9	0.0115541452541947
Q9Y4W2	Q13557	0.0115541396662592
P61326	Q9Y6H3	0.0115541387349367
Q92485	Q9Y4L1	0.0115541294217109
Q5T280	P52298	0.0115541284903883
Q9H299	Q6ZMU5	0.0115541173145174
P49327	Q9BVI4	0.011554111726582
Q14571	Q9Y277	0.0115541080012917
Q9ULA0	P41250	0.0115540819242596
Q14527	O14773	0.0115540800616145
P55145	P48444	0.0115540800616145
Q9ULH0	Q9BZ76	0.0115540763363242
P14618	Q08378	0.0115540707483887
Q9NYL2	Q7L2E3	0.0115540642291307
Q9NYL2	Q9BQG0	0.0115540642291307
Q05682	P45974	0.0115540586411952
Q8ND24	Q8WZA0	0.0115540567785501
P23368	Q9NSI2	0.0115540325641632
P16070	Q53GT1	0.0115540260449051
O14497	Q0ZGT2	0.0115540148690342
P08670	Q14667	0.0115540139377117
Q9BSH4	Q14651	0.0115539943799376
Q9BZF2	P31689	0.0115539897233247
Q5JWR5	P53985	0.0115539859980344
Q8NBQ5	Q9Y5A9	0.0115539692342281
Q13554	Q96D09	0.0115539534017443
Q86WJ1	Q96JA1	0.0115539534017443
Q86UQ0	Q13509	0.0115539534017443
Q9UPT9	P30154	0.0115539534017443
Q9BSF4	Q9UQ16	0.0115539534017443
P33992	Q8IYK4	0.0115539534017443
Q71U36	Q86UQ0	0.0115539534017443
Q9GZT8	O75909	0.0115539524704217
Q8WXH0	O75534	0.0115539524704217
P38646	P82650	0.011553949676454
O94813	P62873	0.0115539478138089
Q92598	Q8TCU4	0.0115539450198411
P24390	P20338	0.0115539347752928
Q9BTX1	P62873	0.0115539235994219
Q86VR2	Q9BPW8	0.0115539189428091
Q9BVA1	Q8IY81	0.0115539161488413
O15228	P54886	0.0115539049729704
P08237	Q06278	0.0115538965910673
Q9NVW2	Q8N4P2	0.0115538816899061
P09493	P48637	0.0115538788959383
P29992	P16083	0.0115538779646158
O43169	P11387	0.0115538574755191
Q8ND24	P09525	0.0115538509562611
P25815	P39019	0.0115538500249385
Q02952	Q9NUP9	0.0115538379177451
O15056	O00750	0.0115538379177451
Q9GZV4	P09543	0.0115538369864225
P12532	Q02218	0.0115538304671645
P55789	Q99653	0.0115538211539387
P49915	P51451	0.0115538211539387
Q9HAT2	Q01814	0.0115538211539387
P49641	Q8N4Q1	0.0115538211539387
P46778	Q68CZ1	0.0115538137033581
Q96N66	O14773	0.0115538109093904
Q96H55	O75581	0.0115538109093904
Q9NYQ6	Q9BZF1	0.0115538109093904
P52907	Q6FI13	0.011553805321455
P58166	P13674	0.0115537988021969
P26196	Q06278	0.0115537932142615
Q99570	P40939	0.0115537820383906
P62820	Q86YT6	0.0115537792444229
Q13126	Q9UHI8	0.01155377458781
Q86VP6	Q6A555	0.0115537671372294
Q86VP6	Q9Y5U8	0.0115537671372294
Q5T653	P53582	0.0115537596866488
O75530	Q6PGP7	0.0115537531673908
Q15678	Q7L0Y3	0.0115537531673908
P06748	Q8NGS6	0.0115537401288747
Q5TB80	Q9UQE7	0.0115537131205201
P36507	P25490	0.0115536907687783
Q9Y237	O95861	0.0115536898374557
P16435	Q86UP2	0.011553687043488
Q92733	Q2TAL8	0.0115536851808428
Q9P244	Q8TAG9	0.0115536823868751
Q9NZ56	P36897	0.0115536823868751
Q6P5R6	Q9H2G4	0.0115536823868751
Q14964	Q9C0A0	0.0115536823868751
P33993	P51956	0.0115536823868751
P08754	P29144	0.0115536823868751
P23528	Q5JSL3	0.0115536823868751
Q13608	Q8WUJ1	0.0115536823868751
Q15758	Q8WVI0	0.0115536823868751
Q5JPH6	Q9C0A0	0.0115536823868751
P20933	O15160	0.0115536823868751
Q3ZCQ8	Q76KP1	0.0115536823868751
Q9H4F8	O60488	0.0115536823868751
Q6ZRP7	Q9BV35	0.0115536823868751
Q9NZJ0	P83111	0.0115536823868751
Q9UBB4	Q5FWF4	0.0115536823868751
Q96LL9	Q92542	0.0115536823868751
Q12893	Q9BVV7	0.0115536823868751
Q15758	P51956	0.0115536823868751
Q92540	P30825	0.0115536823868751
Q9UHY8	P49411	0.0115536823868751
Q96L15	Q13286	0.0115536823868751
P35659	Q06455	0.0115536823868751
Q96GP6	P08195	0.0115536823868751
Q7Z7E8	P52298	0.0115536823868751
P15559	Q15165	0.0115536730736494
Q96S52	Q63HN8	0.0115536553785204
P11586	Q6UWU2	0.0115536553785204
O95817	Q8N0Y7	0.0115536525845527
Q9NPJ8	O75643	0.011553649790585
Q15758	P07498	0.0115536460652947
Q8ND04	Q9NUU7	0.0115536460652947
Q14258	Q5THK1	0.011553643271327
P51149	O94979	0.0115536181256175
P07741	O14519	0.0115536162629723
P07741	Q9UKB3	0.0115536162629723
Q86XR7	P10809	0.0115536050871014
P52272	A4D1E9	0.0115536041557788
P98175	Q9Y230	0.0115535976365208
P14868	Q8N1N4	0.0115535920485854
P41250	P32926	0.0115535855293273
Q8NBS9	P43234	0.011553581804037
Q9NXS2	Q4G0I0	0.0115535762161016
Q16342	Q9NU22	0.0115535631775856
Q8NC54	Q99571	0.011553562246263
O15235	Q9NQ79	0.011553562246263
Q6BDS2	Q9Y6D5	0.011553562246263
Q8NC54	Q9HC98	0.011553562246263
Q9NY26	Q8NC42	0.011553562246263
Q5T1Q4	Q8NC54	0.011553562246263
O76082	Q8NC54	0.011553562246263
P11172	Q96AD5	0.0115535547956824
Q13835	Q9Y2V2	0.0115535547956824
Q92597	O94788	0.0115535538643598
Q9HCN8	P17706	0.0115535454824566
400360	P50454	0.011553531512618
P54707	O43795	0.0115535268560051
Q9Y3C8	O00299	0.01155352499336
Q6PCB0	P22695	0.0115535072982311
Q8TBR7	Q9H4K7	0.0115535072982311
Q9Y4D1	Q6FI81	0.0115535072982311
P48651	Q96H79	0.0115535072982311
Q6SZW1	Q53H12	0.0115535072982311
P10619	3501	0.0115535072982311
Q9HC07	Q9BY71	0.0115535072982311
Q6P4A7	P83436	0.0115535072982311
Q53H12	Q8NC44	0.0115535072982311
Q53G59	Q13356	0.0115535072982311
P83436	Q8N8R3	0.0115535072982311
Q9BT17	Q53H12	0.0115535072982311
Q9Y5H2	P53985	0.0115535072982311
Q9UN37	Q8IVQ6	0.0115535072982311
Q9H2G9	Q9Y6K0	0.0115535072982311
Q6PCB7	Q96EZ8	0.0115535072982311
Q9NZ56	O15269	0.0115535072982311
Q5TB30	Q9BSD7	0.0115535072982311
Q96MW5	Q8NF37	0.0115535072982311
Q9NRF8	P09601	0.0115535072982311
Q8IZR5	Q14126	0.0115535072982311
P10398	Q1L5Z9	0.0115535072982311
Q13438	Q8N4A0	0.0115535072982311
P60602	P22102	0.0115535072982311
O60443	P27544	0.0115535072982311
P18846	P19022	0.0115535072982311
P10398	Q5TB30	0.0115535072982311
P25705	Q9H8H0	0.011553494259715
Q8WZ55	P36897	0.011553487740457
Q9BQ52	Q9NTX9	0.011553487740457
Q9H668	Q92620	0.011553487740457
P09471	P50213	0.0115534858778119
P02750	P15121	0.0115534793585538
P15121	Q99500	0.0115534793585538
Q14112	P22570	0.0115534625947475
Q8TBZ3	P46977	0.0115534607321023
Q15031	Q02487	0.0115534327924251
P01374	Q13148	0.0115534206852316
P27824	O43508	0.0115534150972962
P46779	P42677	0.0115534029901027
O75746	O15287	0.0115533890202641
P78348	O60512	0.0115533843636512
P84996	Q9HA92	0.0115533825010061
Q9Y277	Q8NC42	0.0115533806383609
Q04837	Q9BYN8	0.0115533638745546
P16615	O43462	0.0115533592179417
Q6ZMR3	Q96GD0	0.011553356423974
Q9BSC4	Q9Y4P3	0.0115533536300063
Q9ULH0	Q9BPW8	0.0115533480420708
O14735	O14925	0.0115533480420708
O75306	O00469	0.0115533443167805
Q16629	P55198	0.0115533424541354
Q13206	Q96DF8	0.0115533396601676
P22607	P46937	0.011553332209587
O75556	P83111	0.0115533266216516
Q00587	P10412	0.011553312651813
P09972	Q9NW75	0.0115533098578453
Q9NW13	P04637	0.0115533052012324
P02794	Q6DKJ4	0.0115533042699098
Q7LGA3	P19338	0.0115532977506518
P22061	Q9P2K2	0.0115532828494906
P20930	Q06210	0.0115532716736197
P43307	Q96A35	0.0115532698109745
P15880	P61224	0.0115532651543617
Q15773	Q96RP9	0.0115532632917165
Q5H9R4	Q16181	0.0115532558411359
Q9NVR7	P35658	0.0115532558411359
Q9NQ76	P35658	0.0115532558411359
O94779	P43686	0.0115532558411359
P01375	P35658	0.0115532558411359
Q07108	P35658	0.0115532558411359
Q9UL59	P35658	0.0115532558411359
Q16181	Q96JS3	0.0115532558411359
A2VCK2	P35658	0.0115532558411359
Q92903	Q16181	0.0115532558411359
P43686	P55290	0.0115532558411359
Q3SXZ7	P35658	0.0115532558411359
P43686	Q14929	0.0115532558411359
Q16181	P23409	0.0115532558411359
Q86WC6	Q16181	0.0115532558411359
P25205	Q9H4I8	0.0115532558411359
Q9P2M1	Q16181	0.0115532558411359
Q8WWA0	P35658	0.0115532558411359
266553	P35658	0.0115532558411359
Q96I59	P20020	0.0115532372146844
Q9HD20	P62736	0.0115532223135232
P10809	P98088	0.0115532204508781
Q9NQC7	Q8ND83	0.0115532195195555
O60830	P16949	0.0115532064810395
P48444	P98170	0.0115531841292977
P23526	Q96G23	0.0115531804040074
P09960	O75342	0.0115531720221042
P54886	P23490	0.0115531720221042
Q8WYL5	P0CG47	0.0115531720221042
O43920	P10321	0.0115531682968139
P50148	P34931	0.0115531561896204
O43865	Q53GS9	0.0115531478077173
Q5T8I3	P52298	0.0115531478077173
P42224	P42694	0.0115531403571367
Q9Y333	Q99661	0.0115531384944915
P02533	Q9Y371	0.0115531282499432
Q9Y2I6	P30041	0.0115531235933303
Q9NVI1	Q9UJV9	0.0115531189367175
Q5T9A4	O75145	0.0115531180053949
P05161	Q9BU76	0.0115531049668788
Q13618	Q9HCE1	0.011553100310266
P61077	O95816	0.0115530965849757
P16435	O00754	0.0115530956536531
O14497	O15027	0.0115530900657176
P09496	A8MXV4	0.0115530882030725
P63173	O00421	0.0115530751645565
Q16842	P63173	0.0115530751645565
P63173	Q9NR20	0.0115530751645565
P08173	P55795	0.0115530751645565
A0PJX0	Q92804	0.0115530751645565
Q9H221	P63173	0.0115530751645565
P55795	83957	0.0115530751645565
P55795	Q7Z449	0.0115530751645565
P86479	P63173	0.0115530751645565
P63173	Q8TDM5	0.0115530751645565
Q8NBC4	P63173	0.0115530751645565
Q96S97	P15531	0.0115530751645565
Q8WYP3	P63173	0.0115530751645565
Q5GH77	P15531	0.0115530751645565
P63173	Q96E14	0.0115530751645565
Q9UJT2	P63173	0.0115530751645565
Q8IWU6	P15531	0.0115530751645565
Q96E66	P63173	0.0115530751645565
P63173	Q96NT1	0.0115530751645565
Q9BQ83	P15531	0.0115530751645565
O14921	P15531	0.0115530751645565
P05181	P63173	0.0115530751645565
P55795	P59537	0.0115530751645565
P63173	Q9NXJ5	0.0115530751645565
Q96PC2	P15531	0.0115530751645565
Q8TCT6	Q68CR1	0.0115530723705887
P07099	P24941	0.0115530723705887
Q9GZY8	P04439	0.0115530723705887
Q32P44	O00488	0.0115530723705887
Q9H4A3	Q2VPK5	0.0115530723705887
P07476	Q86UP2	0.0115530723705887
O14880	Q6ZNF0	0.0115530723705887
P11387	P49354	0.0115530723705887
Q6ZMG9	P41227	0.0115530723705887
Q9H3F6	P11182	0.0115530723705887
Q8NCJ5	P67812	0.0115530723705887
Q8NFZ8	O95168	0.0115530723705887
Q16706	Q8NC42	0.0115530667826533
Q04721	P52789	0.0115530667826533
Q6ZRY4	O75390	0.0115530574694275
Q12888	P13639	0.0115530490875244
O15078	O15212	0.0115530472248792
Q8NE01	P19367	0.0115530462935566
P27797	Q14204	0.0115530407056212
Q8TCX1	Q15437	0.0115530379116535
P60468	Q9Y2W2	0.0115530360490083
P82673	Q9NXR7	0.0115530239418149
Q96E35	P98175	0.0115530239418149
O75251	Q13505	0.0115530211478471
P29966	O75635	0.0115530174225568
P61313	Q63ZY3	0.0115529997274279
Q8N983	O14929	0.0115529904142022
Q9Y4F3	Q3MHD2	0.0115529866889119
O43676	Q8IZ52	0.0115529773756861
Q9NQ29	P10109	0.0115529773756861
Q16594	Q13557	0.0115529652684926
P27144	P52948	0.0115529652684926
Q5SY16	Q6ZWJ1	0.0115529652684926
Q9Y6E2	O00429	0.0115529652684926
Q9UIU6	O95400	0.0115529652684926
Q92620	Q6I9Y2	0.0115529652684926
Q8WUB8	Q9H089	0.0115529652684926
O43237	Q03519	0.0115529587492346
O60869	Q13507	0.0115529522299766
Q9BXJ9	P68402	0.0115529494360089
P49593	P38405	0.0115529494360089
Q9H223	Q9ULK5	0.0115529494360089
Q8NC67	Q9BXS9	0.0115529494360089
O43301	Q9BXS9	0.0115529494360089
Q8WXE9	Q52LJ0	0.0115529494360089
O60906	Q9H223	0.0115529494360089
Q9Y333	Q07812	0.0115529494360089
P49454	P49588	0.0115529494360089
Q9H223	O14523	0.0115529494360089
Q9UHY1	Q9H4B6	0.0115529494360089
Q9H0R3	Q99805	0.0115529494360089
O60506	Q9Y5S9	0.0115529485046863
Q8NEZ2	Q12905	0.0115529391914606
Q8NI27	Q13243	0.011552938260138
Q9H7D7	Q9HCS7	0.011552938260138
P50570	Q9NR46	0.0115529233589768
Q9BSJ8	O75489	0.0115529159083962
Q8WWY3	O15355	0.0115529028698802
Q9NV88	O00203	0.0115529019385576
O15061	Q8IY67	0.0115529019385576
Q8NHM5	P0DJD0	0.0115529019385576
O60220	P35268	0.0115528926253318
Q13868	Q9GZL7	0.0115528656169772
Q6PK18	O15270	0.011552863754332
Q92616	Q6PK18	0.011552863754332
P30405	Q5T750	0.0115528618916869
P60228	O75182	0.0115528553724288
P04075	P01730	0.0115528376772999
Q5SY16	Q9Y3I1	0.0115528330206871
P07195	P78562	0.0115528274327516
Q86V48	O43426	0.0115528255701065
Q9HD42	Q12849	0.0115528227761387
O60318	Q9BRT6	0.011552819982171
Q96A49	P43243	0.011552819982171
Q9NZB2	O43505	0.011552819982171
P34896	P41252	0.011552813462913
P30153	Q9NRG4	0.0115528088063001
P05141	Q8NF50	0.0115528013557195
Q9NY12	Q93009	0.0115527724847197
Q9UQ90	Q7Z6J6	0.0115527715533971
Q9UPN9	O15405	0.0115527715533971
Q14914	P02787	0.0115527715533971
Q9UHN6	Q9BRT8	0.0115527715533971
Q9UJJ9	O15091	0.0115527715533971
Q9BZE4	P35052	0.0115527715533971
Q6AZZ1	P39748	0.0115527715533971
Q15067	O95897	0.0115527715533971
Q5XKP0	P43155	0.0115527715533971
Q9HA92	Q8WW59	0.0115527715533971
Q8N8Y2	Q96IZ0	0.0115527715533971
O00391	Q9UNY4	0.0115527715533971
Q7Z6E9	P00338	0.0115527641028165
Q96EI5	P00505	0.0115527510643005
Q04724	P53007	0.0115527464076876
O14737	P16035	0.0115527380257844
P68363	Q7L2K0	0.0115527361631393
Q9P270	Q8IVW6	0.0115527343004941
Q8IZP0	Q96ST8	0.0115527343004941
Q9Y2T2	Q9P2B7	0.0115527343004941
Q9HC77	Q6WKZ4	0.0115527343004941
Q5VT06	Q9H3S7	0.0115527343004941
Q9P1Q0	O00429	0.0115527343004941
Q06330	O14531	0.0115527343004941
Q9P2B7	Q9H0A8	0.0115527343004941
P55039	P49643	0.0115527343004941
Q96IJ6	P11021	0.0115527249872684
Q7LGA3	Q495W5	0.0115527231246232
Q92743	Q8IWF2	0.0115527138113975
Q9H992	Q9BUK6	0.0115527138113975
Q9UET6	Q9H6X2	0.0115527138113975
O43805	P30048	0.0115527119487524
Q16718	O75348	0.0115527100861072
O75251	Q6PCB7	0.0115527072921395
P61009	Q9P032	0.0115527072921395
Q9Y519	Q8N1B4	0.0115527063608169
Q9Y6J9	O95486	0.0115526942536234
Q92485	P02545	0.0115526942536234
P54727	Q9NX61	0.0115526942536234
Q13162	P08559	0.0115526933223009
Q9Y574	P49792	0.0115526914596557
O00148	O95164	0.0115526793524622
P49790	Q14676	0.0115526746958494
Q16706	P62701	0.0115526681765913
P10606	P22413	0.0115526681765913
Q8ND24	Q76I76	0.0115526681765913
Q14680	Q9NP73	0.0115526588633656
Q7KZF4	Q9Y6J9	0.011552657932043
Q96MM6	Q2TAY7	0.0115526542067527
Q9C037	Q99805	0.0115526532754302
P62857	O75179	0.0115526523441076
Q9UBM7	Q8TF66	0.0115526495501399
Q15459	Q8IXQ4	0.0115526458248496
Q9Y3B4	Q92832	0.011552644893527
Q6NXR0	Q9Y3B4	0.011552644893527
P54577	Q96D05	0.0115526439622044
P68032	Q9H496	0.0115526439622044
P42696	Q9Y305	0.0115526271983981
O14603	O95163	0.011552601121366
Q4VCS5	Q86XF0	0.011552601121366
Q9UQE7	O15524	0.011552601121366
Q96PF1	Q9UQE7	0.011552601121366
Q8NGK6	Q9UQE7	0.011552601121366
P29279	P16989	0.0115525992587208
P49207	P98164	0.0115525890141725
P35637	Q9H1C4	0.0115525862202048
P38606	Q96FN4	0.0115525852888822
P50542	P46940	0.0115525694563984
Q8IWS0	P13984	0.0115525685250759
Q9Y4R8	Q00610	0.0115525647997856
P56192	O00567	0.0115525629371404
Q14126	Q14703	0.011552533134818
Q562R1	P51784	0.0115525312721729
Q00403	Q6PJG6	0.0115525284782052
O43602	Q8N6S5	0.0115525284782052
Q7Z2W4	Q17RS7	0.0115525126457214
Q9H0D6	Q9H9D4	0.0115525014698505
O95197	Q9UIA9	0.0115524930879473
Q5W0B1	Q9HAV4	0.0115524884313344
O60282	O95793	0.0115524781867861
Q9ULV4	Q9BUB5	0.0115524735301733
P26639	Q9UKK9	0.0115524679422378
O75964	Q96LZ2	0.0115524679422378
O00442	Q9P2J5	0.0115524670109152
Q96PH6	P61978	0.011552452109754
Q96HW7	Q14746	0.0115524400025606
P26639	Q96RS6	0.0115524372085928
P54098	P13196	0.0115524344146251
Q99706	P47755	0.0115524316206574
Q00444	P47755	0.0115524316206574
Q96A65	P14635	0.0115524278953671
P0C0L4	P49411	0.0115524139255285
Q16527	Q12768	0.0115524092689156
P17252	A0MZ66	0.0115524092689156
P49207	Q05655	0.0115524092689156
P49023	Q14192	0.0115524092689156
P35580	P51674	0.011552408337593
Q96FV0	P46940	0.0115523980930447
Q96E39	Q02241	0.0115523869171738
P60228	Q9BPW8	0.0115523813292384
P62937	Q9BXJ8	0.011552351526916
O00743	O60676	0.0115523505955934
Q96ST3	P04264	0.0115523487329483
Q53H82	P46109	0.0115523478016257
Q9Y6G5	P42566	0.0115523440763354
P54577	P41236	0.0115523347631096
P11142	Q86X10	0.0115523301064968
P51530	P07237	0.011552314274013
Q8TEB9	P31944	0.0115522984415292
Q14126	O75716	0.0115522984415292
Q8ND24	Q9H4M9	0.0115522909909486
Q5T9S5	Q9UKV3	0.0115522909909486
Q13547	Q9BVG9	0.0115522909909486
Q99755	Q14244	0.0115522891283035
P33981	P47897	0.0115522881969809
Q06787	Q9BV38	0.0115522816777229
Q96SK2	Q8TDN6	0.01155227702111
Q9UKN8	Q7Z5J4	0.0115522574633359
P45880	Q96GJ1	0.0115522518754005
Q9Y263	Q14204	0.0115522351115942
Q06033	O15020	0.0115522220730781
P84243	Q9UKF6	0.0115522081032395
Q8TDR2	P08237	0.0115522034466266
Q9BQD3	Q14008	0.0115521987900137
Q16576	Q14999	0.011552189476788
P48444	Q9NW81	0.0115521773695945
Q9NXB0	Q4KMP7	0.0115521717816591
P69905	Q9UFC0	0.0115521717816591
O75381	P34949	0.0115521717816591
Q14165	P20648	0.0115521717816591
O60271	Q9NUQ9	0.0115521717816591
O60911	Q8IVD9	0.0115521717816591
Q9UBL6	P24941	0.0115521717816591
Q9UPQ7	Q8N1G4	0.0115521717816591
P05067	P61020	0.0115521717816591
Q9Y3C8	Q2NL82	0.0115521717816591
Q96K76	O75323	0.0115521717816591
O75526	Q9BRP1	0.0115521717816591
O95714	Q9UIA9	0.0115521717816591
P50579	Q9P0K7	0.0115521717816591
O14530	O60493	0.0115521717816591
Q9BY77	O15357	0.0115521717816591
Q00587	Q96BD8	0.0115521717816591
P22492	Q9UKY7	0.0115521717816591
Q9NRG9	P21291	0.0115521717816591
Q9HD26	O94992	0.0115521717816591
P68871	Q9UFC0	0.0115521717816591
O00560	Q96TA1	0.0115521717816591
O60830	Q8NHV4	0.0115521717816591
P46531	Q9H0S4	0.0115521717816591
P48444	Q8N335	0.0115521578118205
P11586	Q9H611	0.0115521540865302
Q9NY33	Q8NB37	0.0115521503612399
Q9UBQ7	Q24JQ0	0.0115521503612399
P49588	P26842	0.0115521503612399
Q9UBQ7	Q56UQ5	0.0115521503612399
Q9NZ09	Q9NY33	0.0115521503612399
Q9UBQ7	Q1X8D7	0.0115521503612399
P56589	O60664	0.0115521475672721
Q92541	Q9UHV9	0.0115521447733044
Q5W0V3	Q99805	0.0115521289408206
P63279	O00763	0.0115521261468529
Q9H078	Q8N511	0.0115521186962723
O43657	O95433	0.0115521177649497
Q8N4T8	Q8IZ83	0.0115521177649497
Q9NSD9	O43847	0.0115521177649497
P05023	F2Z333	0.0115521177649497
P22830	Q96D09	0.0115521177649497
Q16515	P62701	0.0115521159023046
P22612	P06241	0.011552114970982
Q9NYL2	P55196	0.0115521093830466
P26038	Q9NPF8	0.0115521065890789
Q03701	Q15392	0.0115520972758531
Q8WUK0	Q86WA8	0.0115520963445305
P49207	Q14999	0.0115520963445305
Q9HD45	Q9NRW7	0.0115520935505628
Q9Y3Z3	Q8TBA6	0.0115520870313048
P42345	Q14690	0.0115520870313048
P55081	Q5JS54	0.0115520842373371
Q10471	P16035	0.0115520628169178
P49321	P61163	0.0115520553663373
O14787	P61586	0.0115520525723695
Q5BJD5	P61586	0.0115520525723695
O95639	O15405	0.0115520525723695
Q8NDZ4	Q13885	0.0115520460531115
Q96GC5	Q9UNY4	0.0115520441904664
Q9BRY0	Q9NY12	0.0115520441904664
A6NKD9	O95292	0.0115520264953374
O95260	P49585	0.0115520032122731
O75340	Q9H0E2	0.011551996693015
Q14694	Q8WXA9	0.011551996693015
Q9NZB2	Q92560	0.0115519957616925
O75616	Q15072	0.0115519873797893
Q9UJZ1	Q86U38	0.0115519855171442
Q96CU9	O95503	0.0115519845858216
P60953	Q5HYA8	0.0115519845858216
Q9H3S5	Q9C0E8	0.0115519724786281
P08865	A8K979	0.0115519482642412
Q96F05	P14314	0.0115519482642412
Q8NFY4	P00505	0.0115519482642412
P49674	P42224	0.0115519482642412
P10827	P14314	0.0115519482642412
P51665	P51114	0.0115519408136606
Q3B820	Q13895	0.011551939882338
P42785	P78346	0.0115519352257251
Q96QD8	P30101	0.0115519296377897
Q96DZ1	Q9UKT7	0.0115519156679511
Q5JSH3	Q9UI95	0.0115519016981124
Q99569	Q8NEW0	0.0115519016981124
O75882	Q9ULX6	0.0115518989041447
Q99798	Q5BJH2	0.0115518951788544
Q96IV0	Q7L7V1	0.0115518905222415
Q12769	Q15051	0.0115518849343061
P00367	Q9BSJ2	0.0115518756210803
Q6I9Y2	Q9BVJ6	0.0115518718957901
P15291	P56556	0.0115518663078546
Q9HBH0	Q9NSE4	0.0115518579259514
Q14584	P17174	0.0115518486127257
Q6ZNG0	Q8IXB1	0.0115518467500805
Q8WU90	Q14118	0.011551828123629
O15173	P61163	0.0115518132224679
Q01082	Q9NXW9	0.0115517983213067
Q8N1F7	Q3MIR4	0.0115517787635326
Q9BW60	P33991	0.0115517759695649
Q12899	P58107	0.0115517759695649
P09884	O60318	0.0115517675876617
P82909	Q15459	0.0115517638623714
Q9UQ88	Q9BZE4	0.0115517508238554
Q9BSH4	Q7L0Y3	0.011551727540791
Q9Y6Y8	O60341	0.0115517191588878
P63096	O75348	0.0115517098456621
Q9Y6A4	Q9NZT2	0.0115517098456621
O14925	Q9BPY3	0.0115517023950815
O60573	Q6PJI9	0.0115517023950815
Q86Y46	O00483	0.0115516986697912
Q9NRH1	O14965	0.0115516874939203
Q9NU19	Q93009	0.01155168376863
Q04721	O00592	0.0115516809746623
Q96EI5	O60234	0.0115516791120171
P20700	P35527	0.011551677249372
A8K8V0	Q14257	0.0115516763180494
Q9UN74	Q14257	0.0115516763180494
P00395	Q9NTJ3	0.0115516753867268
P26639	Q6ZQN7	0.0115516753867268
Q8WUM4	P19784	0.0115516632795333
Q92667	P62316	0.0115516493096947
Q9NSA3	P61225	0.0115516260266304
Q08380	Q9BX74	0.0115516223013401
O14641	Q9UNF0	0.011551615782082
P17301	P48735	0.0115515990182757
Q96MM6	P78318	0.0115515980869531
Q4U2R6	Q92621	0.011551565490663
Q9NNW5	Q8TBR7	0.0115515636280179
Q13442	P18124	0.0115515561774373
O43291	Q6P1Q0	0.0115515459328889
O95208	P47914	0.0115515375509858
O75170	Q9UHB9	0.0115515356883406
P19634	Q8IY81	0.0115515319630503
Q86VI3	Q8NDZ4	0.0115515235811471
P62805	Q8WUN7	0.0115515189245343
Q5T7P8	P15311	0.0115515142679214
P29692	Q6P4A7	0.0115515114739537
Q8NFH3	Q86YL7	0.0115515114739537
Q12899	Q7Z4H7	0.0115515040233731
Q9UMZ2	Q9NX08	0.0115514965727925
Q13554	Q8N3C0	0.0115514947101473
Q13867	Q92828	0.0115514863282442
A6NNB3	Q9UKV8	0.0115514816716313
Q8WXF5	Q99832	0.0115514788776636
Q13190	O15144	0.0115514788776636
O60869	P53701	0.0115514751523733
Q08380	Q9Y5W5	0.0115514677017927
Q5D862	Q92625	0.0115514667704701
O76075	O75909	0.0115514611825346
Q9UL15	P15531	0.0115514593198895
P32322	Q92823	0.0115514509379863
Q9BPX6	Q8N1B4	0.0115514500066638
Q8IYB3	P61421	0.0115514481440186
O95299	Q8N3Y3	0.0115514416247606
P29083	Q8WYA6	0.011551440693438
O75694	Q9HCK5	0.0115514192730188
Q9H0R5	Q96TA2	0.0115514192730188
Q8TBC3	Q0VF96	0.0115514155477285
P62899	Q5MAI5	0.0115514108911156
Q9UHF1	Q99942	0.0115514015778899
Q9P1Y6	Q09161	0.0115513941273093
Q9BXW6	P46777	0.0115513913333415
Q8IZ52	O75342	0.0115513848140835
Q9NWS8	Q6ZRV2	0.0115513755008578
P17028	Q6ZNB6	0.0115513755008578
P49406	Q15018	0.0115513755008578
Q96EV8	Q9P2E5	0.0115513755008578
O00505	Q9NRU3	0.0115513755008578
Q9Y394	O43719	0.0115513755008578
Q13084	Q15018	0.0115513755008578
Q9HDC5	Q9H814	0.0115513755008578
Q12770	Q92922	0.0115513755008578
Q8TCS8	Q8TB36	0.0115513755008578
Q8N2K0	P52435	0.0115513755008578
P54727	O75665	0.0115513755008578
Q9UK59	Q92905	0.0115513755008578
Q6QNY1	Q9P2E5	0.0115513755008578
Q9Y4C8	Q96CP6	0.0115513755008578
Q96D53	Q8NB46	0.0115513755008578
Q86Y39	O75182	0.0115513755008578
Q9BYD2	Q15018	0.0115513755008578
Q9BZJ0	Q5VU97	0.0115513755008578
P04440	Q9H501	0.0115513755008578
Q8NBS9	Q9H4H8	0.0115513755008578
Q96I25	Q6PGQ7	0.0115513755008578
Q86T24	Q9HC21	0.0115513755008578
Q8IXI2	O43896	0.0115513755008578
O75494	Q9GZZ8	0.0115513755008578
Q08380	Q8TCT0	0.0115513755008578
Q9Y291	Q6ZT12	0.0115513755008578
P07942	Q8N5F7	0.0115513755008578
P49336	P43246	0.0115513755008578
Q14108	Q9UL63	0.0115513755008578
O75821	P69849	0.0115513755008578
Q13535	O15226	0.0115513755008578
P63218	Q9Y6I9	0.0115513755008578
P11279	O15372	0.0115513755008578
Q9Y5Q9	Q9H6A9	0.0115513755008578
P05026	440519	0.0115513755008578
P49336	Q13148	0.0115513755008578
Q9ULG6	Q8IW75	0.0115513755008578
Q02447	Q99567	0.0115513755008578
Q6PGQ7	P09661	0.0115513755008578
P55010	P00414	0.0115513755008578
Q9Y608	Q9HC35	0.0115513755008578
Q9BYD1	Q15018	0.0115513755008578
O75496	Q9P2E5	0.0115513755008578
O15460	Q9HBM6	0.0115513755008578
Q14165	Q8N7R7	0.0115513755008578
Q9H2J7	Q8NB46	0.0115513755008578
Q16763	Q9NPI6	0.0115513755008578
Q9HBH1	Q9C0D3	0.0115513755008578
Q9H0U6	Q15018	0.0115513755008578
Q8NB46	Q53EU6	0.0115513755008578
Q08380	Q9BZF9	0.0115513755008578
Q709F0	O94782	0.0115513755008578
Q9Y6G9	P01037	0.0115513755008578
Q16775	Q7L2H7	0.0115513755008578
O95352	P11047	0.0115513755008578
P01036	Q96GA3	0.0115513755008578
Q9H2U1	O00273	0.0115513755008578
Q9UL40	Q96G23	0.0115513755008578
O76071	Q9P2E9	0.0115513689815998
P11940	Q16555	0.0115513615310192
Q9NZ08	O94832	0.011551359668374
Q9Y223	P60709	0.011551359668374
Q8N3X1	Q9Y580	0.0115513568744063
O00203	O95777	0.0115513540804386
Q9UIA0	P62910	0.011551353149116
Q9P2K2	P30101	0.0115513512864708
Q6NZY4	P05165	0.0115513363853096
Q19AV6	P25705	0.0115513354539871
P62879	Q9Y287	0.0115513345226645
Q9GZL7	Q9Y4X5	0.0115513149648904
Q9UHN6	O60488	0.0115513149648904
P17812	Q13443	0.0115513103082776
Q14181	P40937	0.0115512944757938
O00258	Q99519	0.0115512870252132
Q8TCG2	Q5VW38	0.0115512795746326
Q9NP81	O60763	0.0115512777119874
P13073	O15013	0.0115512609481811
P33981	Q9Y4P3	0.0115512581542134
Q92841	Q9HBM6	0.0115512544289231
Q9HBM6	P49959	0.0115512544289231
P47736	Q00059	0.0115512469783425
O60341	Q9UIH9	0.0115512441843748
Q13515	O60341	0.0115512441843748
Q96BQ3	O43290	0.0115512441843748
Q9HAW0	O60341	0.0115512441843748
O60341	Q502W6	0.0115512441843748
Q6ZMB5	P06493	0.0115512441843748
Q99584	P27361	0.011551241390407
Q5JUK2	Q6UXN9	0.0115512339398264
Q93008	P42898	0.011551228351891
Q9BUJ0	Q8IYK4	0.0115512264892458
Q92536	Q16514	0.0115512255579233
P21281	Q16719	0.0115512255579233
Q8NBA8	Q8WTW3	0.0115512125194072
Q9C0E2	O94782	0.0115512125194072
Q03154	Q93084	0.0115511957556009
P61326	P16403	0.0115511901676654
Q96PP9	Q9Y4G6	0.0115511892363429
O15394	ENSG00000197763	0.0115511892363429
Q00059	Q96PK6	0.0115511892363429
P47895	P29508	0.0115511715412139
P01920	Q9Y2S7	0.0115511687472462
O75461	P17987	0.0115511687472462
O15234	Q92540	0.0115511687472462
Q9NRG0	Q92485	0.0115511650219559
O94925	P60903	0.0115511650219559
P49756	Q86V97	0.0115511640906333
A2RTX5	80086	0.0115511622279882
Q08AM6	P54886	0.0115511622279882
100507703	Q8TAG9	0.0115511622279882
Q96QU8	P25686	0.0115511622279882
Q01484	O75955	0.0115511622279882
Q9H0M0	Q8TAA9	0.0115511622279882
P48047	Q9BSJ2	0.0115511519834399
P51684	Q9NZ01	0.0115511352196335
P78356	Q7L5Y9	0.0115511287003755
Q14592	P25398	0.0115511184558272
P29590	P29508	0.0115511156618595
O95251	Q06210	0.011551110073924
Q9BVS4	O43826	0.0115511063486337
Q12765	Q2TAL8	0.0115511063486337
O43242	P18850	0.0115511054173111
Q14444	O95678	0.0115511026233434
Q8TB37	Q10713	0.0115510988980531
P41236	Q9Y265	0.0115510765463113
P78527	P05156	0.011551072821021
Q15006	Q96NU0	0.011551053263247
Q9UMR2	P31025	0.0115510523319244
Q8TEV9	Q6NTF9	0.0115510523319244
Q6ZWT7	Q8WUY1	0.0115510523319244
P50991	Q9Y5P8	0.0115510486066341
O43914	P08754	0.0115510402247309
Q14527	Q9NVS2	0.0115510309115052
Q8IVF2	Q9H269	0.011551022529602
O94829	A8MXV4	0.011551022529602
Q5VV42	Q9BZF9	0.011551022529602
Q13505	P00568	0.011551022529602
Q9H981	Q9NTK5	0.011551022529602
Q99417	Q96PC5	0.011551022529602
Q9BTE3	Q5HYK3	0.011551022529602
Q03135	Q9NVU7	0.011551022529602
Q9Y5U2	P00568	0.011551022529602
Q9NNW5	P98082	0.011551022529602
Q6NXG1	Q13642	0.011551022529602
Q9ULX3	Q9Y6C9	0.011551022529602
Q96IV0	A8MXV4	0.011551022529602
P39060	P30085	0.011551022529602
Q9BZJ0	Q9BSV6	0.011551022529602
O95625	Q13642	0.011551022529602
Q8NCD3	P00568	0.011551022529602
Q9NZ71	Q9BZZ5	0.011551022529602
Q5JTW2	P00568	0.011551022529602
Q9BZZ5	P18074	0.011551022529602
Q8N1G2	P24468	0.011551022529602
Q6NYC1	Q9UM00	0.011551022529602
Q8NHQ9	Q8IWZ3	0.0115510215982794
P10809	Q9UBB6	0.0115510132163763
P42224	Q70HW3	0.0115510039031505
Q16822	O94766	0.0115510039031505
O15460	P82921	0.0115510020405054
Q99615	Q9UQB9	0.0115509964525699
P05538	Q99615	0.0115509964525699
Q9UNN5	P40925	0.0115509899333119
Q9UBQ7	Q9UNN5	0.0115509899333119
Q02790	Q9UNN5	0.0115509899333119
Q9UNN5	P52209	0.0115509899333119
Q9UNN5	P31939	0.0115509899333119
P15311	Q9UNN5	0.0115509899333119
P01889	Q96CN9	0.0115509890019893
Q9H173	Q9P2R7	0.0115509862080216
P22681	O75182	0.0115509750321507
Q9NVP1	Q12768	0.0115509750321507
P29374	Q96FV9	0.0115509713068604
P61927	Q7Z6Z7	0.0115509638562798
Q14687	O15116	0.0115509573370218
P20618	P09884	0.0115509536117315
Q86UA1	Q86SX6	0.0115509526804089
Q8NBU5	P04350	0.011550948023796
Q01082	Q8N1G2	0.0115509424358606
Q9BT25	O95295	0.01155093498528
Q9P0U3	Q9H0K1	0.011550928466022
O60739	Q9NVG8	0.0115509238094091
Q9NPG8	P52597	0.0115509228780865
Q8TD30	P22626	0.0115509228780865
Q92583	Q8IXB1	0.0115509228780865
Q9P2E9	O75955	0.0115509210154414
P04075	P18075	0.0115509126335382
Q5D862	Q8NBT0	0.0115509117022156
Q13442	Q9NS91	0.0115509098395705
P07237	Q92629	0.0115508968010544
P07237	P37231	0.0115508968010544
Q9HBV1	P07237	0.0115508968010544
P06733	Q2M3C6	0.0115508968010544
P35579	P20929	0.0115508828312158
O75794	P83876	0.0115508753806352
Q7Z2W4	Q9UNS1	0.0115508735179901
Q14974	Q5T7V8	0.0115508586168289
Q9NRR3	Q53GT1	0.0115508493036031
Q9UHF1	Q9BXC9	0.0115508446469903
Q659C4	Q9NS91	0.0115508390590548
Q9NYQ6	P30519	0.0115508362650871
O95757	Q9P2K2	0.0115508288145065
Q9P0L0	Q9UBP0	0.0115508222952485
O95249	P06493	0.0115508120507001
Q9H2J7	P08247	0.0115508073940873
Q15836	P20645	0.0115507980808615
O15446	Q9UQE7	0.0115507971495389
P52594	P14209	0.0115507971495389
Q96A65	Q9UHW9	0.0115507971495389
Q13868	O94986	0.0115507906302809
Q13123	Q9Y6A5	0.0115507906302809
P04844	Q8N1G0	0.0115507906302809
Q96BY7	Q96HY6	0.0115507906302809
Q96JM3	Q8TBA6	0.0115507906302809
P27824	Q9H2Y7	0.0115507906302809
Q7Z5L9	P27824	0.0115507906302809
Q14596	Q9H2G2	0.0115507906302809
Q96BY7	Q08378	0.0115507906302809
Q2M389	Q14978	0.0115507906302809
Q4KMZ1	O94927	0.0115507906302809
Q9BVL2	P62910	0.0115507906302809
Q9Y2Z0	Q5VSY0	0.0115507906302809
Q9UQE7	Q15596	0.0115507906302809
O94813	Q9NVS2	0.011550772935152
P36507	Q7LBC6	0.0115507654845714
Q9ULE6	P28288	0.0115507561713457
P06850	Q9NZQ3	0.0115507552400231
Q86YZ3	O43242	0.0115507533773779
Q99848	O76061	0.0115507505834102
Q8NEF3	P62753	0.0115507496520876
Q99615	Q9NR56	0.0115507477894425
Q96GE4	Q9NQC7	0.0115507347509264
Q5BJF6	Q96C92	0.0115507347509264
Q99436	P11441	0.0115507300943136
P84077	P61962	0.0115507142618298
Q8TCX1	Q8IX12	0.0115507058799266
Q8N446	Q8IX12	0.0115507058799266
O43924	P57076	0.0115507021546363
O94766	O43824	0.0115506956353783
Q86VP6	Q9BV99	0.0115506779402494
P28288	Q96LA8	0.0115506732836365
P49757	P41252	0.0115506583824753
P84085	Q86SK9	0.011550654657185
Q9HA82	Q9UGP8	0.0115506472066044
O43747	O00429	0.0115506397560238
Q14160	O15372	0.0115506388247013
O60716	O14681	0.0115506378933787
O00268	Q09161	0.0115506276488304
Q96JG6	Q86Y56	0.0115506257861852
P62899	Q9NV88	0.011550617404282
Q8N511	Q8N5M9	0.0115505987778306
Q8WXW3	Q8N6V9	0.0115505987778306
Q8NEN9	Q8IZE3	0.0115505987778306
Q9UNF0	O00213	0.0115505987778306
Q8N6L1	Q96N66	0.0115505987778306
Q9P1Y5	O95067	0.0115505987778306
Q1MSJ5	Q96ST8	0.0115505987778306
Q9BR77	Q9NSV4	0.0115505987778306
Q8WXW3	O14777	0.0115505987778306
Q8WUX9	P02786	0.0115505987778306
P51149	Q8N5M9	0.0115505987778306
Q8N5M9	P48029	0.0115505987778306
P14635	Q12815	0.0115505987778306
Q13586	Q8N5M9	0.0115505987778306
Q9NNW5	O15498	0.0115505987778306
O43402	Q8N5M9	0.0115505987778306
Q5SZL2	Q8WXW3	0.0115505987778306
Q9NYM9	Q9Y2U8	0.0115505987778306
Q9NWF4	Q9Y2U8	0.0115505987778306
Q9Y2U8	Q14728	0.0115505987778306
Q9BVA0	Q9ULL1	0.0115505987778306
P37840	P18615	0.0115505987778306
O00217	Q14728	0.0115505987778306
Q9NNW5	O75410	0.0115505987778306
P02533	Q00688	0.0115505987778306
Q9Y5B8	Q9BVA0	0.0115505987778306
Q9H5Z1	Q8WYA0	0.0115505987778306
Q9BRK0	Q8N5M9	0.0115505987778306
Q4AC94	Q8WWI1	0.0115505987778306
P11274	A2RUB6	0.0115505987778306
O15075	Q9HC35	0.0115505987778306
Q9BXB4	O75886	0.0115505987778306
O95067	Q9NWB7	0.0115505987778306
Q8TCJ2	Q15596	0.0115505987778306
O75886	Q9HAD4	0.0115505987778306
Q8TBE9	Q9BUP0	0.0115505987778306
O94986	A2RUB6	0.0115505987778306
Q96KQ4	A2RUB6	0.0115505987778306
Q5JTV8	Q9NYM9	0.0115505987778306
Q2NL68	O14965	0.0115505987778306
Q8IZE3	Q8IZ21	0.0115505987778306
Q5JTV8	Q9NWF4	0.0115505987778306
O00559	Q5JTV8	0.0115505987778306
O15400	Q96HN2	0.0115505987778306
Q5JTV8	O75379	0.0115505987778306
Q8N0Z3	Q96ST8	0.0115505987778306
O76041	Q8IYB1	0.0115505987778306
Q5JTV8	Q14728	0.0115505987778306
Q5T9S5	Q9NWB7	0.0115505987778306
O00767	Q8WUX9	0.0115505987778306
O00559	Q9Y2U8	0.0115505987778306
Q12899	Q12968	0.0115505987778306
O00217	Q9NWF4	0.0115505987778306
Q5SZL2	Q96DN5	0.0115505987778306
P13861	P54105	0.0115505987778306
Q8NCS4	O00217	0.0115505987778306
Q1MSJ5	Q8N6V9	0.0115505987778306
102724985	Q9P0I2	0.0115505987778306
P05141	Q5T750	0.0115505950525403
Q9H0L4	Q13347	0.0115505941212177
Q8NEB9	O60333	0.0115505903959274
Q96M89	Q9NVH2	0.0115505903959274
Q14161	Q8WUY9	0.0115505903959274
B2RTY4	Q9Y399	0.0115505894646048
O75600	Q5T5P2	0.0115505857393145
Q8NEX6	P27797	0.0115505810827016
P17812	Q96GF1	0.0115505801513791
Q9Y678	P23470	0.0115505773574113
Q9BW83	Q1KMD3	0.0115505773574113
P84085	Q14004	0.0115505754947662
P0C0S5	Q9UJF2	0.0115505615249276
Q9C0B0	P51648	0.0115505587309598
Q01581	Q99700	0.0115505550056695
P13693	Q13232	0.0115505354478955
Q7Z404	Q9UBB4	0.0115505242720246
Q8NEY4	P61225	0.0115505009889602
Q15365	P24844	0.0115504991263151
O60264	P82675	0.0115504981949925
Q53H82	Q9P2R3	0.011550486087799
P12694	P62913	0.0115504851564764
O75396	Q7Z4W1	0.0115504758432507
Q9UPW0	P62136	0.0115504628047347
P20073	O15055	0.0115504600107669
Q9NZ45	P01042	0.0115504581481218
Q96JK2	P82663	0.0115504385903477
Q9NXU5	Q9BRT8	0.0115504311397671
Q9P2X3	Q9H329	0.0115504171699285
P82933	Q99590	0.0115504153072834
P43034	Q8NDV7	0.0115504134446382
P23528	Q5VWN6	0.0115504087880253
P68133	Q9GZU8	0.0115504087880253
Q8TB72	Q8IVD9	0.0115504087880253
O95260	Q9UBU9	0.0115503938868641
P35579	Q96BQ3	0.0115503752604126
Q13547	Q9NZ32	0.0115503501147031
Q9UBE0	Q7LGC8	0.0115503473207354
Q13685	Q9H0Q3	0.0115503454580903
Q13685	O60909	0.0115503454580903
Q13685	Q8N5U1	0.0115503454580903
Q5T4S7	Q96P11	0.0115503361448645
Q53GQ0	Q9BUR4	0.0115503361448645
Q9H0D6	O60573	0.0115503314882516
P50151	Q96RP9	0.0115503259003162
Q8WUA4	Q9H223	0.0115503231063485
Q70Z53	P06239	0.0115503231063485
Q92973	P61586	0.0115503184497356
P17643	Q9NSE4	0.011550317518413
Q6ZT07	Q86Y39	0.0115503147244453
Q5SRH9	O75909	0.0115503091365098
P33176	Q8NEM2	0.0115503054112195
P62266	O43172	0.0115503035485744
P07093	P61106	0.0115503035485744
O15151	P49006	0.0115502923727035
P50548	P22307	0.0115502877160906
Q9NSI2	O43318	0.0115502746775746
P28482	P05166	0.0115502718836069
O15258	Q13363	0.011550267226994
P61956	A4D0V7	0.0115502662956714
P61956	Q96S65	0.0115502662956714
P61956	Q8IZD6	0.0115502662956714
Q8WTR8	Q7L0Y3	0.0115502662956714
P61956	Q8NDZ6	0.0115502662956714
Q9NPD3	Q5VZY2	0.0115502662956714
P49190	P62081	0.0115502662956714
Q5JVF3	Q9Y2E6	0.0115502662956714
P61956	Q8N8N0	0.0115502662956714
P10606	Q9P241	0.0115502662956714
P61956	Q9UL52	0.0115502662956714
P61956	750	0.0115502662956714
Q96D31	Q99536	0.0115502662956714
Q6EKJ0	Q5JVF3	0.0115502662956714
Q13733	Q5JVF3	0.0115502662956714
158160	Q8N490	0.0115502662956714
Q8N3R3	Q52LJ0	0.0115502662956714
Q8TC57	O00743	0.0115502662956714
P10606	O95835	0.0115502662956714
P10606	P30531	0.0115502662956714
P61956	Q96M93	0.0115502662956714
P24001	Q9NPD3	0.0115502662956714
P61956	Q96D31	0.0115502662956714
P61956	Q99807	0.0115502662956714
P61956	84809	0.0115502662956714
O00273	Q9NY28	0.0115502662956714
P60852	Q52LJ0	0.0115502662956714
P10606	Q86SR1	0.0115502662956714
Q3SY52	O00273	0.0115502662956714
P61956	Q68D86	0.0115502662956714
P61956	P43155	0.0115502662956714
P61956	Q9NZH5	0.0115502662956714
Q6H9L7	Q9H3K6	0.0115502662956714
P61956	Q9ULD5	0.0115502662956714
P61956	Q9HAC8	0.0115502662956714
P61956	P05093	0.0115502662956714
Q99807	Q99536	0.0115502662956714
P61956	Q9BV99	0.0115502662956714
P61956	206426	0.0115502662956714
Q8IXQ3	Q52LJ0	0.0115502662956714
O00743	Q8NDX2	0.0115502662956714
P82979	Q9GZX5	0.0115502662956714
P61956	Q9UK08	0.0115502662956714
Q8N554	Q7L0Y3	0.0115502662956714
Q5TD94	P28838	0.0115502662956714
O00743	Q8N961	0.0115502662956714
O60674	P61956	0.0115502662956714
P61956	Q13231	0.0115502662956714
P61956	P10588	0.0115502662956714
Q86VE0	Q52LJ0	0.0115502662956714
Q9UK76	100132288	0.0115502662956714
Q8NHB8	Q9UK76	0.0115502662956714
P61956	Q96MR6	0.0115502662956714
Q8TC57	Q16629	0.0115502662956714
Q9C0F3	Q5JVF3	0.0115502662956714
Q8NDX2	Q5JVF3	0.0115502662956714
100506688	Q16629	0.0115502662956714
P61956	Q04756	0.0115502662956714
O00743	Q99542	0.0115502662956714
P10606	P49190	0.0115502662956714
Q8WTR8	Q52LJ0	0.0115502662956714
Q9H6E5	P10606	0.0115502662956714
Q9H6J7	O00273	0.0115502662956714
Q99536	100132288	0.0115502662956714
P61956	Q9NZB8	0.0115502662956714
P28838	Q8NG81	0.0115502662956714
P30531	P28838	0.0115502662956714
Q86UU5	Q9NPD3	0.0115502662956714
P61956	Q5VYY1	0.0115502662956714
A0PJY2	Q52LJ0	0.0115502662956714
Q14432	P61956	0.0115502662956714
Q9Y233	Q7L0Y3	0.0115502662956714
Q8IZD6	Q99536	0.0115502662956714
P61956	A0PJK1	0.0115502662956714
P62081	Q16587	0.0115502662956714
P09603	Q52LJ0	0.0115502662956714
P82979	P08729	0.0115502662956714
P61956	P51511	0.0115502662956714
Q9BUY5	Q7L0Y3	0.0115502662956714
P10606	Q8IZ26	0.0115502662956714
Q01740	P61956	0.0115502662956714
Q9UK76	A6NP61	0.0115502662956714
P10606	Q14213	0.0115502662956714
Q13507	Q52LJ0	0.0115502662956714
117153	P62081	0.0115502662956714
Q9Y5E6	Q7L0Y3	0.0115502662956714
P51690	Q8N490	0.0115502662956714
445372	Q16629	0.0115502662956714
Q14940	Q52LJ0	0.0115502662956714
O00743	Q9H8Y1	0.0115502662956714
O00743	445372	0.0115502662956714
Q8N490	P31152	0.0115502662956714
Q2M2D7	Q52LJ0	0.0115502662956714
P61956	Q8TC17	0.0115502662956714
P61956	P10082	0.0115502662956714
Q3SY52	Q52LJ0	0.0115502662956714
Q5T2S8	Q7L0Y3	0.0115502662956714
P61956	Q86VE0	0.0115502662956714
P62081	Q8N1N0	0.0115502662956714
P61956	A6NP61	0.0115502662956714
P61956	Q19T08	0.0115502662956714
Q8WU58	Q52LJ0	0.0115502662956714
O00743	Q14213	0.0115502662956714
P82979	O60258	0.0115502662956714
Q8N490	P05093	0.0115502662956714
Q96S65	Q7L0Y3	0.0115502662956714
P61956	Q59H18	0.0115502662956714
P61956	P56750	0.0115502662956714
O00743	Q9Y5F6	0.0115502662956714
P51511	Q52LJ0	0.0115502662956714
Q6ZUX7	Q52LJ0	0.0115502662956714
P04196	Q52LJ0	0.0115502662956714
P57768	Q52LJ0	0.0115502662956714
Q8N5W8	Q52LJ0	0.0115502662956714
Q99536	Q9UPP5	0.0115502662956714
P61956	Q96LL3	0.0115502662956714
P61956	Q96S19	0.0115502662956714
O00743	Q86SS6	0.0115502662956714
Q7RTU3	P61956	0.0115502662956714
P61956	Q9NQX4	0.0115502662956714
Q8IYJ1	Q8N490	0.0115502662956714
P61956	Q9BX74	0.0115502662956714
O00273	Q5T686	0.0115502662956714
P61956	Q9H1L0	0.0115502662956714
Q86Y37	Q52LJ0	0.0115502662956714
P07992	O00273	0.0115502662956714
Q96M60	Q52LJ0	0.0115502662956714
Q8N9E0	Q99536	0.0115502662956714
O00743	441046	0.0115502662956714
Q8NGZ9	Q52LJ0	0.0115502662956714
Q9P0U1	Q52LJ0	0.0115502662956714
Q9UK76	Q6IMI4	0.0115502662956714
Q9NV12	O00273	0.0115502662956714
P42226	Q52LJ0	0.0115502662956714
P61956	338797	0.0115502662956714
O00273	Q6IMI4	0.0115502662956714
Q4FZB7	P28838	0.0115502662956714
Q9H6X4	Q16629	0.0115502662956714
P11169	Q9UK76	0.0115502662956714
Q9NPD3	P0C1Z6	0.0115502662956714
Q9UKL4	Q9UK76	0.0115502662956714
P82979	Q2M1V0	0.0115502662956714
P52798	Q7L0Y3	0.0115502662956714
Q9H0F7	Q52LJ0	0.0115502662956714
Q99536	Q5MJ68	0.0115502662956714
Q96SR6	Q5JVF3	0.0115502662956714
P61956	Q8NGN5	0.0115502662956714
P52951	Q52LJ0	0.0115502662956714
O00273	P35226	0.0115502662956714
Q9H1R2	Q9UK76	0.0115502662956714
P61956	Q9Y585	0.0115502662956714
P10606	Q9H492	0.0115502662956714
P61956	Q9BU79	0.0115502662956714
P10606	Q13069	0.0115502662956714
O00743	P19793	0.0115502662956714
Q9H1U4	Q16629	0.0115502662956714
Q9BXY8	Q92542	0.0115502662956714
P61956	Q8NGH3	0.0115502662956714
Q8N945	Q99536	0.0115502662956714
Q9UK76	Q9Y585	0.0115502662956714
P61956	Q5T0F9	0.0115502662956714
P61956	Q6UXE8	0.0115502662956714
P82979	Q53S99	0.0115502662956714
Q9BPW5	Q8N490	0.0115502662956714
O00743	Q5MJ68	0.0115502662956714
P61956	Q8NGI6	0.0115502662956714
P61956	Q9UF56	0.0115502662956714
O00273	Q8WVJ9	0.0115502662956714
Q96D09	O00273	0.0115502662956714
P15954	Q99536	0.0115502662956714
P28332	O00743	0.0115502662956714
Q9BPW5	P10606	0.0115502662956714
Q9NR97	Q8N490	0.0115502662956714
Q9UEE5	Q9UK76	0.0115502662956714
Q9UF56	Q52LJ0	0.0115502662956714
O76015	Q9H3K6	0.0115502662956714
Q99536	Q8NH16	0.0115502662956714
O75409	Q8N490	0.0115502662956714
O15247	Q9UK76	0.0115502662956714
Q9BXX3	Q9UBQ5	0.0115502662956714
119437	Q9NPD3	0.0115502662956714
Q9Y587	Q9NPD3	0.0115502662956714
P61956	Q63HR2	0.0115502662956714
Q9BWW9	Q9NPD3	0.0115502662956714
P61956	Q6IF42	0.0115502662956714
P61956	Q96S07	0.0115502662956714
Q16629	P0DTE4	0.0115502662956714
64940	Q52LJ0	0.0115502662956714
Q9NPD3	Q96RL6	0.0115502662956714
Q7L0Y3	Q5XX13	0.0115502662956714
P62081	P19397	0.0115502662956714
P61956	Q5SY80	0.0115502662956714
Q9UBQ5	653316	0.0115502662956714
Q5JVF3	P51161	0.0115502662956714
Q96DS6	Q52LJ0	0.0115502662956714
Q9H1L0	Q9UK76	0.0115502662956714
O00743	P21246	0.0115502662956714
P61956	O60237	0.0115502662956714
Q99536	Q03393	0.0115502662956714
O15117	Q52LJ0	0.0115502662956714
Q8N6M8	Q7L0Y3	0.0115502662956714
P54368	P61956	0.0115502662956714
Q9H2C8	P62081	0.0115502662956714
O00479	Q52LJ0	0.0115502662956714
Q8TD23	Q5JVF3	0.0115502662956714
Q8N490	O15467	0.0115502662956714
P61956	Q13761	0.0115502662956714
Q9NPD3	Q8TCG5	0.0115502662956714
Q93098	O00273	0.0115502662956714
A6PVS8	Q52LJ0	0.0115502662956714
O00743	Q6ZSA7	0.0115502662956714
O00743	Q53HV7	0.0115502662956714
P61956	Q8NGS8	0.0115502662956714
P06126	P10606	0.0115502662956714
P39210	Q5JVF3	0.0115502662956714
Q96GR4	O00273	0.0115502662956714
Q8N490	Q6RUI8	0.0115502662956714
Q9NPD3	Q96SR6	0.0115502662956714
P61956	Q8NGF4	0.0115502662956714
P61956	Q96DA6	0.0115502662956714
P82979	Q96QI5	0.0115502662956714
Q8NGH3	Q9UK76	0.0115502662956714
P21462	Q52LJ0	0.0115502662956714
P60852	Q9UK76	0.0115502662956714
339457	Q52LJ0	0.0115502662956714
P61956	25812	0.0115502662956714
Q53HV7	Q8N490	0.0115502662956714
P82979	1556	0.0115502662956714
P62081	Q9BY84	0.0115502662956714
Q5SQS8	Q9UK76	0.0115502662956714
Q9NPD3	P49842	0.0115502662956714
P61956	Q14934	0.0115502662956714
Q03052	Q16629	0.0115502662956714
Q9HBG4	Q7L0Y3	0.0115502662956714
O00743	A0PJX4	0.0115502662956714
A1A4F0	Q92542	0.0115502662956714
Q8N490	5616	0.0115502662956714
P61956	Q9P0W8	0.0115502662956714
Q92542	Q6RUI8	0.0115502662956714
Q8NG78	Q9UK76	0.0115502662956714
O00273	Q9NVK5	0.0115502662956714
O96015	Q52LJ0	0.0115502662956714
Q9BRI3	O00273	0.0115502662956714
O00273	Q96IX5	0.0115502662956714
P61956	Q1HG44	0.0115502662956714
Q12809	Q92542	0.0115502662956714
P04271	P82979	0.0115502662956714
O00743	440248	0.0115502662956714
P61956	O75478	0.0115502662956714
P61956	Q7Z3V4	0.0115502662956714
O00743	Q15762	0.0115502662956714
P61956	Q9UBG7	0.0115502662956714
Q9H209	Q99536	0.0115502662956714
Q9UBQ5	P78423	0.0115502662956714
Q16629	Q6S5H5	0.0115502662956714
P10606	Q86Y37	0.0115502662956714
P61956	Q9H492	0.0115502662956714
Q9H492	Q9UK76	0.0115502662956714
O00743	Q9BXC0	0.0115502662956714
Q9NPD3	P11055	0.0115502662956714
Q9UBQ5	Q5VWG9	0.0115502662956714
Q52LJ0	Q8NGT2	0.0115502662956714
O00743	554250	0.0115502662956714
Q9UBX1	P61956	0.0115502662956714
P61296	O00273	0.0115502662956714
O60829	Q9H3K6	0.0115502662956714
P61956	P04733	0.0115502662956714
P61956	Q8NH59	0.0115502662956714
Q96RI9	Q9UK76	0.0115502662956714
Q99536	Q9NUV7	0.0115502662956714
P10606	Q8NEY3	0.0115502662956714
P61956	Q8IUA7	0.0115502662956714
Q8NEY3	Q52LJ0	0.0115502662956714
Q9H772	Q52LJ0	0.0115502662956714
O00273	A3KN83	0.0115502662956714
Q6IF00	Q9UK76	0.0115502662956714
O00273	Q01628	0.0115502662956714
Q8N490	Q8NGT2	0.0115502662956714
Q9UBQ5	P59543	0.0115502662956714
P05019	O00273	0.0115502662956714
P61956	Q9P1Q5	0.0115502662956714
O00743	P52798	0.0115502662956714
P61956	Q8NGN2	0.0115502662956714
P61956	Q9NZD8	0.0115502662956714
O15467	Q9UK76	0.0115502662956714
P82979	A6NDU8	0.0115502662956714
P61956	Q8NEY3	0.0115502662956714
Q5SQH8	Q52LJ0	0.0115502662956714
O00743	Q495C1	0.0115502662956714
Q9UBQ5	P23471	0.0115502662956714
Q9NPD3	P59543	0.0115502662956714
P61956	Q8WZA2	0.0115502662956714
Q15622	Q9UK76	0.0115502662956714
Q8NGN2	Q9UK76	0.0115502662956714
Q16629	O15117	0.0115502662956714
Q30KQ6	Q9NPD3	0.0115502662956714
P05019	P82979	0.0115502662956714
P61956	Q15622	0.0115502662956714
Q5VVH5	Q52LJ0	0.0115502662956714
Q13519	O00743	0.0115502662956714
O00273	Q9Y5Z9	0.0115502662956714
P82979	P22692	0.0115502662956714
Q9Y623	P82979	0.0115502662956714
P02795	O00273	0.0115502662956714
Q96J94	Q52LJ0	0.0115502662956714
Q9NPD3	Q8TCU3	0.0115502662956714
P61956	P02795	0.0115502662956714
Q8N490	O15432	0.0115502662956714
Q9ULL4	Q9UBQ5	0.0115502662956714
Q8N3Y7	Q52LJ0	0.0115502662956714
Q5TCY1	Q16629	0.0115502662956714
P61956	Q8N123	0.0115502662956714
P61956	P15954	0.0115502662956714
Q99536	Q68D86	0.0115502662956714
Q14952	O00273	0.0115502662956714
Q96PH6	Q99536	0.0115502662956714
Q86VF2	Q52LJ0	0.0115502662956714
Q9UK76	Q9H1X3	0.0115502662956714
Q13304	P10606	0.0115502662956714
A4FU01	Q52LJ0	0.0115502662956714
Q9NV12	Q52LJ0	0.0115502662956714
P82979	A4FU01	0.0115502662956714
P61956	Q8IWG1	0.0115502662956714
P82979	Q86Y37	0.0115502662956714
P15954	Q8N490	0.0115502662956714
Q96B18	Q52LJ0	0.0115502662956714
P61956	Q9NR97	0.0115502662956714
O00743	Q9BYG7	0.0115502662956714
Q9UBQ5	Q86TB3	0.0115502662956714
P61956	Q2M3X9	0.0115502662956714
O00743	O75920	0.0115502662956714
Q8NH76	Q52LJ0	0.0115502662956714
P82979	Q5JUX0	0.0115502662956714
401535	Q9UK76	0.0115502662956714
O00273	O00453	0.0115502662956714
P61956	P59533	0.0115502662956714
Q8N9E0	Q9UK76	0.0115502662956714
Q8TAM1	P82979	0.0115502662956714
Q9H0R8	P61956	0.0115502662956714
Q7Z442	Q52LJ0	0.0115502662956714
Q99536	Q53S99	0.0115502662956714
Q9UK76	O15370	0.0115502662956714
645683	Q9UK76	0.0115502662956714
Q8NGZ9	Q9UK76	0.0115502662956714
P61956	Q3SXZ3	0.0115502662956714
P10606	O00479	0.0115502662956714
Q99536	Q5VWG9	0.0115502662956714
P61956	Q8NHA4	0.0115502662956714
P61956	Q8HWS3	0.0115502662956714
Q9NPD3	Q15831	0.0115502662956714
P61956	Q9NYA3	0.0115502662956714
P30518	Q99536	0.0115502662956714
O00743	Q96QE2	0.0115502662956714
P61956	Q53FZ2	0.0115502662956714
Q8NGR4	Q52LJ0	0.0115502662956714
P61956	Q96M60	0.0115502662956714
Q9H6X4	Q52LJ0	0.0115502662956714
P61956	O15370	0.0115502662956714
Q8WXF5	O00273	0.0115502662956714
P61956	Q96LR2	0.0115502662956714
Q16612	Q52LJ0	0.0115502662956714
Q9NP78	Q9UBQ5	0.0115502662956714
P61956	Q8NH61	0.0115502662956714
Q8NH61	Q9UK76	0.0115502662956714
Q9H1M3	O00273	0.0115502662956714
P61956	Q86VF2	0.0115502662956714
P61956	O00453	0.0115502662956714
P82979	Q96M60	0.0115502662956714
P10606	Q8NEM8	0.0115502662956714
P21980	Q16629	0.0115502662956714
P61956	Q9NWQ9	0.0115502662956714
P82979	Q9UJD0	0.0115502662956714
Q8N490	Q9H015	0.0115502662956714
Q7Z7C7	Q99536	0.0115502662956714
O00743	Q8WXK3	0.0115502662956714
Q9H5F2	Q16629	0.0115502662956714
Q99741	Q9NPD3	0.0115502662956714
P54107	O00273	0.0115502662956714
Q8N490	Q9BXJ2	0.0115502662956714
Q9UIG4	Q52LJ0	0.0115502662956714
Q9UBQ5	Q8NCU7	0.0115502662956714
O00743	Q96I45	0.0115502662956714
Q9HCJ1	Q9NPD3	0.0115502662956714
P61956	Q8N3J9	0.0115502662956714
Q9UBQ5	Q8NHB7	0.0115502662956714
Q14641	Q52LJ0	0.0115502662956714
Q9UC07	Q16629	0.0115502662956714
Q9NPB3	Q52LJ0	0.0115502662956714
P69892	Q5JVF3	0.0115502662956714
P61956	O15055	0.0115502662956714
P10606	Q9NUB4	0.0115502662956714
O75175	Q92542	0.0115502662956714
P61956	P58170	0.0115502662956714
P61956	Q8N6F8	0.0115502662956714
Q96AX2	Q9UBQ5	0.0115502662956714
Q9NYN1	O00273	0.0115502662956714
Q9UBQ5	Q99935	0.0115502662956714
Q99536	O60896	0.0115502662956714
O00743	Q9H227	0.0115502662956714
A1YPR0	P62081	0.0115502662956714
P61956	O60542	0.0115502662956714
P61956	Q6P050	0.0115502662956714
P61956	388965	0.0115502662956714
Q86UX2	Q7L0Y3	0.0115502662956714
P22794	Q92542	0.0115502662956714
A1YPR0	O00273	0.0115502662956714
P61956	Q9Y2G7	0.0115502662956714
P61956	Q9UIC8	0.0115502662956714
Q9UBQ5	Q71H61	0.0115502662956714
P61956	Q9ULK4	0.0115502662956714
50514	P82979	0.0115502662956714
P61956	Q15465	0.0115502662956714
Q9UBQ5	P22532	0.0115502662956714
P10606	Q9ULU8	0.0115502662956714
Q8N490	Q8TAD2	0.0115502662956714
Q9UBQ5	Q86XE3	0.0115502662956714
O00623	Q52LJ0	0.0115502662956714
P0C5Y9	O00743	0.0115502662956714
P61956	Q96IF1	0.0115502662956714
Q9UBQ5	Q5TYW2	0.0115502662956714
O00273	Q9UBC3	0.0115502662956714
Q96PU4	Q52LJ0	0.0115502662956714
P62081	O14522	0.0115502662956714
A2RUG3	Q9UBQ5	0.0115502662956714
Q9NY91	Q9UBQ5	0.0115502662956714
Q14532	Q9UBQ5	0.0115502662956714
Q12870	Q52LJ0	0.0115502662956714
P61956	Q9NPB3	0.0115502662956714
P82979	Q96MU6	0.0115502662956714
P61956	Q8NDG6	0.0115502662956714
Q9UK76	353164	0.0115502662956714
Q30KQ4	Q7L0Y3	0.0115502662956714
P61956	Q8NEE8	0.0115502662956714
O00743	P53539	0.0115502662956714
O00743	Q6PL45	0.0115502662956714
Q7L0Y3	Q6ZVF9	0.0115502662956714
O00743	O60393	0.0115502662956714
P61956	O75473	0.0115502662956714
Q8N490	Q9Y4C5	0.0115502662956714
Q9NTG7	Q9UBQ5	0.0115502662956714
P61956	Q5JVG2	0.0115502662956714
Q02747	Q99536	0.0115502662956714
Q9UBQ5	O60224	0.0115502662956714
O15503	O00273	0.0115502662956714
Q7L0Y3	Q8NEE8	0.0115502662956714
Q9NPD3	Q9NS67	0.0115502662956714
Q92542	O75446	0.0115502662956714
Q9UBQ5	Q9Y693	0.0115502662956714
Q9UBQ5	Q8TF71	0.0115502662956714
O00273	Q6PEY1	0.0115502662956714
Q9UBQ5	Q9UKB3	0.0115502662956714
Q12947	Q9UBQ5	0.0115502662956714
O00273	Q6Y1H2	0.0115502662956714
P61956	O00311	0.0115502662956714
Q86VQ3	O00743	0.0115502662956714
Q9HC73	Q52LJ0	0.0115502662956714
P61956	Q8IYN6	0.0115502662956714
P61956	O75123	0.0115502662956714
Q9UBQ5	Q8NGI2	0.0115502662956714
645922	Q16629	0.0115502662956714
A8MTA8	Q52LJ0	0.0115502662956714
P10606	Q0P5N6	0.0115502662956714
P61956	Q86XU0	0.0115502662956714
Q9Y2V3	Q99536	0.0115502662956714
Q9UBQ5	Q9NQ03	0.0115502662956714
Q9UBQ5	Q96PF1	0.0115502662956714
Q9UBQ5	Q8N8V2	0.0115502662956714
Q16696	Q9UBQ5	0.0115502662956714
Q8TF46	Q9H3K6	0.0115502662956714
P61956	9228	0.0115502662956714
P61956	O15455	0.0115502662956714
O00743	Q6TGC4	0.0115502662956714
441251	Q9UBQ5	0.0115502662956714
Q8N490	P55289	0.0115502662956714
Q8N490	O14793	0.0115502662956714
Q9BY64	P62081	0.0115502662956714
Q8N490	Q96A61	0.0115502662956714
Q9UK76	Q6ZVF9	0.0115502662956714
O43869	Q52LJ0	0.0115502662956714
Q9NUN7	Q9UK76	0.0115502662956714
P61956	Q9Y473	0.0115502662956714
Q8TF62	Q92542	0.0115502662956714
O75474	O00273	0.0115502662956714
Q9UBQ5	204010	0.0115502662956714
O00273	O75110	0.0115502662956714
Q8N859	Q9NPD3	0.0115502662956714
Q9UIA0	Q52LJ0	0.0115502662956714
Q15465	Q7L0Y3	0.0115502662956714
P98196	P28838	0.0115502662956714
P61956	O43612	0.0115502662956714
P10606	Q6J9G0	0.0115502662956714
P61956	Q96I76	0.0115502662956714
P21815	Q52LJ0	0.0115502662956714
Q9C0J1	P10606	0.0115502662956714
Q96N77	P10606	0.0115502662956714
O00273	P48357	0.0115502662956714
Q9HCC6	P10606	0.0115502662956714
P02100	Q9UK76	0.0115502662956714
A6NNB3	P62081	0.0115502662956714
P82979	Q9Y5J3	0.0115502662956714
O43766	Q16629	0.0115502662956714
Q8N859	P62081	0.0115502662956714
O00743	Q8NA92	0.0115502662956714
P01286	Q92542	0.0115502662956714
O00743	O75677	0.0115502662956714
200420	Q9UBQ5	0.0115502662956714
O00743	Q9BQ65	0.0115502662956714
Q8TCC7	Q8N490	0.0115502662956714
O00273	Q96A19	0.0115502662956714
Q9NPD3	Q9BZM3	0.0115502662956714
Q9H1C7	Q9UBQ5	0.0115502662956714
P61956	Q96KN4	0.0115502662956714
O00743	Q4VXA5	0.0115502662956714
Q9NPD3	Q9BZR9	0.0115502662956714
Q9UK76	Q5JST6	0.0115502662956714
O00743	Q5MJ07	0.0115502662956714
O00743	Q96MU5	0.0115502662956714
Q9H5F2	Q52LJ0	0.0115502662956714
P61956	P59025	0.0115502662956714
P61956	P26951	0.0115502662956714
O00743	Q8IXF0	0.0115502662956714
Q9NPD3	Q9UBC3	0.0115502662956714
Q8TAD2	Q92542	0.0115502662956714
Q9H0K4	Q5JVF3	0.0115502662956714
Q8NHW4	Q7L0Y3	0.0115502662956714
O00743	Q9H5Z6	0.0115502662956714
O00743	Q53EV4	0.0115502662956714
O00743	P29972	0.0115502662956714
O60733	Q9UBQ5	0.0115502662956714
P10606	Q8N3G9	0.0115502662956714
Q9BXU2	O00743	0.0115502662956714
Q6ZS82	Q92542	0.0115502662956714
P59025	O00273	0.0115502662956714
Q9UBQ5	Q8IVP9	0.0115502662956714
Q99536	Q9UIX4	0.0115502662956714
P10606	O60609	0.0115502662956714
P61956	O00748	0.0115502662956714
Q9NPD3	Q8IU89	0.0115502662956714
Q9UBQ5	Q8N3F0	0.0115502662956714
Q15465	Q5JVF3	0.0115502662956714
Q96N20	Q9UBQ5	0.0115502662956714
Q9NPD3	Q9NPB3	0.0115502662956714
50514	Q9UBQ5	0.0115502662956714
O15524	Q52LJ0	0.0115502662956714
P61956	Q96AW1	0.0115502662956714
P98182	Q9UBQ5	0.0115502662956714
5383	Q9UBQ5	0.0115502662956714
P10606	Q8IVP9	0.0115502662956714
Q99741	O00273	0.0115502662956714
P61956	Q16690	0.0115502662956714
O00743	Q96MM3	0.0115502662956714
O95297	O00273	0.0115502662956714
P57055	Q16629	0.0115502662956714
152195	Q52LJ0	0.0115502662956714
Q9UBQ5	245915	0.0115502662956714
O00273	Q9BYN0	0.0115502662956714
Q9UHD0	Q16629	0.0115502662956714
Q86T90	Q9NPD3	0.0115502662956714
P61956	P20823	0.0115502662956714
Q9UBQ5	Q9H4Q4	0.0115502662956714
Q8N394	Q9UBQ5	0.0115502662956714
O43766	Q9UK76	0.0115502662956714
P09529	Q9UBQ5	0.0115502662956714
P52657	O00273	0.0115502662956714
Q92482	Q9UK76	0.0115502662956714
Q9UBQ5	Q9Y6U7	0.0115502662956714
Q9BWW7	Q52LJ0	0.0115502662956714
Q58HT5	P62081	0.0115502662956714
O95759	Q9H3K6	0.0115502662956714
P10606	Q96DE0	0.0115502662956714
P61956	P43627	0.0115502662956714
O00743	Q12918	0.0115502662956714
P61956	Q96I51	0.0115502662956714
P62081	Q96RV3	0.0115502662956714
Q8IUY3	Q9NPD3	0.0115502662956714
Q5MJ10	Q9UBQ5	0.0115502662956714
Q9P255	Q52LJ0	0.0115502662956714
Q9HC57	Q9UBQ5	0.0115502662956714
P69892	O00273	0.0115502662956714
Q8TCQ1	Q9UBQ5	0.0115502662956714
O00743	Q9BRP0	0.0115502662956714
P61956	Q9UNQ0	0.0115502662956714
O14598	Q52LJ0	0.0115502662956714
Q9UIG4	Q99536	0.0115502662956714
P61956	O15457	0.0115502662956714
Q13887	Q9NPD3	0.0115502662956714
O00273	A6NFD8	0.0115502662956714
Q9Y4X3	O00273	0.0115502662956714
Q2M5E4	Q52LJ0	0.0115502662956714
Q8NCU7	P62081	0.0115502662956714
Q9BXM7	Q5JVF3	0.0115502662956714
P61956	Q8NCT3	0.0115502662956714
O00743	O14603	0.0115502662956714
Q9UBQ5	Q9H2T7	0.0115502662956714
P61956	Q8TF45	0.0115502662956714
Q9UBQ5	Q9UHG2	0.0115502662956714
280657	Q9UBQ5	0.0115502662956714
Q9BSA9	Q9UK76	0.0115502662956714
Q7L0Y3	P0C5Z0	0.0115502662956714
A2RUB6	Q9H3K6	0.0115502662956714
P10606	649946	0.0115502662956714
P61956	O95263	0.0115502662956714
Q9UBQ5	Q9ULT6	0.0115502662956714
Q9NU02	P10606	0.0115502662956714
Q9UBQ5	O43869	0.0115502662956714
O15503	Q9UBQ5	0.0115502662956714
Q8TDH9	Q9UBQ5	0.0115502662956714
Q7L0Y3	O15516	0.0115502662956714
P61956	A6NH52	0.0115502662956714
Q9NPD3	Q8N5U0	0.0115502662956714
Q9UBQ5	O95503	0.0115502662956714
Q5JVF3	Q49AG3	0.0115502662956714
O60258	Q7L0Y3	0.0115502662956714
P61956	Q8N3Z6	0.0115502662956714
Q9NPD3	Q9UG56	0.0115502662956714
P10606	P51690	0.0115502662956714
P61956	Q9NS64	0.0115502662956714
Q53EL9	P62081	0.0115502662956714
P62081	P09172	0.0115502662956714
Q6ZP82	Q7L0Y3	0.0115502662956714
P61956	Q99593	0.0115502662956714
P82979	Q8WUU8	0.0115502662956714
Q8NGK6	Q52LJ0	0.0115502662956714
Q04743	Q9UBQ5	0.0115502662956714
Q9UBQ5	26686	0.0115502662956714
Q63HK3	Q52LJ0	0.0115502662956714
Q9UBQ5	Q16384	0.0115502662956714
Q5VU69	Q9UBQ5	0.0115502662956714
O00273	Q53HI1	0.0115502662956714
Q7L0Y3	Q12864	0.0115502662956714
Q92562	O00273	0.0115502662956714
Q9ULW6	Q9UK76	0.0115502662956714
Q92542	Q9Y4C5	0.0115502662956714
P61956	Q9BYN7	0.0115502662956714
Q7Z404	Q9UK76	0.0115502662956714
Q8NDG6	Q7L0Y3	0.0115502662956714
Q9UBQ5	Q9UBP8	0.0115502662956714
Q9ULW6	Q9UBQ5	0.0115502662956714
O00273	Q9NSP4	0.0115502662956714
P50750	Q8NFD5	0.0115502532571554
Q5QNW6	P08865	0.0115502504631876
Q5T2E6	Q9BWD1	0.011550243012607
P0CG38	Q6PID8	0.0115502253174781
Q2M1P5	Q9NS15	0.0115502253174781
O43529	A8MXV4	0.0115502253174781
P37268	P48509	0.0115502253174781
P15104	O75914	0.0115502253174781
Q9H7S9	Q96M27	0.0115502253174781
Q86XN8	Q9NW81	0.0115502253174781
Q8NBQ5	Q92543	0.0115502253174781
Q9ULT6	P04439	0.0115502253174781
O75526	Q86YH6	0.0115502253174781
Q13526	Q92917	0.0115502253174781
Q8IUL8	Q8WXG9	0.0115502253174781
Q63ZY3	Q9Y2Z9	0.0115502253174781
P35813	P22455	0.0115502253174781
P56182	Q96BW9	0.0115502253174781
Q70Z53	Q9BQQ3	0.0115502253174781
P49641	Q9H6L2	0.0115502253174781
Q9NUJ3	Q8NI29	0.0115502253174781
P32121	P48645	0.0115502253174781
Q9NY97	Q15390	0.0115502253174781
Q96QD8	P54756	0.0115502253174781
Q6GPH6	O96017	0.0115502253174781
P67870	Q8NF99	0.0115502253174781
Q643R3	P53365	0.0115502253174781
O60330	Q9UKV5	0.0115502253174781
Q9HD20	O60330	0.0115502253174781
Q86X02	Q9BRJ6	0.0115502253174781
Q96J84	P45983	0.0115502253174781
Q96HJ9	P50548	0.0115502253174781
Q14574	O60683	0.0115502253174781
P50452	Q96QC0	0.0115502253174781
Q5TDH0	Q08752	0.0115502253174781
Q9H0X4	Q99828	0.0115502253174781
O75351	O96014	0.0115502253174781
P04439	O60683	0.0115502253174781
Q8NBZ7	P09601	0.0115502253174781
P21912	Q9BST9	0.0115502122789621
P29401	Q9H903	0.0115502104163169
Q02413	Q9UKY7	0.0115502038970589
Q9BV20	P49006	0.0115502029657363
P07195	Q13952	0.0115501945838332
P68431	Q01814	0.0115501563996076
Q9Y3L5	Q9Y2B0	0.0115501563996076
Q16864	P83111	0.0115501563996076
P31323	Q9NYP9	0.011550142429769
P16415	Q9Y3B4	0.011550142429769
P04080	A6NFD8	0.0115501275286078
Q69YQ0	Q14684	0.0115501265972852
Q9Y520	O14647	0.0115501210093498
Q9Y520	Q9BXJ5	0.0115501210093498
O00168	Q9Y520	0.0115501210093498
A2RTX5	P19338	0.0115500967949628
Q13151	P10620	0.0115500967949628
Q9NRZ9	P43897	0.0115500800311565
Q5JTW2	O94973	0.0115500790998339
P00390	O75342	0.0115500772371888
P50579	Q99519	0.0115500772371888
Q9UIJ7	P07311	0.0115500707179307
P10606	Q92552	0.0115500688552856
P25205	Q13613	0.0115500669926404
Q96I25	P55199	0.0115500651299953
O60828	Q8WYA6	0.0115500586107373
P51153	P35613	0.0115500492975115
Q5JTV8	Q9NRX1	0.0115500455722212
Q6PJG9	Q8IZ52	0.0115500437095761
Q93073	O15550	0.0115500427782535
Q96RL1	O15550	0.0115500427782535
Q96IY4	Q6P1M0	0.0115500381216406
P22234	P09871	0.011550024151802
O76075	P54819	0.0115500194951891
O15173	Q92569	0.0115500148385763
O14598	Q96AY3	0.0115500139072537
P05067	Q99959	0.0115500120446085
O15405	Q7Z460	0.0115500120446085
Q6P996	Q9BVK6	0.0115500092506408
P53621	Q9NUI1	0.0115500092506408
P36957	Q8NHG7	0.0115500092506408
P21359	Q13015	0.0115500092506408
P07814	Q96JG8	0.0115500092506408
P07099	P39748	0.0115500018000602
P34932	P53007	0.0115499990060925
O43521	P62333	0.0115499896928668
Q01082	Q99808	0.0115499719977378
Q53GQ0	Q9HCG7	0.0115499626845121
Q7Z6Z7	O43824	0.0115499580278992
Q9Y4A5	Q9HBU6	0.0115499561652541
Q9NRR5	Q16610	0.0115499477833509
P33993	Q96PB7	0.0115499440580606
P33993	Q6ZNF0	0.0115499440580606
Q9P2N5	P62829	0.0115499421954154
Q9NUQ7	Q7Z3V4	0.01154993660748
Q8TBP6	Q7Z589	0.01154993660748
O15078	P12036	0.01154993660748
Q9H2U1	Q8IVL5	0.01154993660748
Q9UJK0	Q9P0K7	0.01154993660748
Q8N5G2	Q8IVT5	0.01154993660748
Q9UGP8	Q8IVT5	0.01154993660748
Q7L945	P05387	0.01154993660748
Q96L50	Q9H2U1	0.01154993660748
Q8N6R0	Q7Z589	0.01154993660748
Q9NVF7	Q9P0K7	0.01154993660748
O14733	Q7Z7H5	0.01154993660748
Q9HBR0	Q8IVT5	0.01154993660748
Q96AA3	Q7Z589	0.01154993660748
Q9H3K2	Q7Z589	0.01154993660748
Q13423	Q9Y606	0.0115499291568994
P58340	Q9UNY4	0.0115499245002865
Q16515	Q53EU6	0.0115499226376414
P21281	Q8IW36	0.0115499170497059
Q9Y275	Q14683	0.0115499170497059
O95460	O60341	0.0115499170497059
Q99578	P21281	0.0115499170497059
Q14203	P05543	0.0115499170497059
O95478	Q7Z4Q2	0.0115499151870608
Q10567	Q9H892	0.0115499114617705
Q9BXJ9	Q96B36	0.0115499114617705
P17706	P43378	0.0115499114617705
Q9UMZ2	Q9H3E2	0.0115499114617705
Q7Z6J6	Q9ULC3	0.0115499114617705
P43378	Q96RD7	0.0115499114617705
Q96T88	Q9HD67	0.0115499114617705
Q658P3	P40818	0.0115499114617705
Q99661	Q96PE3	0.0115499114617705
Q9BZD4	P04150	0.0115499114617705
Q9BXB5	Q9UNH7	0.0115499114617705
Q53H82	P35270	0.0115498816594481
Q9Y2L1	ENSG00000172660	0.0115498695522546
Q9ULD6	Q9NXW2	0.0115498686209321
Q92905	Q13613	0.0115498667582869
O43819	Q96RQ3	0.0115498583763837
Q13813	O94906	0.0115498527884483
P51570	Q15005	0.0115498509258031
Q8N4V1	Q5JTJ3	0.0115498322993516
Q96A28	P07814	0.0115498313680291
O95751	P07814	0.0115498313680291
P07814	A2A288	0.0115498313680291
P07814	P04196	0.0115498313680291
P07814	Q70SY1	0.0115498313680291
P07814	P55774	0.0115498313680291
339906	P07814	0.0115498313680291
Q9BXU2	P07814	0.0115498313680291
Q8TAE6	Q9H444	0.0115498276427388
Q9H936	Q9H2J4	0.0115498108789324
Q13107	P08238	0.0115498024970293
O75665	O60678	0.0115498015657067
Q96GQ7	P42694	0.0115498006343841
Q8TEY7	P05141	0.0115497829392552
P16435	P62258	0.0115497754886746
Q9BYG3	Q15424	0.0115497671067714
Q9UPT8	Q9BW61	0.0115497568622231
Q9Y5K5	Q2TAL8	0.0115497466176748
O60613	Q9Y277	0.0115497345104813
Q96MM6	Q13617	0.0115497335791587
Q9H2V7	Q8IWV7	0.0115497289225459
P42224	P04062	0.0115497196093201
Q9Y2L1	ENSG00000146963	0.0115497196093201
Q9BV20	Q6NUM9	0.0115497112274169
Q92769	Q86V87	0.0115497065708041
O75665	P11279	0.0115497065708041
Q92769	Q9BWG4	0.0115497065708041
O14950	Q8N695	0.0115497065708041
Q92769	Q8TC27	0.0115497065708041
O14950	Q0VGE8	0.0115497065708041
Q92769	O14829	0.0115497065708041
Q92769	O00533	0.0115497065708041
C9JLW8	Q08397	0.0115497047081589
P25800	C9JLW8	0.0115497047081589
Q13683	O15427	0.0115497019141912
P41208	P35813	0.0115496842190623
P36222	P02545	0.0115496749058365
Q99943	O14925	0.0115496693179011
P06737	Q14957	0.0115496683865785
Q7Z4F1	O43759	0.0115496618673205
Q96SK2	P49753	0.0115496590733528
Q13586	Q969V6	0.0115496590733528
P61006	Q5JTH9	0.0115496590733528
P67936	A2RUB6	0.0115496590733528
Q13586	P49753	0.0115496590733528
Q96AC1	A2RUB6	0.0115496590733528
Q9UKG9	Q9Y276	0.0115496572107076
Q92545	Q9HC56	0.0115496478974819
Q15517	O43251	0.0115496329963207
Q9H330	Q6PKG0	0.0115496283397078
P06213	Q9H0S4	0.0115496255457401
O95865	P99999	0.0115496246144175
Q96C74	O95831	0.0115496199578046
P21912	Q99523	0.0115496171638369
P10398	Q15043	0.0115496171638369
O95487	Q14689	0.0115496171638369
P25325	P19367	0.0115496171638369
Q9NXE4	P04062	0.0115496171638369
P00390	O43709	0.0115496171638369
O14980	Q5VY80	0.0115496134385466
Q9UKK9	Q9UBY8	0.0115496115759015
Q9UKK9	Q9Y4X0	0.0115496115759015
Q9UKK9	26223	0.0115496115759015
Q9UKK9	Q5BJH2	0.0115496115759015
Q9UKK9	Q9H3H5	0.0115496115759015
Q9BV86	P23381	0.0115496106445789
Q9BVS4	Q9H910	0.0115496050566434
Q14244	P08727	0.0115496050566434
Q9H845	Q9Y5M8	0.0115496022626757
Q8TCJ2	P08246	0.0115495938807725
O95573	54718	0.0115495938807725
Q8TCJ2	Q9NR71	0.0115495938807725
P06576	O94910	0.0115495733916759
Q15427	P35527	0.0115495659410953
Q15555	Q71DI3	0.0115495650097727
O00232	O14925	0.0115495603531599
Q8TCT0	Q9H936	0.0115495575591921
Q8TEP8	Q4KMP7	0.011549555696547
Q15678	Q93009	0.011549549177289
O94905	Q9UKL0	0.011549549177289
Q2M1P5	Q9H0E9	0.011549549177289
Q12923	Q14241	0.011549549177289
Q7Z589	P31948	0.011549549177289
Q9H9A5	Q12899	0.011549549177289
P51858	Q9BRR8	0.011549549177289
Q6NZ36	Q07157	0.011549549177289
O14980	Q14686	0.011549549177289
Q5T5Y3	Q92545	0.011549549177289
Q9NVP1	Q86U44	0.011549549177289
Q53GQ0	Q14686	0.011549549177289
Q96AY4	Q8IXJ6	0.011549549177289
Q16629	Q86U44	0.011549549177289
Q9UGU5	P02533	0.011549549177289
Q2NL82	Q6S8J3	0.011549549177289
Q8TD26	P24941	0.011549549177289
Q15773	Q96QV6	0.011549549177289
P13984	O75113	0.011549549177289
O75683	P13645	0.011549549177289
Q99615	Q96C00	0.011549549177289
P34932	Q6MZP7	0.011549549177289
Q9BVM2	Q6NZY4	0.011549549177289
Q9NVP1	P29083	0.011549549177289
Q9NX00	Q8TEQ6	0.011549549177289
Q9H0L4	Q96L91	0.011549549177289
Q6NZ36	Q96JH7	0.011549549177289
Q8NEF9	Q9BRR8	0.011549549177289
Q9HCD5	Q15208	0.011549549177289
Q6NZ36	Q9BRR8	0.011549549177289
Q6ZWJ1	Q15652	0.011549549177289
Q96BY7	Q6NZ36	0.011549549177289
Q9H4I2	P04259	0.0115495454519987
O75843	Q16643	0.0115495342761278
Q8ND24	P68104	0.0115495342761278
P52701	Q04695	0.0115495305508375
B5ME19	P08237	0.0115495286881923
P14373	Q8TED0	0.0115495156496763
Q9ULG6	Q99623	0.0115495100617408
Q8IYD1	Q96C19	0.0115494960919022
Q8TCG1	Q8IYD1	0.0115494960919022
Q9NVA2	Q8IYD1	0.0115494960919022
Q9UJU6	Q8IYD1	0.0115494960919022
P25205	Q6UWJ1	0.0115494867786765
Q9Y2T3	P63241	0.0115494690835475
O43776	P29083	0.0115494672209024
Q14980	A7E2V4	0.0115494579076766
Q8WY54	Q6PI48	0.0115494569763541
P00390	Q13428	0.0115494551137089
Q15417	Q9Y3B6	0.0115494541823863
A6NL28-2	P09525	0.0115494504570961
Q9Y6A9	P78346	0.0115494336932897
P35244	P11310	0.0115494327619671
Q5QP82	A0AVF1	0.0115494327619671
Q9NUL3	P62314	0.0115494318306446
P30405	Q8N0X4	0.0115494253113865
Q9BZL6	Q16864	0.0115494253113865
Q9Y5B0	P82979	0.0115494253113865
P55809	P13196	0.0115494253113865
Q8TDR2	Q9HB71	0.0115494169294834
P46060	Q16288	0.0115494169294834
Q9NNW5	P30566	0.011549406684935
Q8IWR0	P63010	0.0115494010969996
O43347	P36915	0.0115493843331933
Q15084	3514	0.0115493750199675
Q8WU90	P51687	0.0115493740886449
O75410	Q8NHV4	0.0115493657067418
Q9H3U7	P55196	0.0115493638440966
Q9BZE4	Q9Y4F3	0.0115493638440966
Q9HBD1	Q15003	0.0115493638440966
O75665	Q01804	0.0115493638440966
Q14152	Q9Y2K5	0.0115493638440966
Q3ZCQ8	P30405	0.0115493582561612
P14174	Q9BSY4	0.0115493573248386
ENSG00000215472	Q6UWP7	0.0115493573248386
P52298	Q9BRP0	0.0115493554621934
Q9NRX6	P52298	0.0115493554621934
Q9Y5Z6	P52298	0.0115493554621934
P52298	B2RN74	0.0115493554621934
P52298	100132288	0.0115493554621934
Q99615	Q86VI4	0.0115493526682257
Q9NYB0	Q8N163	0.0115493489429354
P48739	Q15008	0.0115493489429354
P78347	Q9NTX5	0.0115493331104516
Q86YT6	Q06124	0.0115493293851614
P49589	P21796	0.0115493219345808
P14735	Q6S5L8	0.0115493182092905
O94986	P43487	0.0115493051707744
Q9NUY8	Q9HCU5	0.0115493005141615
P10606	Q93084	0.0115492967888712
Q96T76	Q9UBV4	0.0115492874756455
Q9H9S3	Q96JA1	0.0115492856130003
P61758	P08572	0.0115492800250649
Q9BYZ2	Q99470	0.0115492781624197
P45973	Q9UH99	0.0115492762997746
P17302	Q9BUP0	0.011549268849194
O75323	Q96L92	0.011549268849194
Q9NRZ9	Q86Y82	0.0115492548793554
P07093	Q9BZF1	0.0115492548793554
A5PLN9	O75153	0.0115492511540651
Q96EY4	P62280	0.0115492474287748
P19634	Q99623	0.0115492446348071
P09467	Q96C36	0.0115492427721619
Q6P4A7	Q9BV44	0.0115492427721619
Q9H497	P78406	0.0115492427721619
P39060	P14735	0.0115492427721619
Q9ULW0	Q2KHM9	0.0115492278710007
P46783	Q8NCK3	0.0115492260083556
Q9UJC5	P35244	0.0115492176264524
P07093	Q9BVV7	0.0115492176264524
Q9NRX1	Q14137	0.0115492111071944
P08238	Q16644	0.0115492027252912
P53618	Q9C0D3	0.0115491980686783
O14975	Q8WU76	0.011549194343388
P27540	Q6FI81	0.011549194343388
Q9NYJ8	Q4VCS5	0.011549194343388
Q8WVS4	P06400	0.011549194343388
Q9Y337	P58107	0.0115491924807429
Q9UHR5	O60812	0.0115491868928074
Q6ZMG9	Q9NZ43	0.0115491775795817
P19338	Q8IXA5	0.0115491757169365
Q7Z5V6	P19338	0.0115491757169365
Q9Y624	Q86UE4	0.0115491738542914
Q29RF7	P19404	0.0115491617470979
P62854	Q9HCS7	0.0115491552278399
P61006	Q8N335	0.0115491496399044
Q16836	Q96PE7	0.0115491477772593
Q8TEK3	O95433	0.0115491477772593
Q13336	P83111	0.0115491356700658
Q15018	O75909	0.0115491328760981
P51149	P06239	0.0115491282194852
P55010	O60911	0.0115491282194852
Q5JPH6	P07947	0.0115491179749369
Q9H857	P01112	0.0115491161122918
Q14697	P30101	0.0115491095930337
Q9H857	P30048	0.0115491040050983
Q9ULJ1	A0AVF1	0.0115491012111306
Q8NFH5	Q9NRZ7	0.0115491012111306
P98172	Q13136	0.0115491012111306
P09471	Q14181	0.0115491012111306
Q15833	Q8WUD6	0.0115491012111306
Q6PIW4	P45984	0.0115491012111306
P32121	Q8IY63	0.0115491012111306
Q6MZP7	Q9NWK9	0.0115491012111306
P52655	P62891	0.0115491012111306
Q5SZL2	Q86VM9	0.0115491012111306
P23634	Q15833	0.0115491012111306
P35670	Q96Q45	0.0115491012111306
O15164	P78537	0.0115491012111306
Q9UK61	Q9Y692	0.0115491012111306
Q9HCM4	O00291	0.0115491012111306
Q8IUH4	Q00013	0.0115491012111306
Q9GZM5	P53365	0.0115491012111306
Q7Z460	O14965	0.0115491012111306
Q86YS7	O95714	0.0115491012111306
Q9UHI6	Q99735	0.0115491012111306
Q7Z3B4	Q9BSL1	0.0115491012111306
O15379	Q6P582	0.0115491012111306
P98172	Q14746	0.0115491012111306
Q99569	O60266	0.0115491012111306
Q14789	O14523	0.0115491012111306
B2RTY4	Q6ZSJ8	0.0115491012111306
P15056	Q15051	0.0115491012111306
P52655	Q9BYB4	0.0115491012111306
P35670	Q8NF91	0.0115491012111306
Q8TEY7	Q96JB2	0.0115491012111306
Q6DN90	Q9Y2I6	0.0115491012111306
O75147	Q9Y3C0	0.0115491012111306
Q8IUH5	P53365	0.0115491012111306
O00186	Q12893	0.0115491012111306
Q9C0C7	O15083	0.0115491012111306
P61764	O95563	0.0115491012111306
Q9P2W9	Q9Y2G0	0.0115491012111306
Q9UJY5	P15260	0.0115491012111306
Q9Y613	O60518	0.0115491012111306
B2RTY4	O94986	0.0115491012111306
Q8TB73	Q8NFW8	0.0115491012111306
Q9H6X5	Q86VM9	0.0115491012111306
Q96CP6	Q5T1Q4	0.0115491012111306
Q9H2J7	Q71H61	0.0115491012111306
Q8NHP6	Q14118	0.0115491012111306
O60518	Q14689	0.0115491012111306
P61764	P03886	0.0115491012111306
Q8TB73	Q9Y5J1	0.0115491012111306
Q9Y399	Q9P2P6	0.0115491012111306
Q9BZF9	Q5VTL8	0.0115491012111306
Q8TB73	Q5JTH9	0.0115491012111306
Q9NTX5	Q7Z6J8	0.0115491012111306
P05067	Q71H61	0.0115491012111306
Q9HAU0	Q9HAS0	0.0115491012111306
Q9Y5Y0	Q15833	0.0115491012111306
O14964	O94910	0.0115491012111306
P04920	Q96A57	0.0115491012111306
P47974	Q8IXM3	0.0115491012111306
Q9BV81	Q5BKT4	0.0115491012111306
Q9H7X7	P29597	0.0115491012111306
Q9NRZ7	Q9BYI3	0.0115491012111306
O76082	Q9ULH0	0.0115491012111306
Q969N2	Q9NW15	0.0115491012111306
Q8TAF3	P48029	0.0115491012111306
Q8IZJ1	Q9H0W5	0.0115491012111306
P61224	Q5VTL8	0.0115491012111306
Q9UPM9	Q9NYK5	0.0115491012111306
B2RTY4	Q9Y3C0	0.0115491012111306
Q6DKI1	P35240	0.0115491012111306
Q5JTW2	Q9C086	0.0115491012111306
Q14746	Q9Y6A9	0.0115491012111306
Q9NTJ5	Q99735	0.0115491012111306
Q9BQD3	Q9H0A8	0.0115491012111306
Q9UL54	Q70EL1	0.0115491012111306
Q9UK61	Q9Y2K6	0.0115491012111306
Q8N128	O75787	0.0115491012111306
Q8IUW5	O00186	0.0115491012111306
P57076	O15084	0.0115491012111306
Q2M2Z5	Q9BYN8	0.0115491012111306
P37268	Q8IW50	0.0115491012111306
Q8N5I9	Q14562	0.0115491012111306
Q7LGA3	Q969E2	0.0115491012111306
Q96D96	Q9Y287	0.0115491012111306
Q7Z2K8	P57076	0.0115491012111306
P63027	Q9ULK0	0.0115491012111306
Q9Y613	Q9NTX5	0.0115491012111306
Q5JTH9	Q96A54	0.0115491012111306
Q6DN90	Q8IZJ1	0.0115491012111306
Q96EK4	Q9ULJ3	0.0115491012111306
Q8IW50	Q9H0W5	0.0115491012111306
P82094	P13591	0.0115491012111306
Q9H4A6	P19634	0.0115491012111306
Q9H7X7	Q9Y4B6	0.0115491012111306
Q15036	Q9HCN4	0.0115491012111306
Q9NZ43	Q6Y1H2	0.0115491012111306
Q9UPQ8	Q5UCC4	0.0115491012111306
A6NDU8	Q9NP73	0.0115491012111306
Q13356	Q96EK4	0.0115491012111306
Q96GY0	Q53GT1	0.0115491012111306
Q92544	Q9BRK0	0.0115491012111306
Q96SB3	P49116	0.0115491012111306
P49768	Q71H61	0.0115491012111306
O14709	P82912	0.0115491012111306
Q99627	Q96IK1	0.0115491012111306
P40938	P41440	0.0115491012111306
Q92536	O75674	0.0115491012111306
P43007	Q9NT99	0.0115491012111306
Q9H246	P35610	0.0115491012111306
P36383	P80723	0.0115491012111306
Q6DN90	O95251	0.0115491012111306
Q13009	Q92545	0.0115491012111306
P31641	Q9H0W5	0.0115491012111306
P78310	Q96D96	0.0115491012111306
Q96JB5	Q9UM47	0.0115491012111306
P49406	O14709	0.0115491012111306
P52569	P61764	0.0115491012111306
Q9Y6N7	Q9H0W5	0.0115491012111306
Q15025	Q15468	0.0115491012111306
O95563	O95476	0.0115491012111306
P61313	P09651	0.0115490984171628
Q96RY5	P23258	0.01154909376055
P49959	A8MXV4	0.0115490844473242
P67809	Q9H0K1	0.0115490844473242
P46940	Q9BT22	0.0115490825846791
O60506	O94986	0.0115490704774856
P40937	Q92791	0.0115490686148405
O60925	P17980	0.0115490648895502
Q9H2U2	Q9Y5J9	0.0115490555763244
P11171	P30307	0.0115490425378084
P50607	O43143	0.0115490416064858
P34932	Q9H6Q3	0.0115490406751632
O75131	O15197	0.0115490378811955
Q9P0W0	Q16643	0.0115490332245826
P29475	Q16643	0.0115490332245826
P61026	Q10471	0.0115490304306149
Q99653	O43557	0.0115490220487117
Q86XD5	Q13617	0.0115490145981311
Q13617	Q6AW86	0.0115490145981311
P32971	P49411	0.0115490108728408
P20226	Q9Y221	0.0115490099415183
O00629	P28482	0.011549006216228
P61106	P61916	0.0115490034222602
Q14344	P49770	0.0115490034222602
Q9NUM3	P62873	0.0115489987656474
P10809	Q8TDV0	0.011548982001841
P10809	Q9NZD8	0.011548982001841
Q9UKT4	Q15843	0.011548975482583
Q9H845	Q8WU90	0.0115489745512604
Q9UPA5	P56192	0.0115489717572927
Q9H4A6	Q9UNQ2	0.0115489596500992
Q8ND24	Q9HAV7	0.0115489568561315
F5GYL9	Q96C19	0.0115489559248089
Q07864	Q99570	0.0115489521995186
Q9H061	Q5JTV8	0.0115489438176155
Q53FV1	Q8TF66	0.0115489326417446
Q6UN15	O15504	0.0115489279851317
O60341	Q96BD8	0.0115489242598414
Q63ZY3	Q8TED0	0.0115489233285188
Q00765	Q9BQ61	0.0115489214658737
P19838	Q9Y490	0.0115489093586802
P62241	Q9P2X3	0.0115489056333899
P05387	Q92628	0.0115488953888416
Q13126	P53041	0.0115488898009061
Q5VUD6	P57740	0.0115488767623901
Q96L21	Q08J23	0.0115488767623901
P04062	P13929	0.0115488702431321
Q15645	A0PJE2	0.0115488674491643
Q15645	P43681	0.0115488674491643
Q9Y5F3	Q15645	0.0115488674491643
P07476	P78527	0.0115488646551966
Q9BS26	Q7Z3V4	0.0115488646551966
Q15437	Q8IVD9	0.0115488432347774
Q6Y7W6	Q96D09	0.0115488404408097
Q8N335	Q8WW22	0.0115488395094871
Q8N0W3	Q9H6R0	0.0115488395094871
Q8NEW0	Q9Y4K0	0.0115488395094871
Q5SY16	Q641Q3	0.0115488395094871
Q5VWZ2	P48645	0.0115488395094871
Q5BJD5	Q8N0T1	0.0115488395094871
P06899	Q9BYW2	0.0115488395094871
Q9HC73	Q9BS26	0.0115488357841968
445372	P06737	0.0115488357841968
Q9BS26	Q07444	0.0115488357841968
P62987	Q5XKE5	0.0115488348528742
O15258	P54136	0.0115488311275839
P20020	O60841	0.0115488311275839
Q9UJS0	Q8N2M8	0.0115488283336162
Q3SXY8	O75781	0.0115488190203905
Q13505	Q9BRT2	0.0115488180890679
Q96K12	P35453	0.0115488180890679
Q2KHR3	Q6FI81	0.0115488152951002
Q13243	Q4KMP7	0.0115488041192293
O94822	P78563	0.0115488022565841
P78559	Q8N5C7	0.0115487882867455
P26641	Q6ZMY9	0.0115487873554229
P61626	O95400	0.0115487817674875
P57105	O00311	0.0115487799048423
P26232	Q9UM00	0.0115487556904554
Q96C19	Q9NQ29	0.0115487435832619
Q9NRZ7	Q96GD4	0.011548732407391
P67936	Q8NBI5	0.011548719368875
Q96T37	O00411	0.0115487063303589
P0DJD0	Q92615	0.0115486998111009
Q96N67	Q9NXW2	0.0115486988797783
Q9BVA1	P07919	0.0115486970171332
Q96MG8	Q92616	0.0115486849099397
Q14739	Q9Y2D8	0.0115486849099397
Q9HA64	Q5VT52	0.0115486690774559
Q14687	Q07020	0.0115486616268754
Q12959	Q9NUP7	0.0115486560389399
A4D2G3	P43246	0.011548638343811
Q93070	P43246	0.011548638343811
P43246	Q8NGT2	0.011548638343811
Q96MX6	P23258	0.0115486364811658
Q0GE19	Q07065	0.011548631824553
P68400	O14639	0.0115486253052949
P11498	P55884	0.011548614129424
P31327	Q01130	0.0115486038848757
P82930	P51654	0.0115485973656177
P61026	P46734	0.0115485917776823
O75534	O14777	0.011548588052392
Q7Z3D4	P55060	0.011548588052392
P28290	Q96EY1	0.0115485871210694
Q8NB90	P25788	0.0115485843271017
P40926	O76090	0.0115485759451985
Q5VWQ0	O95831	0.0115485657006502
Q9P287	Q96P11	0.0115485582500696
Q8IY26	Q96PD2	0.0115485582500696
Q9BXS4	Q3MIP1	0.0115485470741987
P05141	Q9ULQ1	0.0115485470741987
P40616	P29558	0.0115485470741987
P30837	Q8TCS8	0.0115485442802309
Q13310	P10073	0.0115485358983278
Q9BXM7	P07737	0.0115485275164246
Q9UQE7	P62136	0.0115485209971666
Q6NWY9	P40227	0.0115485191345214
Q9NUQ6	P13995	0.011548513546586
Q96IX5	Q5JTY5	0.0115485079586505
P60604	Q96DH6	0.0115485051646828
Q02952	Q01664	0.0115484977141022
Q01433	Q9GZP4	0.0115484930574893
P00374	O94986	0.0115484930574893
P55010	P09497	0.0115484790876507
P05026	Q96I24	0.0115484790876507
P12273	Q6ZVM7	0.0115484790876507
Q32MZ4	P13674	0.011548476293683
Q9H479	O00571	0.0115484707057476
P25205	P68400	0.0115484539419412
Q08380	Q3SXZ3	0.0115484474226832
Q9NTZ6	P84090	0.0115484334528446
Q13438	O15091	0.0115484138950705
P10586	Q8TBM8	0.0115484120324254
Q96A33	P17812	0.0115484092384576
Q9NRX6	P07814	0.0115483906120061
Q96JJ7	Q8N0X7	0.0115483766421675
Q96NR3	P06133	0.0115483729168772
Q9Y305	Q06210	0.0115483542904257
O43670	O43615	0.0115483477711677
P06454	Q9HBM1	0.0115483254194259
P55735	Q9HCU5	0.0115483216941356
Q15742	Q9BVG4	0.0115483198314905
Q6VN20	Q13363	0.0115483114495873
Q9Y5K6	Q6S8J3	0.0115483105182647
Q9Y2H5	P07237	0.0115483049303293
P50552	P22234	0.0115482993423938
Q9UHQ9	Q53H12	0.0115482797846198
Q9UKE5	P40939	0.0115482732653617
Q9BQ83	Q6UXN9	0.0115482676774263
O14717	Q6UXN9	0.0115482676774263
O43609	Q6UXN9	0.0115482676774263
Q6UXN9	P51449	0.0115482676774263
Q6UXN9	P29279	0.0115482676774263
P55895	Q6UXN9	0.0115482676774263
Q8TBC4	P53396	0.0115482676774263
Q9H9D4	Q6UXN9	0.0115482676774263
Q86WJ1	Q6UXN9	0.0115482676774263
Q96JP5	Q12906	0.0115482471883296
P53675	Q08378	0.0115482341498136
P56381	Q9P267	0.0115482145920395
Q3SY69	Q9NQH7	0.0115481968969106
P50148	P38646	0.0115481857210397
P09234	Q6ZTW0	0.011548176407814
Q8NF37	Q9UHD1	0.0115481568500399
P57740	P13645	0.0115481531247496
Q8N7X0	Q15393	0.0115481475368142
Q13045	Q58WW2	0.0115481354296207
Q4J6C6	Q9Y5Z4	0.0115481298416852
Q9NQ34	P83111	0.0115481279790401
Q96BF6	P48047	0.0115481261163949
Q9NS69	P09525	0.0115481261163949
Q01082	Q96PL2	0.0115481205284595
P55735	Q92828	0.0115481195971369
P09525	Q6PJ61	0.011548108421266
P46379	Q8NBE8	0.0115481046959757
Q96CS3	O43173	0.0115480991080403
Q9BY42	Q8WX93	0.0115480944514274
P53634	O00567	0.0115480935201048
Q9NX63	Q9UIW2	0.0115480935201048
Q9NVW2	Q6YN16	0.0115480935201048
Q8WUH6	P12109	0.0115480935201048
Q8NES3	Q13885	0.0115480935201048
P01889	P86790	0.0115480935201048
Q9BQT9	Q8WUH6	0.0115480935201048
P23458	P05091	0.0115480935201048
Q96K37	Q9NPA8	0.0115480935201048
Q969X5	Q9NPA8	0.0115480935201048
Q6ICB4	P52434	0.0115480720996856
O75648	O43172	0.0115480693057179
P31942	Q6IQ22	0.0115480693057179
Q9H7L9	O60832	0.0115480693057179
P49790	Q6P1R3	0.0115480693057179
Q01105	Q8NHM5	0.0115480599924921
Q5SQN1	Q9Y5A9	0.0115480562672019
O00443	Q9P2F8	0.0115480469539761
Q9H492	Q6L8Q7	0.011548045091331
P07320	P04908	0.011548045091331
Q8NEM2	Q96RT1	0.011548045091331
Q9UBS4	O14737	0.0115480357781052
O75494	Q9BYJ9	0.0115480339154601
P48735	Q92791	0.0115480339154601
Q9UL40	Q8IWS0	0.0115480329841375
O43159	O75152	0.0115480329841375
P17480	Q12965	0.0115480329841375
Q6NZY4	Q96CM3	0.0115480329841375
Q7RTV0	Q01804	0.0115480329841375
P55265	Q9UPW6	0.0115480329841375
Q96F86	O95789	0.0115480329841375
Q9UEY8	Q9NSI2	0.0115480329841375
O60264	O60812	0.0115480329841375
Q9NTJ3	P48029	0.0115480329841375
Q9BRS2	Q8NEY8	0.0115480329841375
Q9NWM0	P29966	0.0115480301901698
P62736	Q9HAV7	0.011548027396202
Q96PY6	P30260	0.011548020876944
P35579	Q9NZL4	0.0115480124950408
O75781	Q8IU81	0.0115480087697505
O60318	Q562F6	0.0115480087697505
Q5T036	Q15019	0.011548007838428
Q9HD26	Q92783	0.0115479826927185
Q9Y5V3	Q13907	0.0115479826927185
Q96HA1	O00264	0.0115479780361056
Q9Y324	O60524	0.0115479761734604
P50990	Q8NEV8	0.0115479761734604
P27986	Q9P0U3	0.0115479743108153
Q12923	O60306	0.011547970585525
Q8NCE0	Q07065	0.0115479473024606
P62699	O14672	0.0115479445084929
O75663	Q9Y312	0.0115479435771703
Q04695	Q96QC0	0.0115479370579123
P54819	O15523	0.0115479072555899
Q01650	Q9UBL6	0.0115479072555899
P57735	Q7Z739	0.0115479072555899
Q9ULC5	Q53GT1	0.0115479072555899
Q9Y5V3	P16422	0.0115479072555899
P55010	P21589	0.0115479072555899
P43304	Q9H299	0.0115479072555899
P40121	Q9P2I0	0.0115479072555899
Q99988	Q9UBB4	0.0115479072555899
P20226	Q96RE7	0.0115479072555899
O15460	P35869	0.0115479072555899
P09525	Q9HCK5	0.0115479072555899
Q9UHL4	O14828	0.0115479072555899
P54840	Q96RE7	0.0115479072555899
P50453	Q09666	0.0115479072555899
P52209	P21589	0.0115479072555899
O15067	P21589	0.0115479072555899
O75533	P13727	0.0115479063242673
P29122	Q9NVV5	0.0115478951483964
Q96FC9	O43264	0.0115478951483964
Q14789	Q15842	0.0115478951483964
Q9P2K5	Q8N3Y1	0.0115478951483964
Q96JN2	P29122	0.0115478951483964
A4D1U4	Q8TA86	0.0115478951483964
Q9UJC3	O95070	0.0115478951483964
Q9Y6D6	Q86XS8	0.0115478932857513
Q4ZIN3	Q9BY32	0.0115478932857513
Q9NSI2	Q15262	0.0115478932857513
Q7Z401	Q99519	0.0115478932857513
O75781	P49770	0.0115478932857513
Q9NRG4	Q13557	0.0115478932857513
Q8TCG2	Q9NVJ2	0.0115478932857513
P51571	Q15506	0.0115478932857513
Q8N2K0	O75911	0.0115478932857513
Q06203	P0C2W1	0.0115478932857513
O75940	Q8N6S4	0.0115478932857513
P01034	Q9NVJ2	0.0115478932857513
Q86TI2	Q96LA8	0.0115478932857513
Q05682	O60337	0.0115478932857513
P51688	Q9BUE6	0.0115478932857513
Q5W0B1	Q8N4Q1	0.0115478802472352
2197	O75330	0.0115478690713644
Q8NFP9	P07900	0.011547858826816
P10606	Q9UGI8	0.0115478578954935
Q96CS3	Q6NXT6	0.0115478560328483
Q9UNH6	Q8NE71	0.0115478532388806
P16402	Q96T21	0.0115478513762354
P18077	Q9Y3R5	0.0115478457883
Q9BXS6	Q9ULD5	0.0115478439256548
Q8NC54	Q92797	0.0115478439256548
O15062	Q9ULX6	0.0115478411316871
P82930	P16383	0.0115478411316871
Q56P03	Q13501	0.0115478411316871
O14908	Q71F23	0.0115478225052356
P07996	P11021	0.0115478057414293
Q9Y289	Q9UKY7	0.0115478057414293
O14980	Q05586	0.0115477899089455
O15145	Q13435	0.0115477871149778
Q9NQP4	Q8TDN6	0.0115477833896875
P10253	Q9UKV5	0.0115477796643972
Q9HCJ3	O43148	0.0115477722138166
Q9H773	Q86X83	0.0115477675572037
O15379	Q9Y6J9	0.0115477591753005
Q9NRZ9	Q99547	0.0115477489307522
Q02252	Q93084	0.0115477479994297
Q8WXG9	Q8IW35	0.0115477442741394
Q8WUJ0	Q13838	0.0115477368235588
P28288	P30038	0.0115477330982685
Q9NSD9	O75635	0.0115477181971073
A4D1S0	Q00587	0.0115477172657847
Q9BPX6	Q8TCT9	0.0115477154031395
Q13608	Q86YT6	0.0115477126091718
P62736	O94913	0.0115477116778492
Q5TEA3	P51617	0.0115477116778492
Q9Y3B4	Q96GY0	0.0115477116778492
Q9H9B4	Q9BX67	0.0115477116778492
Q15025	Q96N67	0.0115477116778492
Q15393	Q15906	0.0115477116778492
Q9HDC5	Q8NFD5	0.0115477116778492
P53675	P62316	0.0115477116778492
Q96BY7	Q13563	0.0115477116778492
Q8WZA0	O75533	0.0115477116778492
P51617	Q9C099	0.0115477116778492
P84085	Q92796	0.0115477116778492
Q04656	Q9UBU9	0.0115477116778492
Q6DN90	Q9UQR0	0.0115477116778492
Q6NSJ2	Q99961	0.0115477116778492
Q96AX1	P62820	0.0115477116778492
Q9H425	Q12904	0.0115477116778492
Q6PEV8	P67775	0.0115477116778492
A6NKD9	Q96CP2	0.0115477116778492
Q9Y3I0	Q9BVG3	0.0115477116778492
Q4G0J3	Q8IYB1	0.0115477116778492
Q9BQ67	Q9NQ31	0.0115477116778492
P08579	Q6P0N0	0.0115477116778492
P49069	O00487	0.0115477116778492
P55036	Q96A57	0.0115477116778492
Q13356	Q96FJ2	0.0115477116778492
O00264	Q9BX67	0.0115477116778492
Q9H9B4	O14495	0.0115477116778492
Q8N129	O00264	0.0115477116778492
P43121	P49755	0.0115477116778492
Q658Y4	Q9NXR1	0.0115477116778492
O14709	P56537	0.0115477116778492
O60341	Q9NTJ4	0.0115477116778492
Q9NQC3	Q8N2Q7	0.0115477116778492
P21796	Q00013	0.0115477116778492
Q86SQ0	Q16795	0.0115477116778492
P08648	Q9BQ61	0.0115477116778492
Q92900	Q02224	0.0115477116778492
Q8TD19	Q02224	0.0115477116778492
P62068	P63010	0.0115477116778492
Q04656	Q08J23	0.0115477116778492
Q8IX90	Q07812	0.0115477116778492
O14929	P53365	0.0115477116778492
P49750	P55854	0.0115477116778492
Q8TDJ6	P15531	0.0115477116778492
P11940	Q9P227	0.0115477116778492
Q8WUD1	Q9Y6I9	0.0115477116778492
Q16625	Q8WZ42	0.0115477116778492
O43172	P35749	0.0115477116778492
Q9C037	P13861	0.0115477116778492
Q9GZV4	P62736	0.0115477116778492
O43303	Q9NYP7	0.0115477116778492
Q14315	Q9BXF6	0.0115477116778492
Q2VPB7	Q07866	0.0115477116778492
P63167	O14983	0.0115477116778492
O94915	Q6P2E9	0.0115477116778492
Q14315	Q9UPQ7	0.0115477116778492
Q9UBK9	Q8NFD5	0.0115477116778492
Q9NP61	Q9H0W5	0.0115477116778492
Q96BD5	P53621	0.0115477116778492
P47895	P12956	0.0115477042272686
Q9Y5J9	Q86XX4	0.0115476958453655
O95721	P00387	0.0115476921200752
Q9NUQ7	Q70UQ0	0.0115476613864302
Q92485	Q9H2U2	0.0115476455539464
Q9NV96	P24539	0.0115476362407207
P62736	Q9UET6	0.0115476362407207
728932	O95163	0.0115476259961724
O43399	Q14118	0.011547609232366
O94905	Q9NTU7	0.0115476036444306
Q9UBX1	P42167	0.011547602713108
Q9UPW5	Q9C0C9	0.0115476008504629
Q96HW7	Q8IWV8	0.0115475952625274
P14868	Q8N6Y1	0.0115475859493017
Q99714	Q8WWI1	0.0115475803613662
Q9NVI7	P14770	0.0115475757047533
Q13492	P15260	0.0115475701168179
O43865	Q92572	0.0115475580096244
P01920	P13995	0.0115475514903664
Q06323	Q8NFW8	0.0115475431084632
Q96LB3	Q9Y679	0.0115475421771407
Q9NQC8	Q8WWC4	0.0115475421771407
P32249	Q99536	0.0115475384518504
Q9H0U4	Q96N66	0.0115475319325923
Q92804	O60507	0.0115475235506892
E9PJ23	P04439	0.0115475133061409
Q9UNF0	P62314	0.0115474974736571
Q9BUB7	Q9NUJ3	0.0115474909543991
Q15637	Q9UIW2	0.0115474872291088
Q9Y2Q3	O43491	0.0115474825724959
Q9HAV0	Q9H1A4	0.0115474816411733
P20338	P0C0S5	0.0115474816411733
Q9Y639	O15270	0.011547477915883
Q9HC52	Q07020	0.0115474751219153
P06733	Q53S33	0.0115474686026573
Q8NBW4	P11177	0.0115474564954638
Q8IV08	Q96HR9	0.0115474537014961
P48960	P68431	0.0115474527701735
P62070	P48634	0.0115474443882703
O14980	P56556	0.011547421105206
Q9UJC5	Q9BU70	0.0115474183112382
O00233	Q8N490	0.0115474164485931
Q9NP81	Q5T9A4	0.011547403410077
P34896	O95071	0.0115474015474319
Q92844	P17987	0.0115473875775933
Q15417	643752	0.0115473866462707
Q9NRD1	Q7L8L6	0.0115473745390772
Q7Z309	Q13642	0.0115473708137869
Q8WY22	Q9UBD5	0.0115473708137869
P61106	Q9Y4Y9	0.0115473708137869
O15400	P21291	0.0115473708137869
O95249	Q13613	0.0115473708137869
Q8WUM4	Q8N5I9	0.0115473708137869
O75526	Q9BRK4	0.0115473708137869
Q9BQD3	O00560	0.0115473708137869
P69905	Q9NTJ4	0.0115473708137869
P68871	Q9NTJ4	0.0115473708137869
Q13613	Q99640	0.0115473708137869
O60271	P23193	0.0115473708137869
Q16836	P46087	0.0115473689511418
Q9UHA4	Q9NP79	0.0115473633632063
Q8IZW8	P33992	0.0115473633632063
P33992	Q9H611	0.0115473633632063
Q9BQ15	Q6P161	0.0115473503246903
O14545	Q96G75	0.0115473503246903
A0PK00	Q9BY42	0.0115473503246903
O75140	P12036	0.0115473503246903
O15239	Q95460	0.0115473503246903
O60906	Q6PIW4	0.0115473503246903
P36894	Q8IU60	0.0115473503246903
Q9NZ56	P61106	0.0115473503246903
Q6ZRY4	P16220	0.0115473503246903
Q9UPQ3	Q86UD1	0.0115473503246903
Q9H8G2	Q7L5Y6	0.0115473503246903
A6NKZ8	Q12816	0.0115473503246903
Q9Y2C4	Q9BRY0	0.0115473503246903
Q96GG9	P12036	0.0115473503246903
P68871	Q8WU79	0.0115473503246903
Q9H6R6	Q5HYI7	0.0115473503246903
Q5HYI7	O15162	0.0115473503246903
Q5VWQ0	Q8N441	0.0115473503246903
Q15041	P22090	0.0115473503246903
Q9Y535	Q9H8G2	0.0115473503246903
Q8N4L2	P18031	0.0115473503246903
Q8IWB1	P0C0L4	0.0115473503246903
Q9ULV0	P58340	0.0115473503246903
Q8WZA0	Q9H4G4	0.0115473503246903
Q96C36	Q5JVF3	0.0115473475307226
Q7Z3Z2	P10809	0.0115473382174968
Q96FN5	P10809	0.0115473382174968
Q14527	Q13418	0.0115473289042711
O43318	Q53EZ4	0.0115473205223679
P14324	O95372	0.011547315865755
Q86TN4	Q9H3K6	0.0115473121404647
Q86WN2	Q9H3K6	0.0115473121404647
Q92544	P15927	0.0115473037585616
Q99720	O76031	0.0115473037585616
Q8IXM3	Q9UHD1	0.0115472897887229
Q8NHU6	Q9H2G2	0.0115472888574004
Q9H0U3	Q9NQH7	0.0115472869947552
Q9UJ04	Q8IWV7	0.0115472842007875
Q99808	Q6UWU4	0.0115472804754972
P49327	Q96KS9	0.0115472804754972
Q14191	P35250	0.0115472776815295
Q86YV9	Q01813	0.0115472422912716
P37802	Q00526	0.0115472385659813
Q8NBN3	Q70CQ2	0.0115472245961427
Q96BR5	Q9H0C2	0.0115472245961427
P12109	Q7Z6J6	0.0115472245961427
P26038	O15145	0.0115472190082073
Q96RY5	Q9Y4E8	0.0115472171455621
Q16698	Q709F0	0.011547215282917
P52701	Q9NVH1	0.0115472096949815
Q86Y39	Q3KQU3	0.0115472059696912
P51617	P19022	0.0115472059696912
Q07666	Q9P2M7	0.0115471817553043
Q10471	Q5T2N8	0.0115471687167882
Q9HCU4	Q8N9B5	0.0115471687167882
Q9H9G7	P53667	0.0115471659228205
Q13296	O60784	0.0115471612662076
Q27J81	P14866	0.0115471528843045
O00358	Q5H9R7	0.0115471417084336
O94925	P53611	0.0115471333265304
Q9Y5B8	Q69YQ0	0.0115471333265304
Q9UNK9	P78347	0.0115471333265304
Q9BQT9	Q9UHW9	0.0115471333265304
P29372	P50995	0.0115471296012401
Q7Z7F0	Q12824	0.0115470997989177
Q96FJ2	Q9BVM2	0.0115470960736274
Q92598	Q9NZ45	0.0115470932796597
P53618	Q7Z6J6	0.0115470867604017
Q9P0J7	O60909	0.0115470848977565
Q99650	P62873	0.0115470830351114
P49815	O00311	0.0115470802411437
P01911	P28331	0.0115470783784985
P08133	Q15669	0.0115470578894019
Q53G59	Q9Y5V3	0.0115470541641116
Q13576	Q06210	0.0115470327436923
Q14980	Q8N183	0.0115470280870795
Q9BW62	P40763	0.0115470262244343
Q14240	Q9H269	0.0115470206364989
P28066	Q8WUY1	0.0115470178425312
Q14676	P62495	0.0115470131859183
P50613	Q12797	0.0115470122545957
P15927	Q9NTK5	0.0115470103919506
Q15517	Q7Z3B4	0.0115469982847571
Q8TEA8	P23193	0.0115469964221119
Q15118	Q13011	0.0115469731390476
Q96NB3	P83881	0.0115469731390476
P51991	Q9UMN6	0.0115469731390476
O14950	Q9C0C2	0.0115469731390476
Q9H0E3	Q13148	0.0115469731390476
Q9P035	P15056	0.0115469712764024
Q9NV96	Q9H0M0	0.0115469703450798
Q96B26	O75113	0.011546965688467
Q99962	Q5C9Z4	0.0115469628944993
Q14978	Q6S8J3	0.0115469628944993
Q96HC4	P48556	0.0115469545125961
P62316	O95835	0.0115469517186284
Q13330	Q9Y4W6	0.0115469461306929
O75052	Q92841	0.01154694147408
P21730	P17693	0.0115469405427575
Q9UKL0	Q643R3	0.0115469368174672
P46013	Q8WXE9	0.0115469330921769
Q13015	O94782	0.0115469293668866
O00217	Q5SRI9	0.0115469293668866
Q13370	Q9BQT8	0.0115469293668866
P46821	Q96JG8	0.0115469293668866
F2Z333	Q8WWC4	0.0115469293668866
Q8TDB4	P46736	0.0115469293668866
O95168	Q9UBB6	0.0115469293668866
Q8NC54	P04920	0.0115469293668866
O75251	Q9Y4D1	0.0115469293668866
Q6P1M9	Q9Y2W6	0.0115469293668866
Q15005	O15533	0.011546928435564
Q8N3E9	O00186	0.011546928435564
Q9Y450	O43719	0.0115469042211771
Q5MJ10	Q13617	0.0115469014272093
Q9Y5U2	Q8IZ83	0.0115468930453062
Q7Z4H8	Q5H9R7	0.0115468902513384
Q13418	Q5H8A4	0.0115468818694353
Q13347	P47992	0.0115468790754675
O95969	P13995	0.0115468790754675
P13861	Q7Z304	0.0115468790754675
P61353	Q9UKE5	0.0115468790754675
P48059	P13861	0.0115468790754675
P26927	P13995	0.0115468790754675
P13861	P43026	0.0115468790754675
P13861	Q96HJ3	0.0115468790754675
Q9UBS4	Q8TCG1	0.0115468697622418
O15460	Q96BI3	0.0115468632429838
P11047	P05089	0.0115468632429838
P15924	Q86YN1	0.0115468585863709
P02771	P98175	0.0115468576550483
Q9UK99	Q13564	0.0115468511357903
P61077	Q9Y2L1	0.0115468474105
Q99496	Q8WUA4	0.0115468446165323
O75376	Q4KWH8	0.0115468399599194
Q4KWH8	Q5VUA4	0.0115468399599194
Q9P2F8	Q49AM3	0.0115468399599194
Q9UDR5	P35998	0.0115468353033065
A1L020	Q12931	0.0115468306466937
P16152	O14828	0.0115468231961131
Q9Y223	O95163	0.0115468231961131
Q96NT3	O95299	0.0115468231961131
Q99766	O14925	0.0115468231961131
A6NFQ2	Q8NDV7	0.0115468092262744
Q5SQN1	P61224	0.0115468092262744
Q96G03	O43264	0.0115468092262744
O15405	Q969F9	0.0115468092262744
Q15004	Q96SZ6	0.0115468092262744
Q9H9B4	O75531	0.0115468055009841
P09622	Q96GQ5	0.0115468055009841
Q8N567	P09525	0.011546803638339
Q9UNM6	Q9H1C4	0.0115467989817261
P68133	P30040	0.0115467896685004
Q8IZJ1	Q13509	0.0115467896685004
Q5SZL2	Q13509	0.0115467896685004
O43402	O96008	0.0115467896685004
P08729	P60842	0.0115467812865972
Q13492	Q8N5M4	0.0115467756986618
P22891	Q9H496	0.0115467673167586
Q8IUX8	Q9H496	0.0115467673167586
O76036	Q9H496	0.0115467673167586
A1A5C7	Q9H2H9	0.0115467654541134
Q8WUQ7	Q92879	0.0115467645227909
Q8TF01	Q92879	0.0115467645227909
Q9UJV9	P02786	0.0115467580035328
Q8IYA7	Q14157	0.0115467570722103
P78527	26686	0.0115467561408877
P02458	Q13557	0.0115467496216297
Q9H8H3	O14828	0.0115467458963394
Q9Y5K6	O75915	0.0115467216819524
P51805	P25686	0.011546709574759
Q9NYF8	Q96SN8	0.0115467077121138
Q9NVA2	P28331	0.0115467039868235
Q9UHK6	Q8N335	0.0115466751158237
P22102	P46100	0.0115466695278882
P20719	P11717	0.0115466210991144
Q86V81	Q9NSC2	0.0115466192364692
P52597	Q96GY0	0.0115466136485338
Q15118	O75879	0.0115466099232435
O94910	Q5T4F4	0.0115466099232435
Q9Y6H1	Q96A35	0.0115465968847274
Q09472	P30876	0.0115465903654694
P61006	Q14145	0.0115465866401791
P49721	Q9Y2H9	0.0115465810522437
Q9H7E9	Q16762	0.0115465801209211
O60443	Q9UKU7	0.0115465801209211
P43307	Q9P2K2	0.0115465708076953
P62068	P04080	0.011546567082405
Q9GZR7	Q96B77	0.0115465652197599
Q8WVL7	O75937	0.0115465577691793
Q15034	P26583	0.0115465531125664
Q9H992	Q9UHY1	0.0115465465933084
Q14344	Q96DA6	0.0115465223789215
Q9H1E5	P35613	0.0115465195849537
Q9UHQ9	P63167	0.0115465186536312
Q08380	A0PJX4	0.0115465093404054
P07741	Q9H4A6	0.0115465074777603
Q9C0B7	Q96S66	0.01154650375247
P49643	Q14692	0.01154650375247
Q13428	Q9NTU7	0.0115464944392442
Q15366	O60841	0.0115464897826313
Q9Y333	O00469	0.0115464823320508
Q8N392	O75400	0.0115464814007282
Q13363	P26196	0.0115464814007282
P48556	P16422	0.0115464814007282
Q8WUX2	Q13564	0.0115464711561799
Q8WUX2	P34949	0.0115464711561799
Q68DQ2	P42356	0.0115464450791478
B2RTY4	Q9P2J5	0.011546416208148
Q9UQN3	Q5T6F2	0.0115464152768254
O15031	O15400	0.0115464152768254
Q9HDC9	P67812	0.0115464041009545
Q9NZ01	Q92830	0.0115463938564062
P04279	Q12797	0.0115463938564062
P02042	P62899	0.0115463864058256
P62805	P17020	0.0115463733673095
Q63HK3	Q07020	0.0115463668480515
Q99729	Q9Y315	0.0115463640540838
Q9Y672	Q6UWU4	0.0115463566035032
Q92979	P08670	0.0115463519468903
Q99808	Q07157	0.0115463230758905
P40925	P35557	0.0115463202819228
Q9NP55	Q14344	0.0115463193506002
P38117	Q9H5I1	0.0115463146939873
P25787	Q8NA69	0.0115463146939873
P38117	Q8NBB4	0.0115463146939873
P61758	A7MCY6	0.011546297930181
Q96AG3	P04181	0.0115462951362133
O95674	P55082	0.0115462951362133
Q9Y277	O00461	0.0115462951362133
Q9NWQ8	O15143	0.0115462951362133
Q4G148	P13224	0.0115462951362133
O96000	Q9NVN8	0.0115462951362133
Q6UXM1	Q32P28	0.0115462951362133
Q96K12	Q96IX5	0.0115462951362133
O15382	P61923	0.0115462951362133
P49768	Q9BUQ8	0.0115462951362133
P46976	Q52LJ0	0.0115462951362133
O43488	P04818	0.0115462951362133
Q15363	Q8IY95	0.0115462951362133
Q9BSF4	O00311	0.0115462951362133
Q14527	P35916	0.0115462951362133
Q96AE4	Q7L9B9	0.0115462951362133
O14925	Q58EX7	0.011546291410923
Q15393	Q9UFC0	0.011546291410923
Q15904	P11362	0.0115462904796004
Q9GZU8	Q14197	0.0115462876856327
Q5TAX3	Q8NI36	0.0115462839603424
P11150	Q9HC07	0.0115462644025683
Q9H8M5	P24534	0.0115462625399231
P07476	P56381	0.0115462569519877
O75381	P07108	0.01154625415802
Q8TAP4	P78527	0.0115462485700845
P48735	O43768	0.0115462485700845
P13804	P55058	0.0115462485700845
P78527	O95047	0.0115462485700845
P45973	Q9Y3T9	0.0115462373942136
Q9ULK4	Q8WU67	0.0115462271496653
Q9NU22	Q5SY80	0.0115462206304073
P21333	Q13951	0.0115462113171815
Q9Y4F5	Q9P2N7	0.0115462075918912
Q9NQS1	Q9Y5X1	0.0115462066605687
Q4G0M1	Q9C0E8	0.0115461992099881
Q9H2J4	Q9UM00	0.0115461880341172
Q8NCR0	Q96IU4	0.0115461871027946
Q07960	P15311	0.011546186171472
P36969	Q9H0X4	0.0115461749956011
Q9UBT2	O75828	0.0115461628884077
Q3LXA3	P52565	0.0115461610257625
Q9C0D5	Q9H6U6	0.0115461442619562
Q96FC9	Q9Y4W2	0.011546142399311
Q92734	O43924	0.011546129360795
P50990	A8MT70	0.0115461079403758
Q9NXE4	P42858	0.0115461070090532
Q96F86	Q6IN85	0.011546105146408
Q96F86	Q8IWZ8	0.011546105146408
Q659C4	Q8NG31	0.011546105146408
Q9UKJ3	Q9NPI6	0.011546105146408
Q0PNE2	Q12955	0.0115460911765694
Q96DT7	O94906	0.0115460865199565
O14893	Q9BTT6	0.0115460706874728
Q9UHW9	P49411	0.0115460539236664
P26439	O00410	0.0115460529923439
Q9Y305	P36952	0.0115460529923439
Q13148	Q9NQ86	0.0115460455417633
O60499	P51570	0.011546041816473
P49747	A6NHL2	0.0115460371598601
O94826	P62136	0.0115460362285375
O14960	P13639	0.0115460343658924
P61006	Q8IUZ0	0.0115460287779569
Q9UJX2	Q13162	0.0115460287779569
P49069	P62910	0.0115460287779569
728071	Q92540	0.0115460092201828
Q96K19	O75351	0.0115460092201828
Q8TB61	Q6P4Q7	0.0115460092201828
Q9H9Y2	Q92615	0.0115460092201828
P13804	Q99550	0.0115460027009248
P33764	Q8TCT9	0.0115460027009248
O00151	O15143	0.0115460008382797
Q9BW85	P43243	0.011545998044312
O43464	P02489	0.0115459933876991
P09471	P12429	0.0115459924563765
Q96HT8	O43251	0.0115459896624088
Q96QT4	Q6NTF9	0.0115459756925702
Q6YN16	Q9UL25	0.0115459719672799
P84996	Q9NZ01	0.0115459701046347
Q9BQ52	Q9NVA2	0.0115459570661187
Q8TD22	Q13409	0.0115459561347961
P61956	Q92562	0.0115459393709898
P61956	Q92772	0.0115459393709898
P61956	Q5MAI5	0.0115459393709898
O14556	Q13564	0.0115459309890866
Q86UP2	Q9H496	0.0115459254011511
P62829	O75072	0.0115459058433771
P07900	P53674	0.0115459002554416
Q8N1F8	Q14683	0.0115458844229578
Q9UHF1	Q12788	0.0115458834916353
Q9Y3A6	Q8NBJ7	0.0115458769723773
P14927	Q9H3K6	0.0115458574146032
O14786	Q9UIQ6	0.0115458546206355
P20073	A6NM11	0.0115458508953452
P20226	Q92729	0.0115458499640226
Q5JRX3	Q5W0B1	0.0115458490327
P49750	O00487	0.0115458434447646
Q9UM13	P0CG47	0.0115458350628614
Q3ZCQ8	P02745	0.0115458304062485
P47813	O95831	0.0115458304062485
Q9Y3I0	Q9Y315	0.0115458201617002
P61927	ENSG00000215472	0.0115458182990551
Q9BYN8	Q16643	0.0115458080545067
Q9NTX5	P53634	0.0115458024665713
Q6NW34	P07195	0.0115457959473133
P17066	Q9NQC8	0.0115457959473133
Q15393	Q9P015	0.0115457894280552
Q68D10	P50995	0.0115457847714424
Q96A65	Q9P2K3	0.0115457847714424
Q9NRB3	O94925	0.0115457791835069
P07195	P41161	0.0115457773208618
Q06033	Q99615	0.0115457754582166
Q99615	P51649	0.0115457754582166
Q6DKJ4	P04908	0.011545768007636
P53804	Q9Y2X3	0.0115457642823457
Q96IZ7	P51571	0.0115457577630877
P62249	P82094	0.011545730754733
Q14247	Q9ULH1	0.011545730754733
Q02878	P82094	0.011545730754733
P82094	P62913	0.011545730754733
P78371	P82094	0.011545730754733
Q04637	Q9ULH1	0.011545730754733
P82094	P46777	0.011545730754733
P17844	Q9ULH1	0.011545730754733
P26373	P82094	0.011545730754733
P36578	P82094	0.011545730754733
Q9ULH1	P09651	0.011545730754733
P82094	P17844	0.011545730754733
P84077	Q9ULH1	0.011545730754733
P06576	Q9ULH1	0.011545730754733
P06576	P82094	0.011545730754733
P82094	Q07021	0.011545730754733
Q9ULH1	P49959	0.011545730754733
P22626	Q9ULH1	0.011545730754733
P14618	Q9ULH1	0.011545730754733
P46060	Q9ULH1	0.011545730754733
P52272	P82094	0.011545730754733
Q9ULH1	P49411	0.011545730754733
P42167	Q9ULH1	0.011545730754733
P82094	P55209	0.011545730754733
Q9ULH1	P62081	0.011545730754733
Q9ULH1	Q15366	0.011545730754733
Q9UBF2	Q9ULH1	0.011545730754733
P50991	P82094	0.011545730754733
P82094	P46060	0.011545730754733
P82094	P09651	0.011545730754733
Q14974	Q9ULH1	0.011545730754733
P84077	P82094	0.011545730754733
P11021	P82094	0.011545730754733
P49368	P82094	0.011545730754733
P82094	P62081	0.011545730754733
P82094	P62258	0.011545730754733
P82094	P52907	0.011545730754733
P82094	P49411	0.011545730754733
P82094	P15880	0.011545730754733
P82094	P62241	0.011545730754733
P82094	P62701	0.011545730754733
P82094	P40227	0.011545730754733
P46781	P82094	0.011545730754733
Q9ULH1	Q9Y230	0.011545730754733
P62753	P82094	0.011545730754733
P43251	P23396	0.0115457214415073
P34897	Q9NWK9	0.0115457195788621
P14406	O94906	0.0115457065403461
O14654	O15260	0.0115457056090235
P18669	Q86T90	0.0115456953644752
Q92600	Q8N257	0.0115456832572817
Q01082	Q96MF2	0.0115456786006689
O94919	P27695	0.0115456758067011
Q12792	P35914	0.011545673944056
P82933	Q13769	0.0115456683561205
P37837	O75828	0.0115456664934754
Q9Y2V2	P31943	0.0115456646308302
O95208	Q9Y265	0.0115456590428948
Q07955	O60256	0.0115456553176045
O00159	Q14533	0.0115456534549593
P17019	Q9BUQ8	0.0115456199273467
P08621	Q969H6	0.0115456134080886
Q5TH74	Q9Y6G9	0.0115456134080886
P56192	Q8TAV5	0.0115456134080886
Q504Q3	P61758	0.0115456115454435
Q5VV42	Q96HA7	0.01154559943825
P30154	P29590	0.0115455985069274
P05023	Q9NPZ5	0.0115455808117985
Q6NZY4	Q9NZ01	0.0115455724298954
Q6UWP8	Q14257	0.0115455724298954
Q5JRX3	Q9H4M9	0.0115455575287342
O00750	P04181	0.0115455416962504
Q8IYH5	100288406	0.0115455305203795
100294276	Q8IW92	0.0115455305203795
P37235	P13591	0.0115455305203795
P82932	O00410	0.0115455212071537
O95382	P46060	0.011545518413186
Q9H0N0	Q13257	0.0115455035120248
A1L0T0	Q5VW36	0.0115454932674765
O95336	Q8WYL5	0.0115454858168959
Q9UHD8	P52907	0.0115454820916056
Q8ND90	P78347	0.0115454774349927
P07355	O95749	0.0115454765036702
P06576	Q96QE5	0.0115454662591218
P47929	Q9BVC4	0.0115454653277993
P31274	P68104	0.0115454606711864
Q9HCK8	Q9UPU7	0.011545455083251
P28289	Q6UN15	0.0115454532206058
P01034	B9A064	0.0115454522892832
Q13685	Q3SYG4	0.0115454522892832
Q15388	O43760	0.0115454522892832
O00217	Q6UX53	0.0115454522892832
Q6ZRQ5	Q8TAE8	0.0115454522892832
P01034	P01591	0.0115454522892832
Q96LW7	O00471	0.0115454522892832
O95299	Q8TDI0	0.0115454401820898
Q86UP2	Q5VUA4	0.0115454336628317
O00303	Q9HCG8	0.0115454336628317
P49458	P51452	0.0115454318001866
P16435	Q8NFB2	0.0115454318001866
Q99550	O43426	0.0115454215556383
A0FGR8	Q9H6L2	0.0115454206243157
P13637	Q92804	0.0115454159677028
Q9H7D7	P28838	0.0115454047918319
P12004	Q9UMY1	0.0115453973412513
O14646	P62277	0.0115453889593482
Q9UDY4	Q9C0I9	0.0115453880280256
P01570	Q9H0A0	0.0115453880280256
P33993	Q7L8L6	0.0115453833714127
Q8WY36	Q9BYN8	0.0115453787147998
Q9UNS1	P16989	0.011545374058187
Q9UBI1	Q643R3	0.0115453731268644
O14672	Q96ED9	0.0115453731268644
Q9UBI1	Q6ZNB6	0.0115453731268644
Q96F83	P35580	0.0115453703328967
P02533	O96013	0.0115453666076064
Q9C0K0	P59998	0.0115453647449612
Q92620	Q9BS18	0.0115453647449612
Q07864	Q9P2S5	0.0115453507751226
Q8N8J7	Q8WWC4	0.0115453470498323
P04406	O95447	0.011545343324542
O94901	O14925	0.0115453414618968
Q9Y2H0	P13995	0.0115453274920582
P09936	Q9Y237	0.0115453265607357
P49321	Q9H501	0.0115453246980905
P61026	O95613	0.0115452986210584
P62304	A2RUB6	0.0115452986210584
Q9UH65	O00629	0.0115452865138649
Q9NZL4	Q9NX01	0.0115452818572521
Q9NZL4	Q9UBK5	0.0115452818572521
Q6ZU15	Q9NZL4	0.0115452818572521
Q9NZL4	O75838	0.0115452818572521
A8MXD5	Q9NZL4	0.0115452818572521
Q9HCC0	P78414	0.0115452818572521
Q8WW14	Q9NZL4	0.0115452818572521
Q8NA42	Q9HCC0	0.0115452818572521
Q9NZL4	Q9NPA1	0.0115452818572521
P59025	Q9HCC0	0.0115452818572521
Q14147	Q9NZL4	0.0115452818572521
P00540	P49411	0.0115452809259295
Q8TB37	Q96JG6	0.0115452772006392
P30837	Q6NUM6	0.0115452772006392
P62314	Q9NUQ6	0.011545262299478
P46782	P55145	0.0115452548488974
Q8WUM0	Q8IUZ0	0.0115452362224459
Q9P0L0	P11172	0.0115452036261558
Q92536	P63167	0.0115452026948332
P62987	P27544	0.0115451943129301
P50990	Q9BX46	0.0115451840683817
Q9HDC9	P15884	0.0115451840683817
Q9HDC9	Q8N1E6	0.0115451840683817
Q9HDC9	P23409	0.0115451840683817
Q15293	P01189	0.0115451840683817
Q9UK61	O95747	0.0115451794117689
Q92538	Q5R372	0.0115451700985431
P27544	P14209	0.0115451700985431
Q9UDR5	Q96GJ1	0.0115451700985431
Q99808	Q8IUR0	0.0115451700985431
Q99943	Q13395	0.0115451700985431
Q15393	Q9Y3C4	0.0115451700985431
A8MVW0	Q63ZY3	0.0115451700985431
O43502	Q13613	0.0115451700985431
Q7RTS9	Q9NZJ7	0.0115451700985431
Q6P5Z2	O15258	0.0115451700985431
P21953	Q9UNQ2	0.0115451700985431
Q9UGJ1	Q00765	0.0115451700985431
Q01167	Q86XI2	0.0115451700985431
P82930	P17482	0.0115451700985431
O60508	Q8WUA4	0.0115451700985431
Q9BUN8	P14209	0.0115451700985431
Q9NX24	P98164	0.0115451700985431
P36969	Q7Z434	0.0115451700985431
O95070	Q96PC5	0.0115451700985431
Q14126	Q9UPU5	0.0115451700985431
P14373	Q9C0F1	0.0115451700985431
Q8WUD6	Q92545	0.0115451700985431
P51957	Q99808	0.0115451700985431
Q8IYU8	O14874	0.0115451700985431
O15258	Q99675	0.0115451700985431
Q9BUN8	O00213	0.0115451700985431
Q8TB61	Q8N122	0.0115451700985431
Q9NRZ7	Q70CQ3	0.0115451700985431
Q9UDW1	O43318	0.0115451700985431
Q9NVH2	Q8IUR0	0.0115451700985431
Q96I59	O43826	0.0115451700985431
Q9NWU2	Q9BQG2	0.0115451700985431
Q8WUA4	Q8WUD4	0.0115451700985431
Q6P5Z2	O00400	0.0115451700985431
Q92538	Q9NZ71	0.0115451700985431
Q9BYC9	Q7L592	0.0115451700985431
O75323	Q8WUD4	0.0115451700985431
Q86YS7	Q9NWU2	0.0115451700985431
Q9BSF4	Q9NRZ7	0.0115451700985431
O15400	Q9NV66	0.0115451700985431
Q9NVN8	Q9BQC6	0.0115451700985431
Q14156	Q8N0U8	0.0115451700985431
Q14156	Q9Y2X9	0.0115451700985431
P04114	P56182	0.0115451700985431
Q9UPN9	P61218	0.0115451700985431
Q9UNS1	Q5SSJ5	0.0115451700985431
Q9UJW0	Q9BX63	0.0115451700985431
Q9NZ71	P54709	0.0115451654419302
Q9UJX3	Q9UQ49	0.0115451598539948
Q9Y676	P04637	0.0115451505407691
Q13835	Q9P0I2	0.0115451412275433
O95168	Q92890	0.011545137502253
Q9UPN4	Q99942	0.0115451281890273
Q9UJS0	A8K4G0	0.011545124463737
O95983	P04259	0.0115451207384467
Q9Y519	Q9P2J3	0.0115451207384467
P48739	Q99622	0.0115451104938983
101929876	P42126	0.0115451039746403
Q9UHY7	P51148	0.0115451039746403
Q969H8	Q9UL25	0.0115451039746403
O00410	P42858	0.0115451039746403
O60308	P0C0S5	0.0115451039746403
P61764	P51991	0.0115451039746403
Q9NZJ5	P20339	0.0115451039746403
Q86V81	P45985	0.0115451039746403
Q8N9M1	Q9ULV4	0.0115451039746403
P12271	P51148	0.0115451039746403
Q92901	P23526	0.0115451039746403
Q86VP6	P81605	0.0115450946614146
Q9UBF2	P47224	0.0115450909361243
Q99807	Q15008	0.0115450881421566
Q9NRR5	P48147	0.0115450732409954
Q13153	Q96G23	0.0115450723096728
Q6NVY1	Q9P2N7	0.0115450657904148
P28290	O00311	0.0115450173616409
Q15573	Q96SB3	0.0115450173616409
P25685	Q9UKV5	0.0115450173616409
P62310	O75152	0.0115450154989957
Q15942	O00115	0.0115449987351894
O43752	Q658Y4	0.0115449940785765
P29084	Q96IZ0	0.0115449810400605
Q9H6Z4	Q9HC98	0.0115449810400605
P06748	P59923	0.0115449810400605
Q9ULG6	Q00839	0.0115449810400605
Q96ST2	Q96PK6	0.0115449810400605
Q9UEW8	P46060	0.0115449810400605
P06748	Q8N954	0.0115449810400605
P42167	Q5VW36	0.0115449810400605
Q8N8Y2	Q8WU90	0.0115449782460927
P12081	Q8WVV4	0.0115449707955122
Q8WXG9	P39023	0.011544968932867
Q9H845	P35527	0.0115449680015444
P13224	O15131	0.0115449661388993
Q9BTU6	O75688	0.0115449521690607
Q9H902	P31947	0.0115449465811252
Q6ZNL6	P35609	0.0115449447184801
P58170	P47897	0.0115449428558349
Q5VWW1	P47897	0.0115449428558349
O14976	P40855	0.0115449326112866
Q15029	Q96RY7	0.011544931679964
P84996	Q9NS66	0.0115449307486414
Q71RS6	P18085	0.0115449307486414
Q96NZ1	P18085	0.0115449307486414
Q9HCI7	P18085	0.0115449307486414
Q16654	P18085	0.0115449307486414
80099	P18085	0.0115449307486414
P18085	P49914	0.0115449307486414
P84996	Q8WVB3	0.0115449307486414
Q9Y5I4	P18085	0.0115449307486414
Q13163	P18085	0.0115449307486414
O14775	P18085	0.0115449307486414
Q9Y5E4	P18085	0.0115449307486414
Q5VU43	P68104	0.0115449232980608
O00400	P13612	0.011544918641448
Q13885	P02741	0.0115449167788028
Q9NXU5	Q9BVG9	0.0115449149161577
Q5D862	Q96PC5	0.0115449056029319
P13498	P04632	0.0115449056029319
P31930	O75340	0.0115449046716094
P34932	Q70EL1	0.0115449009463191
P46781	Q8WVV4	0.0115448962897062
Q9P2J3	P61086	0.0115448711439967
Q9BUF5	Q8N9N5	0.0115448711439967
O15347	Q96MN5	0.0115448692813515
O15347	Q86TN4	0.0115448692813515
Q6UWN0	O15347	0.0115448692813515
Q86UW1	O15347	0.0115448692813515
O15347	Q3I5F7	0.0115448692813515
P47902	Q9BZZ5	0.0115448692813515
O15347	Q6UX39	0.0115448692813515
Q562R1	O60762	0.0115448627620935
Q7Z6Z7	Q92890	0.0115448497235775
Q92572	P35249	0.0115448459982872
P29122	A6NHR9	0.0115448432043194
Q96RS6	Q13427	0.0115448432043194
A6NHR9	P06756	0.0115448432043194
Q9H0C2	Q96S66	0.0115448432043194
Q7Z7M0	A6NHR9	0.0115448432043194
P55268	A0MZ66	0.0115448432043194
Q16512	P28300	0.0115448432043194
P53618	Q9NSY1	0.0115448283031582
P21506	Q52LJ0	0.0115448264405131
Q9UQ13	Q0JRZ9	0.0115448106080293
P49790	P02538	0.0115447957068681
P67936	Q14507	0.0115447770804166
O95619	Q5MAI5	0.0115447733551263
O60884	P80303	0.0115447547286748
O95394	P22102	0.0115447528660297
P05023	Q9BZJ0	0.0115447305142879
Q5SWX8	Q9UII2	0.0115447184070944
Q9Y673	P11177	0.0115446969866752
Q9UBN4	P02787	0.0115446969866752
Q9H173	P53634	0.0115446951240301
Q9Y277	Q8NI22	0.0115446802228689
Q13885	Q8TCX5	0.0115446774289011
O15027	Q7L2E3	0.011544675566256
Q9H0U3	P47224	0.0115446737036108
A2VDJ0	O95396	0.0115446737036108
Q4KWH8	Q9P2J5	0.0115446709096431
Q8N8A6	Q5JVF3	0.0115446597337722
P01889	Q5VU43	0.0115446457639336
Q01813	Q5MJ08	0.0115446401759982
P08237	Q5JTB6	0.0115446401759982
Q9NPA1	P43246	0.0115446280688047
Q8WYQ5	P78563	0.0115446271374821
P26599	Q86UK7	0.0115446038544178
Q9H9V9	Q96I24	0.0115445954725146
P13473	P27930	0.0115445852279663
P83110	P49755	0.0115445712581276
Q6IA86	Q92466	0.0115445600822567
P36544	P63173	0.0115445479750633
Q9H1R2	P63173	0.0115445479750633
Q9UIS9	O75643	0.0115445395931601
Q86V48	O95372	0.0115445395931601
Q9Y4F3	P54136	0.0115445349365472
Q16637	Q6PI48	0.0115445312112569
P45880	Q96CM3	0.0115445284172892
P52272	Q9UBS3	0.0115445051342248
Q8N684	P45973	0.0115444958209991
Q16595	P52788	0.0115444855764508
P04424	P07737	0.0115444855764508
Q9H2U2	Q15847	0.0115444855764508
P62256	O75368	0.0115444855764508
P62256	Q06203	0.0115444855764508
Q14116	P15374	0.0115444855764508
Q08J23	P16422	0.0115444855764508
P10606	P16422	0.0115444855764508
P30046	Q6ZMU5	0.0115444855764508
P62280	P16422	0.0115444855764508
P54840	P46108	0.0115444855764508
P62280	Q9UHL4	0.0115444855764508
Q9Y2A9	Q6P1M0	0.0115444855764508
P26447	Q92485	0.0115444855764508
Q32P44	P00367	0.0115444855764508
Q8NB90	Q9NZM1	0.0115444855764508
P55786	Q9Y2G5	0.0115444855764508
Q8NFJ5	O94842	0.0115444855764508
Q6IBS0	O00214	0.0115444855764508
Q15847	Q00610	0.0115444855764508
P04424	P29401	0.0115444855764508
O60716	P50453	0.0115444855764508
Q9BU61	P22223	0.0115444855764508
Q9Y2B0	P35237	0.0115444855764508
P30046	Q6XQN6	0.0115444855764508
P62249	Q9Y5A9	0.0115444799885153
O43521	P53618	0.0115444725379347
Q8TBC5	O15269	0.0115444520488381
Q63ZY3	P68104	0.0115444492548704
Q9NX58	Q9NY27	0.0115444418042898
P09913	P42167	0.0115444157272577
O43169	Q9UBE0	0.0115444138646125
Q15599	P00568	0.0115444138646125
Q99943	Q9Y4C0	0.0115444138646125
Q96NB3	Q96C19	0.0115444017574191
O95817	Q12770	0.011544395238161
Q7Z6E9	Q9Y3T9	0.0115443831309676
Q8WXW3	Q96T51	0.0115443728864192
Q9H936	P36021	0.0115443663671612
Q15417	P48637	0.0115443626418709
O43776	Q9H159	0.0115443570539355
Q92542	Q86TG1	0.0115443570539355
Q3KPI0	Q15067	0.0115443570539355
Q15067	P24863	0.0115443570539355
P01562	Q9UHB6	0.0115443570539355
O43776	Q96LR7	0.0115443570539355
Q9H3N1	Q03692	0.0115443570539355
Q93052	Q9UN70	0.0115443570539355
O43776	Q8N6K7	0.0115443570539355
Q9H6R0	P43362	0.0115443570539355
P78369	Q14145	0.0115443570539355
Q93052	Q6ZNE9	0.0115443570539355
P84085	Q15005	0.0115443561226129
Q9NZ45	P31946	0.0115443477407097
Q9Y5Q9	Q5VW36	0.0115443337708711
P46976	Q8WVK2	0.0115443337708711
Q8TAD8	Q6DKI1	0.0115443337708711
Q9NWT1	Q96EU6	0.0115443337708711
P46976	Q14241	0.0115443337708711
Q9H1E3	P0DMS8	0.0115443328395485
Q92576	P19338	0.0115443328395485
P11168	P19367	0.0115443309769034
Q96IP4	P19367	0.0115443309769034
P51617	Q6IPR3	0.0115443291142582
P23526	Q01484	0.0115443253889679
O60318	Q8IYB3	0.0115443170070648
Q15555	P13647	0.0115443104878067
Q6P996	Q96JG8	0.0115443067625164
Q8IZL8	Q86YD1	0.0115443067625164
P49815	Q9BTY2	0.0115443067625164
Q9H9S5	P52701	0.0115443067625164
P56589	B2RTY4	0.0115443067625164
Q13363	Q96GX1	0.0115443067625164
P11279	Q6P087	0.0115443067625164
Q9P0M9	O43164	0.0115443067625164
Q9Y5Y0	Q14697	0.0115443067625164
P15104	O60318	0.0115443067625164
A6NDB9	Q9H2H9	0.0115443002432584
Q8IWR1	Q9H2H9	0.0115443002432584
P00390	P17844	0.0115443002432584
Q6P161	Q16342	0.0115443002432584
O95271	P53384	0.0115443002432584
Q6FI13	O15084	0.0115442993119359
P51153	Q9Y3E0	0.0115442937240004
P04844	Q9BX66	0.0115442890673875
Q9H7U1	Q9H307	0.0115442890673875
P62942	P07602	0.0115442890673875
O43913	O60762	0.0115442862734198
P48047	Q9NW08	0.0115442685782909
Q9NP81	Q9BTZ2	0.0115442657843232
Q96PG8	P54619	0.011544263921678
P01008	P02649	0.011544263921678
Q10713	P05091	0.0115442611277103
O14967	P62701	0.0115442583337426
Q16401	Q15018	0.01154425740242
Q9P1Y5	Q9BVA0	0.0115442285314202
Q9Y5Z4	P09651	0.0115442192181944
Q01469	Q9NRC1	0.0115442173555493
Q5K4L6	P11586	0.0115442164242267
P61086	Q9Y3D6	0.0115442061796784
Q9GZT9	P54277	0.0115442061796784
Q7KZF4	O14981	0.0115441968664526
P78371	O15547	0.0115441847592592
P23921	Q8N5M4	0.0115441810339689
P06576	Q9Y4C0	0.0115441801026463
O60858	Q9NVA2	0.0115441735833883
Q9HC38	P00813	0.0115441726520657
O43464	P31946	0.0115441614761948
Q12769	Q5BJH7	0.0115441586822271
Q9BRK5	O75380	0.0115441586822271
O43148	Q9UKY7	0.0115441549569368
Q13885	B2RV13	0.0115441307425498
A8K0Z3	Q9Y2Z0	0.0115441130474209
Q6ZRI6	P55735	0.0115441121160984
Q9H2V7	Q05823	0.0115441121160984
Q16540	Q14999	0.0115441121160984
P18583	P35556	0.0115441121160984
P35606	Q9UIW2	0.0115441121160984
Q96GA3	Q01804	0.0115441121160984
A6NEL2	P48444	0.0115441074594855
Q6UXN7	P00505	0.0115441074594855
Q5J8X5	P00505	0.0115441074594855
P28072	Q9HAI6	0.01154410187155
P61221	Q9NY27	0.0115440981462597
P53582	Q9H0A0	0.011544095352292
Q8N5M1	P08243	0.0115440944209694
Q8TAG9	Q8IXI1	0.0115440934896469
O00515	P19338	0.0115440897643566
Q8IUF1	Q8N6M6	0.011544088833034
Q9BSD7	Q5MAI5	0.0115440860390663
Q08380	Q9NT62	0.0115440748631954
P14209	Q15008	0.0115440702065825
P14868	P62068	0.0115440702065825
P02462	Q15084	0.0115440702065825
Q9UM00	Q86W92	0.0115440478548407
P60953	Q3SYG4	0.0115440413355827
Q9BQ39	Q6NUQ1	0.0115440404042601
P54577	Q86SQ0	0.0115440404042601
P37268	P98170	0.0115440404042601
P43686	Q9UI95	0.011544038541615
Q86XI2	P50213	0.0115440366789698
Q9UN36	P08134	0.0115440292283892
P08134	P21128	0.0115440292283892
Q9ULH0	Q9UBC2	0.0115440255030989
Q9Y2U8	ENSG00000139637	0.0115440217778086
P23284	Q8ND71	0.0115440180525183
P80723	Q5XPI4	0.0115440161898732
Q07954	Q9Y6D5	0.0115440161898732
Q6UX71	Q9H2H9	0.0115440161898732
Q9Y5J9	Q5VU97	0.0115440161898732
O95602	Q9HC35	0.0115440124645829
P0DP24	P50454	0.0115440059453248
O43776	Q14847	0.0115439929068088
Q9UQ35	O60383	0.0115439910441637
P26373	Q71DI3	0.0115439789369702
P43246	Q5H9R7	0.0115439789369702
P78332	P24539	0.011543977074325
P53990	Q9UHC6	0.0115439761430025
Q6IBS0	Q16527	0.0115439714863896
P52429	Q9GZT4	0.011543970555067
Q15717	O75368	0.011543970555067
Q68E01	O15270	0.011543970555067
Q5T280	P23919	0.0115439668297767
Q8NBM4	Q70EL1	0.0115439612418413
Q9H0R8	O95336	0.0115439528599381
O95336	Q9H492	0.0115439528599381
P34932	Q5VUA4	0.0115439509972929
Q96J02	Q92781	0.0115439509972929
Q96C00	Q8N0X7	0.0115439491346478
Q9BVC5	P63104	0.0115439388900995
P46783	P08729	0.0115439351648092
Q9H8Y8	Q9Y6M1	0.0115439239889383
P51398	Q92791	0.0115439165383577
Q13405	Q6NVY1	0.0115439165383577
Q9H0M0	P98194	0.0115439165383577
Q9NRB3	Q9NRR5	0.0115439165383577
Q9NRZ5	Q96FV9	0.0115439165383577
Q9H0M0	Q8NC56	0.0115439165383577
P42785	O75643	0.0115439165383577
Q15637	P36896	0.0115439165383577
O75964	O14657	0.0115439165383577
Q14108	Q14694	0.0115439165383577
Q15007	Q9BXP2	0.0115439165383577
Q5C9Z4	O75581	0.0115439165383577
Q96BR5	Q9H0S4	0.0115439165383577
Q8IVV7	Q92542	0.0115439146757125
P68400	Q16875	0.0115439090877771
Q9UPY3	Q7RTP6	0.0115439090877771
Q6P3R8	Q8NEW0	0.0115439090877771
O14974	Q14999	0.0115439090877771
Q5VU43	P57721	0.0115439090877771
P14314	P37058	0.0115439053624868
O95394	Q96JB5	0.0115438997745513
Q9H6Z4	Q9UBC2	0.0115438885986804
Q9P2F8	Q5JRA6	0.0115438867360353
O43813	Q99623	0.0115438783541321
Q969X6	Q9UKY7	0.011543869972229
Q96EL3	Q15154	0.0115438690409064
Q9UG63	P11177	0.0115438662469387
Q9UBK9	Q13643	0.0115438643842935
Q9H074	P22033	0.0115438643842935
Q15034	Q9NUM4	0.0115438643842935
Q8WVP7	O75695	0.0115438643842935
Q9BUR4	Q8NC54	0.0115438643842935
Q9HAV0	P15289	0.0115438643842935
Q6IBS0	P28838	0.0115438643842935
Q13263	O75123	0.0115438625216484
Q08380	P09544	0.0115438597276806
Q08380	Q6EEV4	0.0115438597276806
Q08380	Q9C035	0.0115438597276806
Q08380	O75069	0.0115438597276806
Q08380	Q9UBY9	0.0115438597276806
Q9GZS0	Q96EY1	0.0115438494831323
Q7L014	Q96BP2	0.0115438485518097
O15031	Q71UM5	0.0115438448265194
P26640	Q15424	0.0115438438951969
Q9BV20	P30825	0.0115438411012291
O75306	Q96E52	0.0115438401699066
P10586	P46108	0.0115438206121325
Q9BWH6	Q5XKP0	0.0115438094362616
Q8N8S7	O94913	0.0115438075736165
Q9HCJ3	Q92621	0.0115438075736165
Q86TB9	Q14186	0.0115438075736165
Q9UK61	Q9H3U7	0.0115438075736165
Q9Y4F3	Q9Y3B9	0.0115438075736165
Q8IZD4	Q2KHR3	0.0115438075736165
Q92625	O75150	0.0115438075736165
Q13285	O75153	0.0115438075736165
Q9UK61	Q9HC44	0.0115438075736165
Q9UK61	Q8WU79	0.0115438075736165
P78312	Q9P0J6	0.0115438075736165
O14715	Q8WTT2	0.0115438075736165
Q9BT25	Q9P275	0.0115438075736165
Q13347	Q9H0E3	0.0115438075736165
Q9UHR5	O95628	0.0115438075736165
Q9C0B9	P83881	0.0115438075736165
Q9ULD9	Q99700	0.0115438075736165
Q49AM3	Q14566	0.0115438075736165
Q9HCM7	Q9H0A0	0.0115438075736165
Q5VZ89	Q9H583	0.0115438075736165
Q9UIG0	Q9HC44	0.0115438075736165
O43379	O60306	0.0115438075736165
P62987	Q9NQZ2	0.0115438075736165
Q92540	Q9P015	0.0115438075736165
Q6W2J9	O43426	0.0115438075736165
Q8WU79	Q9Y2W2	0.0115438075736165
Q8N8S7	Q13523	0.0115438075736165
Q8N137	O43395	0.0115438075736165
Q9UFF9	P35580	0.0115438075736165
Q14141	Q9Y4F3	0.0115438075736165
Q96A49	Q76FK4	0.0115438075736165
Q9NZB2	Q7Z5L9	0.0115438075736165
Q9H3U7	Q9Y2W2	0.0115438075736165
Q8ND04	P50226	0.0115438075736165
Q96MN2	Q99460	0.0115438075736165
O43395	Q8ND04	0.0115438075736165
Q9UBI9	Q9H307	0.0115438075736165
Q5VTR2	Q92625	0.0115438075736165
Q9H1E3	P78312	0.0115438075736165
Q9BZH6	Q63HK5	0.0115438075736165
Q9Y2K5	O60934	0.0115438075736165
Q5T481	A6NKD9	0.0115438075736165
Q63HK5	Q8IUZ0	0.0115438075736165
Q96CS2	Q7L2J0	0.0115438075736165
Q86XN8	O75182	0.0115438075736165
Q16181	Q9P275	0.0115438075736165
Q96CS2	O94913	0.0115438075736165
O60934	O15084	0.0115438075736165
P50851	Q9P275	0.0115438075736165
Q96A49	Q7Z7K6	0.0115438075736165
P78312	O94913	0.0115438075736165
Q13285	P20340	0.0115438075736165
Q9H694	Q9NVI7	0.0115438075736165
Q96EV2	Q02952	0.0115438075736165
Q659C4	Q9UHF7	0.0115438075736165
P50851	Q63HK5	0.0115438075736165
Q96LI5	P67870	0.0115438075736165
Q9NX05	O00154	0.0115438075736165
Q9NY27	Q96R06	0.0115438075736165
Q9C0C2	P51148	0.0115438075736165
Q9C0B0	Q15596	0.0115438075736165
Q92625	Q9UIF9	0.0115438075736165
Q86Y13	Q16543	0.0115438075736165
Q8WU90	Q9UIF9	0.0115438075736165
Q96DT7	P53007	0.0115438075736165
P55199	P53007	0.0115438075736165
Q15032	P57052	0.0115438075736165
Q92665	Q86UW6	0.0115438075736165
Q9NQZ2	Q96C92	0.0115438075736165
P55010	Q9UMN6	0.0115438075736165
O95628	Q9HCK8	0.0115438075736165
Q13416	57472	0.0115438075736165
Q7Z4H7	Q15596	0.0115438075736165
P62987	Q9NSC2	0.0115438075736165
Q9ULD9	O43432	0.0115438075736165
Q5T481	Q96R06	0.0115438075736165
O00231	Q15032	0.0115438075736165
Q7Z569	Q15596	0.0115438075736165
P67870	Q9HBH5	0.0115438075736165
P16104	Q9UQL6	0.0115438075736165
Q9Y618	P62987	0.0115438075736165
O43451	Q01518	0.0115438075736165
Q9NW64	Q9NPI6	0.0115438075736165
Q13523	Q9C026	0.0115438075736165
Q6IN85	Q86WP2	0.0115438075736165
P00367	Q15648	0.0115438075736165
Q9BPU6	Q9NW64	0.0115438075736165
Q9BT25	Q93073	0.0115438075736165
P78312	Q9BX63	0.0115438075736165
Q8NHU6	Q9H2P0	0.0115438075736165
O43451	Q13114	0.0115438075736165
P51398	A7MCY6	0.0115438075736165
Q13561	Q92879	0.0115438075736165
O95886	A7MCY6	0.0115438075736165
Q15397	Q8N6T3	0.0115438075736165
P33981	Q8WVC0	0.0115438075736165
Q9P2K3	Q17RY0	0.0115438075736165
O14497	Q9UHD2	0.0115438075736165
O94986	Q7L2E3	0.0115438075736165
Q13285	Q9P209	0.0115438075736165
A6NKD9	O43451	0.0115438075736165
Q9ULD9	Q9UPQ9	0.0115438075736165
Q15154	A3KN83	0.0115438075736165
Q92665	Q70E73	0.0115438075736165
Q9UFF9	P68400	0.0115438075736165
Q9H0E9	Q9Y2W2	0.0115438075736165
P67870	Q9UFF9	0.0115438075736165
Q92585	P53007	0.0115438075736165
O60566	Q9NSC2	0.0115438075736165
O43451	O43426	0.0115438075736165
Q7Z569	Q9NSC2	0.0115438075736165
Q96F86	Q9UIF9	0.0115438075736165
Q5TH69	Q15032	0.0115438075736165
O15173	P29558	0.0115438075736165
P09936	Q7Z569	0.0115438075736165
P67870	Q96MN2	0.0115438075736165
Q93077	O43592	0.0115438075736165
Q7Z6E9	Q96R06	0.0115438075736165
P11387	O95628	0.0115438075736165
Q9H2U1	Q8IVW6	0.0115438075736165
P62495	Q9C0B9	0.0115438075736165
Q8NHU6	Q13823	0.0115438075736165
Q9C0B9	Q8TDD1	0.0115438075736165
Q5T5Y3	P52756	0.0115438075736165
Q9NUL3	Q99550	0.0115438075736165
Q9H3P2	Q96RT1	0.0115438075736165
Q8WUY9	Q9UIF9	0.0115438075736165
O75381	Q9H0J9	0.0115438075736165
Q7Z5K2	O95628	0.0115438075736165
Q9H3P2	Q9P0K7	0.0115438075736165
Q9UHF7	Q14C86	0.0115438075736165
Q9Y3U8	Q96KK5	0.0115438075736165
P28074	P42694	0.0115438075736165
O75461	Q96HC4	0.0115438075736165
Q8IYB5	Q13523	0.0115438075736165
Q8IUD2	Q86XN8	0.0115438075736165
Q9Y253	Q9UPR3	0.0115438075736165
Q9H9A5	Q8N3X1	0.0115438075736165
O95628	Q8WXA9	0.0115438075736165
Q96A65	Q8N3X1	0.0115438075736165
Q9GZL7	Q96AY4	0.0115438075736165
Q504Q3	Q99460	0.0115438075736165
O15397	P29558	0.0115438075736165
Q9Y2Z0	Q9C0B9	0.0115438075736165
O00566	Q86TB9	0.0115438075736165
P55884	Q5VTE6	0.0115438075736165
A7KAX9	Q13263	0.0115438075736165
Q969Q0	A7MCY6	0.0115438075736165
O75461	Q96C92	0.0115438075736165
Q8IUZ0	P52756	0.0115438075736165
Q15032	P52756	0.0115438075736165
Q7Z569	Q8TED0	0.0115438075736165
Q92665	O14639	0.0115438075736165
Q15032	P04150	0.0115438075736165
Q8IUZ0	Q9UI36	0.0115438075736165
Q641Q2	Q9UIF9	0.0115438075736165
Q9ULD9	Q9Y6M1	0.0115438075736165
Q5VZ89	O95319	0.0115438075736165
Q92665	Q15750	0.0115438075736165
Q9H0W8	Q96L91	0.0115438075736165
Q96EB1	Q96EL2	0.0115438075736165
Q9UPP1	Q9UHD8	0.0115438075736165
P78312	Q9H2H8	0.0115438075736165
Q8TB72	P57052	0.0115438075736165
Q14738	Q8TB72	0.0115438075736165
Q15050	Q8IUD2	0.0115438075736165
P57052	P29558	0.0115438075736165
Q9NQT5	Q9UPR3	0.0115438075736165
Q9NR46	O95886	0.0115438075736165
Q15032	Q9UI36	0.0115438075736165
Q02750	Q9HC44	0.0115438075736165
A5YKK6	Q9ULD9	0.0115438075736165
O94927	Q9NW64	0.0115438075736165
Q8N3X1	Q8IUZ0	0.0115438075736165
Q9HC44	Q8WXA9	0.0115438075736165
Q9UBX3	Q9UIF9	0.0115438075736165
Q8IUD2	O95400	0.0115438075736165
Q14738	Q15032	0.0115438075736165
Q13114	Q96T58	0.0115438075736165
Q5T481	Q7Z3T8	0.0115438075736165
Q9NQG5	Q9H000	0.0115438075736165
Q9ULW0	Q8NHU6	0.0115438075736165
Q92733	A1L020	0.0115438075736165
Q9UHF7	Q96AY4	0.0115438075736165
Q96AY4	A3KN83	0.0115438075736165
Q9NY27	Q6S8J3	0.0115438075736165
Q14C86	Q9H2Y7	0.0115438075736165
57472	O60563	0.0115438075736165
P51398	Q9NR46	0.0115438075736165
Q9H000	Q9UGU0	0.0115438075736165
Q99590	P29558	0.0115438075736165
P57052	O15063	0.0115438075736165
Q9Y3T9	Q9C0C2	0.0115438075736165
Q9NVP1	Q9HCM7	0.0115438075736165
Q7Z6E9	Q96LB3	0.0115438075736165
Q9H9A5	Q7Z5L9	0.0115438075736165
Q9UPR3	O75417	0.0115438075736165
Q96T58	O43426	0.0115438075736165
Q96C92	Q9NW64	0.0115438075736165
Q969R5	Q92997	0.0115438075736165
Q92540	Q13405	0.0115438075736165
Q9UFF9	P40692	0.0115438075736165
Q14191	Q00610	0.0115438075736165
O75665	P15822	0.0115438075736165
P15311	Q86XN8	0.0115438075736165
Q13405	Q86V48	0.0115438075736165
P55884	Q2TBE0	0.0115438075736165
Q9HBD1	Q7Z5L9	0.0115438075736165
Q6S8J3	Q9NXV6	0.0115438075736165
Q659C4	O75461	0.0115438075736165
O75461	Q96EB1	0.0115438075736165
O00203	Q8IU60	0.0115438075736165
O75461	Q86TB9	0.0115438075736165
P00367	O94913	0.0115438075736165
P16104	P10244	0.0115438075736165
Q92922	Q96C92	0.0115438075736165
P11274	P42694	0.0115438075736165
Q93052	P57052	0.0115438075736165
O00566	Q96EB1	0.0115438075736165
O14497	Q9C0B0	0.0115438075736165
O00566	Q07866	0.0115438075736165
Q641Q2	P52756	0.0115438075736165
Q15648	Q5PRF9	0.0115438075736165
O00566	Q13596	0.0115438075736165
O75461	O60271	0.0115438075736165
P47755	Q86XN8	0.0115438075736165
Q9UHF7	P46821	0.0115438075736165
Q92585	Q92997	0.0115438075736165
Q63HK5	O14640	0.0115438075736165
O75461	Q9NZC7	0.0115438075736165
P23527	Q99707	0.0115438075736165
O75175	P15822	0.0115438075736165
P16104	Q8TF72	0.0115438075736165
Q07866	Q9NW64	0.0115438075736165
Q96KK5	P20700	0.0115438075736165
Q9H3P2	Q96CW1	0.0115438075736165
O60934	O14640	0.0115438075736165
O75461	Q6P2H3	0.0115438075736165
P11387	Q96KK5	0.0115438075736165
Q9BXB4	Q9BX63	0.0115438029170036
P08253	Q8NGZ3	0.0115437973290681
P23919	Q00325	0.0115437963977456
P82930	Q96RY5	0.011543795466423
Q9NUL7	P11047	0.011543795466423
Q6NXT4	Q13257	0.0115437945351004
P47929	P25054	0.011543788947165
P32322	Q99436	0.011543788947165
Q15382	P31151	0.011543788947165
O14925	Q9NVH0	0.0115437814965844
Q9ULT6	P10599	0.0115437814965844
O75197	O95394	0.011543764732778
P55084	Q8IV13	0.0115437619388103
P43304	Q93009	0.0115437610074877
O60716	Q86SG5	0.0115437610074877
3502	Q96HE7	0.0115437610074877
P52272	Q6PJG6	0.0115437610074877
Q96P11	Q9H6E4	0.0115437610074877
Q5RI15	O76031	0.0115437610074877
P06280	P25311	0.0115437610074877
Q9NY27	Q13285	0.0115437544882297
O43719	Q9NRX1	0.0115437386557459
Q9NRG0	Q14847	0.0115437246859073
P49903	Q9NX07	0.0115437228232622
P23560	P30989	0.011543720960617
Q7Z5Y6	Q3MIN7	0.011543720960617
Q9NW64	Q96PV6	0.0115437163040041
Q07954	A0FGR8	0.0115437014028429
P56134	P08069	0.0115437004715204
Q4KWH8	Q0D2I5	0.0115436986088752
Q9NUB1	Q5T440	0.0115436986088752
Q96J84	Q15003	0.0115436930209398
Q92947	O60513	0.0115436920896172
Q13867	P14735	0.0115436865016818
Q8IV08	Q9H269	0.0115436855703592
Q9BSH4	O15270	0.011543683707714
Q8WVS4	P15586	0.0115436809137463
P52594	Q99707	0.0115436781197786
Q07666	P49753	0.011543677188456
P62310	Q9Y230	0.0115436604246497
O00571	Q9UBW7	0.0115436604246497
O75600	P16278	0.0115436585620045
Q13148	Q99570	0.0115436557680368
Q9Y3Z3	P18859	0.0115436473861336
O75794	P53597	0.0115436473861336
Q9P2J3	Q9UI42	0.0115436445921659
Q5QP82	Q15386	0.0115436408668756
Q15021	P17612	0.011543633416295
Q9H0E3	Q8IY67	0.0115436278283596
Q96LK0	Q9H0A0	0.0115436129271984
Q9BX51	P52789	0.0115436129271984
A0PK05	Q9UKV5	0.0115436129271984
Q93063	P10966	0.0115436129271984
Q8IWL1	Q9BWS9	0.0115436129271984
Q86UA6	Q9BVC3	0.0115436129271984
Q6PJG6	O00423	0.0115436129271984
P21730	Q9UKV5	0.0115436129271984
Q17R89	Q96EH3	0.0115436129271984
Q03181	Q7Z736	0.0115436129271984
Q13671	A1A519	0.0115436129271984
Q96A25	Q92791	0.0115436129271984
Q6ICB4	Q9UPQ0	0.0115436129271984
P11226	Q5T4B2	0.0115436129271984
P50548	Q8WXI4	0.0115436129271984
Q14973	Q53EU6	0.0115436129271984
Q13214	P22692	0.0115436129271984
Q13671	266553	0.0115436129271984
Q8N2E2	Q9GZX9	0.0115436129271984
Q9H2R5	P42892	0.0115436129271984
Q13671	Q96PU9	0.0115436129271984
Q9NV96	O14931	0.0115436129271984
Q96BQ1	Q93063	0.0115436129271984
P01374	Q14703	0.0115436129271984
O75838	Q9UKM7	0.0115436129271984
Q5SWX8	Q13349	0.0115436129271984
Q8IV16	Q96SZ6	0.0115436129271984
P01130	P22692	0.0115436129271984
Q8TAC1	Q9UPQ0	0.0115436129271984
O75354	P10966	0.0115436129271984
Q7Z6A9	Q93063	0.0115436129271984
Q96A29	P62070	0.0115436129271984
Q9UBL9	O15270	0.0115436129271984
Q7L5N7	P01374	0.0115436129271984
286103	P35869	0.0115436129271984
Q7Z736	255330	0.0115436129271984
Q13671	Q96FA7	0.0115436129271984
Q13671	Q9H6A0	0.0115436129271984
Q13310	Q99755	0.0115436110645532
Q9UKX5	P60866	0.01154360268265
P02745	P10599	0.01154360268265
Q86VF2	P10599	0.01154360268265
Q92734	Q8NFQ6	0.0115435998886823
O14734	Q86WC4	0.0115435970947146
P13674	Q9H336	0.0115435943007469
Q9UQ35	P30101	0.0115435812622308
P30613	P39656	0.0115435682237148
Q99661	P24844	0.0115435663610696
Q96BR5	Q8TBC4	0.0115435663610696
O96005	P10909	0.0115435626357793
P63096	Q53T94	0.0115435598418116
Q8TD22	P17693	0.0115435598418116
P36955	P17693	0.0115435598418116
Q8N5M1	P17693	0.0115435598418116
Q9UKZ9	P17693	0.0115435598418116
O75600	Q96PZ0	0.0115435598418116
Q9NR33	P17693	0.0115435598418116
O43303	P12277	0.0115435579791665
P55265	P15260	0.0115435570478439
Q71U36	Q13228	0.0115435533225536
Q9UBL6	Q9UBG0	0.0115435421466827
Q96JX3	Q96RR4	0.011543539352715
Q13268	Q8NCA5	0.011543539352715
P46781	Q12816	0.0115435365587472
O95759	Q9H0E2	0.0115435337647795
O15145	O95409	0.0115435337647795
Q9HDC9	Q13072	0.0115435337647795
P13073	Q6ZRR5	0.0115435337647795
O15145	Q9H4D0	0.0115435337647795
Q9HDC9	Q8NGC3	0.0115435337647795
O43819	Q10588	0.0115435337647795
O60613	Q6ZRR5	0.0115435337647795
Q15293	653316	0.0115435337647795
O95232	A8MU46	0.0115435337647795
O95232	Q6UWI2	0.0115435337647795
O60613	Q14679	0.0115435337647795
O60613	Q5H8A3	0.0115435337647795
Q9NZK7	O15145	0.0115435337647795
O43819	Q9H227	0.0115435337647795
O95232	Q9NRR2	0.0115435337647795
Q9HDC9	Q9BYH1	0.0115435337647795
O15145	O95759	0.0115435337647795
O95232	Q96PN7	0.0115435337647795
O60687	P61962	0.0115435337647795
Q8WXD5	Q96KR1	0.0115435235202312
O00471	Q9Y230	0.0115435197949409
P20020	Q9UPQ8	0.0115435114130377
Q9BRT8	Q13451	0.0115434946492314
P49419	Q9UIW2	0.0115434946492314
P49406	Q9UG63	0.0115434909239411
Q96T88	O43933	0.0115434853360056
Q9H173	Q15181	0.0115434844046831
Q96Q40	O60664	0.0115434685721993
Q13423	Q16658	0.0115434657782316
Q9BQI0	Q8N9B5	0.0115434592589735
O60343	Q5VZL5	0.0115434452891349
Q96BI1	Q8TEM1	0.0115434443578124
Q01826	Q8NI27	0.0115434406325221
Q9Y6Q1	Q9Y490	0.0115434387698769
Q9UQ53	O75531	0.0115434369072318
P06213	P61758	0.0115434369072318
Q07108	P06753	0.011543427594006
Q9Y2X7	Q5EBL8	0.0115434238687157
P41229	O95163	0.0115434024482965
Q9BS91	P05387	0.0115433931350708
P47992	P63104	0.0115433931350708
Q96M94	P17050	0.0115433884784579
Q9NYB9	Q53GT1	0.0115433791652321
Q96KP1	P43487	0.0115433791652321
A6NL28-2	Q9HC21	0.0115433689206838
Q8NEN9	Q96FN4	0.0115433689206838
Q7Z6M1	Q13433	0.0115433689206838
P63241	P06396	0.0115433651953935
Q9NYR9	Q99829	0.0115433568134903
Q9BXU2	P46776	0.0115433540195226
Q01082	Q9Y6B7	0.0115433521568775
O94925	O60749	0.0115433381870388
P0DMV9	O15523	0.0115433381870388
P56134	Q96DH6	0.0115433344617486
Q8NBN3	O15020	0.0115433325991034
Q969X5	Q4KMP7	0.0115433325991034
Q96FN4	Q8TDD1	0.0115433325991034
Q9BQ70	Q9Y3A3	0.0115433307364583
Q9P2D0	Q9P0K7	0.0115433214232325
P60842	Q96SR6	0.0115433102473616
O00571	Q9BXN1	0.0115433102473616
P78527	P33992	0.0115433102473616
Q6P2C8	P07900	0.011543309316039
Q9H209	P62140	0.0115433074533939
Q05940	P62140	0.0115433074533939
Q9C0B1	P50995	0.0115433037281036
Q96RG2	Q9Y230	0.0115433000028133
Q9NRM7	Q9UQB8	0.0115432944148778
Q96S59	O75909	0.0115432832390069
A8MV81	P40937	0.0115432618185877
Q9P013	Q9NPA3	0.0115432618185877
Q92542	P02649	0.0115432618185877
P21953	Q15007	0.0115432618185877
P78357	Q86VI3	0.0115432618185877
P13473	Q9Y244	0.0115432571619749
Q9NXE4	Q4G0M1	0.0115432506427168
O15460	Q15054	0.0115432487800717
O14654	O15091	0.0115432487800717
Q5W0B1	P48556	0.0115432469174265
Q96KC8	P54760	0.011543245986104
Q96A33	Q14696	0.0115432441234588
P14635	P62316	0.0115432227030396
Q9Y3B4	O14763	0.0115432199090719
Q9Y333	Q6S8J3	0.0115432031452655
Q9NR46	Q9Y5J1	0.0115432031452655
P09497	Q9NVI7	0.0115432012826204
Q92979	P40926	0.0115431975573301
P29590	Q13885	0.0115431919693946
P56385	23392	0.0115431854501366
Q13347	P25398	0.0115431854501366
P04844	O75325	0.011543184518814
Q9Y305	Q8NBF2	0.011543171480298
O75882	Q96TA2	0.0115431705489754
P08670	Q9HC84	0.0115431668236851
Q9UJX3	Q7L1Q6	0.0115431528538465
Q9UM47	Q15070	0.0115431509912014
P13473	Q14687	0.0115431472659111
Q6P1J9	Q5VU43	0.0115431472659111
Q9Y5K8	Q8N9N8	0.0115431472659111
Q14999	Q96I51	0.0115431472659111
Q8WV41	Q96EY4	0.0115431472659111
Q9NZW5	A5D8V6	0.0115431472659111
O14654	Q8NC44	0.0115431472659111
Q8N2S1	O95602	0.0115431472659111
Q9UGM1	O43237	0.0115431472659111
Q8NBJ5	Q969S9	0.0115431472659111
Q15070	Q96P71	0.0115431472659111
Q14671	P14209	0.0115431472659111
Q9NZ45	O75015	0.0115431472659111
Q9C037	P11279	0.0115431472659111
Q13685	Q02930	0.0115431472659111
Q14790	Q15070	0.0115431472659111
P37840	Q6UW78	0.0115431472659111
O96000	Q99569	0.0115431472659111
P17568	Q9NWW5	0.0115431472659111
Q8NFH3	Q96S86	0.0115431472659111
P37802	P49189	0.0115431258454918
O14978	P62244	0.0115431249141693
Q6UXK5	P62244	0.0115431249141693
Q9P2M1	P20674	0.0115431249141693
Q86WC6	P20674	0.0115431249141693
P15927	P16989	0.0115431156009435
Q8WXH0	O43175	0.0115431146696209
P51570	Q9BTN0	0.0115431100130081
O95373	Q9UG56	0.0115431081503629
P47929	Q9Y5V3	0.0115431044250726
Q69YQ0	Q5C9Z4	0.01154310349375
P34932	Q06609	0.0115431025624275
Q7RTN6	Q9NP97	0.0115431025624275
P0DN37	P62873	0.0115430932492017
Q9HC62	P50747	0.0115430895239114
Q9P2J3	P0C671	0.0115430867299437
P10619	Q9UH99	0.0115430848672986
P35869	O95619	0.0115430708974599
P20290	P68431	0.0115430653095245
O95168	Q07020	0.0115430634468793
P62070	P60201	0.0115430578589439
Q9HCC0	O95757	0.0115430261939764
Q06787	Q8IXJ6	0.0115430224686861
P11171	P50747	0.0115430178120732
O43303	Q9H6D7	0.0115430140867829
Q92538	Q53GA4	0.0115430122241377
P47895	P08581	0.0115430122241377
Q9ULC5	P24539	0.0115430122241377
Q9H0M0	O94855	0.0115430122241377
Q9UQ80	P62256	0.0115430122241377
Q14116	P49903	0.0115430122241377
Q15847	P30048	0.0115430122241377
P78417	Q6ZMU5	0.0115430122241377
P62256	P24752	0.0115430122241377
Q9UGK8	Q96D71	0.0115430122241377
P30530	Q9BUF5	0.0115430122241377
Q8WW22	P16422	0.0115430122241377
Q15847	O43681	0.0115430122241377
O14773	Q53GA4	0.0115430122241377
P59998	P24844	0.0115430122241377
Q92597	Q9HB07	0.0115430122241377
Q9Y5Q8	P15559	0.0115430122241377
P55786	Q15847	0.0115430122241377
Q92520	Q9UI30	0.0115430122241377
P30825	P16144	0.0115430122241377
P07093	Q9UBE0	0.0115430122241377
P52788	Q9Y5Z4	0.0115430122241377
Q9UGK8	P21399	0.0115430122241377
P16615	Q9UHL4	0.0115430122241377
O75581	Q53GA4	0.0115430122241377
O15031	P47895	0.0115430122241377
Q9ULC5	O75947	0.0115430122241377
P22223	Q9NP97	0.0115430122241377
O00214	Q9UHB6	0.0115430122241377
O15427	Q9UKP4	0.0115430122241377
Q96MG8	P30085	0.0115430122241377
P62256	P40925	0.0115430122241377
Q9NZM1	P04350	0.0115430122241377
Q96RS6	Q9UI30	0.0115430122241377
Q9Y3B8	Q15847	0.0115430122241377
P52788	P36871	0.0115430122241377
P52788	P42126	0.0115430122241377
P40121	P78330	0.0115430122241377
P04424	P00491	0.0115430122241377
Q9UIJ7	P62256	0.0115430122241377
Q9P0J1	Q9UBV4	0.0115430122241377
P07954	P52788	0.0115430122241377
Q9UNZ2	Q15847	0.0115430122241377
Q9NPJ3	Q6ZMU5	0.0115430122241377
P00918	P52788	0.0115430122241377
P15559	P55786	0.0115430122241377
P30405	O95834	0.0115430122241377
P62256	P99999	0.0115430122241377
Q8NCE0	O15427	0.0115430122241377
P26006	P00403	0.0115430122241377
P19387	Q53GA4	0.0115430122241377
Q15847	Q9NQR4	0.0115430122241377
Q14240	P50453	0.0115430122241377
P52788	P09525	0.0115430122241377
P16070	P43304	0.0115430122241377
P12955	101929950	0.0115430122241377
Q15311	Q9HCY8	0.0115430122241377
P22087	Q9UHL4	0.0115430122241377
P37837	Q02818	0.0115430122241377
Q15847	O43809	0.0115430122241377
P52788	P50995	0.0115430122241377
P14618	Q15847	0.0115430122241377
O94855	O95429	0.0115430122241377
Q9H7Z7	Q6XQN6	0.0115430122241377
Q9NVP2	Q9BVC4	0.0115430122241377
Q9UI30	P63313	0.0115430122241377
O00515	P98179	0.0115430122241377
Q9ULC5	Q92673	0.0115430122241377
Q13214	P22087	0.0115430122241377
P04424	P24666	0.0115430122241377
P60468	P22455	0.0115430122241377
Q96RS6	P46940	0.0115430122241377
P41252	Q53GA4	0.0115430122241377
P40121	P49023	0.0115430122241377
P17174	Q8NFV4	0.0115430122241377
Q8TBB5	Q9UKV8	0.0115430122241377
P26639	P62256	0.0115430122241377
P07741	P52788	0.0115430122241377
Q8NBP7	P22087	0.0115430122241377
Q9P1U1	O00214	0.0115430122241377
Q14116	Q13907	0.0115430122241377
P04424	Q04760	0.0115430122241377
P62256	P60842	0.0115430122241377
P17655	P16422	0.0115430122241377
P16144	P45954	0.0115430122241377
Q15847	P19474	0.0115430122241377
P50851	Q6XQN6	0.0115430122241377
P30740	P10515	0.0115430122241377
Q9H7Z7	P36952	0.0115430122241377
Q9Y6Q5	Q9BSV6	0.0115430122241377
P05161	P14550	0.0115430122241377
P62256	O14745	0.0115430122241377
P50542	P24844	0.0115430122241377
P31949	P50453	0.0115430122241377
P04083	Q6ZMU5	0.0115430122241377
P58546	Q6XQN6	0.0115430122241377
P07951	P36639	0.0115430122241377
Q9UGK8	Q9UI30	0.0115430122241377
Q9Y5J7	P24844	0.0115430122241377
Q01970	Q14103	0.0115430122241377
P04626	Q13214	0.0115430122241377
A6NDG6	Q15847	0.0115430122241377
Q99584	P11233	0.0115430122241377
P60953	P50453	0.0115430122241377
P60983	Q14166	0.0115430122241377
P09417	P49748	0.0115430122241377
Q9UBT2	P04424	0.0115430122241377
Q9HB71	P62256	0.0115430122241377
P54840	Q96KP4	0.0115430122241377
Q8TED1	Q53GA4	0.0115430122241377
Q9UL18	Q01970	0.0115430122241377
O75347	Q15847	0.0115430122241377
O60568	Q9NXH8	0.0115430122241377
P30044	P04424	0.0115430122241377
Q9NRD1	A6NHL2	0.0115430122241377
Q9UBE0	Q04912	0.0115430122241377
Q9H7Z7	Q00796	0.0115430122241377
P22223	P30101	0.0115430122241377
P49023	Q99536	0.0115430122241377
Q9NX46	O43681	0.0115430122241377
P25325	Q14116	0.0115430122241377
Q15847	P09211	0.0115430122241377
Q8TBB5	Q9UL18	0.0115430122241377
Q9UGI8	Q9Y2T3	0.0115430122241377
P13798	P62256	0.0115430122241377
O94855	O60524	0.0115430122241377
P62495	P16070	0.0115430122241377
Q53G59	O94855	0.0115430122241377
P14174	P62256	0.0115430122241377
P47895	Q04912	0.0115430122241377
P04066	Q9UGI8	0.0115430122241377
P36542	Q9NXH8	0.0115430122241377
O75940	O00515	0.0115430122241377
P46977	Q9UHL4	0.0115430122241377
Q14116	Q8NCW5	0.0115430122241377
P45877	P52788	0.0115430122241377
P11177	Q96TA1	0.0115430122241377
Q9NXG6	P35613	0.0115430122241377
P26447	P61225	0.0115430122241377
P30532	O15427	0.0115430122241377
101929950	O00308	0.0115430122241377
P04424	O60664	0.0115430122241377
P11233	Q15691	0.0115430122241377
P62256	Q99426	0.0115430122241377
Q96MG8	P14550	0.0115430122241377
Q9UGK8	101929950	0.0115430122241377
Q9P0J1	P57735	0.0115430122241377
O15321	Q53GA4	0.0115430122241377
P29373	Q9BYT8	0.0115430122241377
Q9NZM1	Q71UM5	0.0115430122241377
Q96TA2	Q8NBP7	0.0115430122241377
Q13895	Q8TBB5	0.0115430122241377
Q9BUF5	Q9NZM1	0.0115430122241377
Q53H82	Q14116	0.0115430122241377
P30740	Q8NFV4	0.0115430122241377
P62256	Q08257	0.0115430122241377
P32119	Q15847	0.0115430122241377
Q53H82	Q15847	0.0115430122241377
Q9Y3Z3	Q9NZM1	0.0115430122241377
P78536	P47895	0.0115430122241377
Q9UBT2	Q15847	0.0115430122241377
P47895	Q96PD2	0.0115430122241377
P11233	P18754	0.0115430122241377
P29401	Q8NFV4	0.0115430122241377
Q15386	Q53GA4	0.0115430122241377
P30530	Q13885	0.0115430122241377
Q15847	Q04760	0.0115430122241377
Q02818	Q08257	0.0115430122241377
Q9Y6Q5	Q9UG63	0.0115430122241377
P13797	P62256	0.0115430122241377
Q9P0J1	O75643	0.0115430122241377
Q13616	Q53GA4	0.0115430122241377
P11233	Q99439	0.0115430122241377
P25325	Q9Y5B9	0.0115430112928152
Q8IV08	Q9NW15	0.0115430075675249
Q9Y6U3	Q9BY44	0.0115430066362023
Q9Y613	Q9NPB8	0.0115430057048797
Q96CX2	P35638	0.0115429870784282
P13995	Q9H840	0.0115429870784282
Q96CX2	Q14129	0.0115429870784282
Q8WWF8	Q96CX2	0.0115429870784282
Q96CX2	P60827	0.0115429870784282
Q96CX2	Q1MX18	0.0115429870784282
Q9H4M9	Q5JVF3	0.0115429833531379
O15400	O15091	0.0115429693832993
Q08257	Q16527	0.0115429507568478
P06576	Q8WY91	0.0115429377183318
P12931	O14662	0.0115429367870092
O60353	O75110	0.0115429367870092
Q9UNH7	Q96RT1	0.011542934924364
P04114	Q9UN86	0.0115429321303963
Q15654	Q68CZ6	0.011542928405106
Q96BD0	Q15029	0.0115429200232028
O60264	Q15233	0.0115429190918803
P28482	Q8N9N5	0.0115429097786545
Q9UDX5	P13861	0.0115429051220417
P46736	P17482	0.0115429004654288
Q9UHR5	O75717	0.0115428976714611
Q96E11	Q9NVH6	0.0115428874269127
P55081	Q9UHD9	0.0115428743883967
P35221	O95409	0.0115428660064935
Q9NZL6	P35222	0.0115428660064935
Q92673	Q8NC67	0.0115428650751709
Q9H0M0	Q96S44	0.0115428650751709
Q8TB36	Q8N9N5	0.0115428650751709
Q92673	Q9HBH1	0.0115428650751709
Q6JQN1	P15289	0.0115428650751709
Q6JQN1	Q9P2K2	0.0115428650751709
Q9NZI8	Q9NWM3	0.0115428650751709
O94829	Q5T2N8	0.0115428650751709
Q96D09	Q12891	0.0115428650751709
P12931	100101267	0.0115428650751709
P12931	Q96HA1	0.0115428650751709
Q9HAQ2	P04439	0.0115428613498806
Q9UNF1	Q6P161	0.0115428511053323
P31483	P09603	0.0115428501740098
O75920	P31947	0.0115428501740098
Q96EY1	P55774	0.0115428501740098
Q8TCT6	P31947	0.0115428501740098
P05556	Q9BV44	0.0115428436547517
Q9Y5L0	Q92542	0.011542840860784
Q13045	Q7Z6A9	0.0115428091958165
O75526	Q12872	0.0115428073331713
Q16625	Q9NYV4	0.0115428073331713
Q7L5N1	Q96T88	0.0115428073331713
P61224	Q8IWX8	0.0115428073331713
Q8IVF2	Q96NT0	0.0115428073331713
Q9BUR4	Q96SI9	0.0115428073331713
Q96QD9	O15155	0.0115428073331713
P50542	Q9NXR1	0.0115428073331713
P13807	Q15397	0.0115428073331713
Q9UKG1	Q9H490	0.0115428073331713
Q15043	Q92901	0.0115428073331713
Q9NWU5	O95613	0.0115428073331713
Q5BKZ1	Q05BQ5	0.0115428073331713
Q86W74	Q9NRK6	0.0115428073331713
Q9H6S1	P40222	0.0115428008139133
Q9H6T0	O95243	0.011542790569365
Q5K651	P41091	0.011542790569365
O75533	Q9NVV0	0.011542790569365
Q8WWM7	Q86SQ0	0.0115427859127521
Q8NBX0	P31948	0.0115427747368812
Q86T03	Q9NWM3	0.0115427700802683
P25445	Q9H300	0.0115427700802683
O94822	O15126	0.0115427672863006
Q8WXG9	Q9H4M9	0.0115427551791071
P07947	Q14146	0.0115427542477846
P00533	Q96JG8	0.0115427514538168
P78527	Q02577	0.0115427300333976
Q96AA3	Q5VWZ2	0.0115427188575267
Q8TF68	Q9BZE4	0.0115427123382687
Q5TH69	P12110	0.0115427039563655
Q8IWB1	P05114	0.0115427039563655
Q5T3F8	Q99757	0.0115427039563655
Q8NBK3	P58557	0.0115427039563655
O00560	P51957	0.0115426816046237
Q9Y3E5	Q9UBV8	0.0115426769480109
P26439	P68400	0.0115426750853657
A0PK11	A0FGR8	0.0115426741540431
P78371	Q96MU6	0.0115426732227206
P49368	Q8IXQ3	0.0115426732227206
P49821	Q96HJ9	0.0115426676347851
Q5TH69	P55795	0.01154266577214
Q8N1F7	O60518	0.0115426490083336
P50851	Q86V81	0.0115426443517208
Q96G21	P52597	0.0115426443517208
P52803	P57088	0.0115426396951079
Q2Y0W8	P18621	0.0115426359698176
O00148	Q14980	0.0115426173433661
P50570	P52849	0.0115426173433661
O60759	P10809	0.0115426070988178
P62879	Q8WWC4	0.0115426024422049
Q9NX00	P35606	0.0115425996482372
Q14186	Q12905	0.0115425931289792
Q9UBM7	Q92545	0.0115425875410437
O75061	O95758	0.0115425810217857
P04908	Q7Z6Z7	0.0115425754338502
O00161	Q9UBQ7	0.0115425726398825
Q9BT22	Q9H7X3	0.0115425670519471
Q15363	Q9Y5Z9	0.0115425633266568
Q9UII2	P43897	0.0115425325930118
Q96T66	Q9UHD9	0.0115425251424312
Q9Y312	Q5W0B1	0.0115425242111086
Q8TD19	O75718	0.0115425204858183
Q9HCD5	Q00325	0.0115425195544958
Q8IUC8	P08253	0.0115425130352377
Q16515	Q13885	0.0115424832329154
Q9H0B3	P68032	0.0115424823015928
P04843	P51955	0.0115424804389476
P35579	P43353	0.0115424795076251
P50991	O95674	0.0115424739196896
Q8WXF1	P45974	0.0115424608811736
Q5QJ38	P08133	0.0115424590185284
P63167	P26572	0.0115424478426575
Q92597	Q9NX55	0.0115424431860446
Q9H0U9	P31153	0.0115424403920769
Q9BPX3	O14757	0.0115424338728189
Q8TCX1	Q9UJA5	0.0115424338728189
Q8WUZ0	Q9C0J8	0.0115424301475286
O94905	Q6P587	0.0115424273535609
Q7Z406	Q9UHD1	0.0115424264222383
P07858	Q16880	0.0115424236282706
Q9HD45	Q86VP6	0.0115424208343029
P04075	Q96LI9	0.0115424180403351
Q14011	P53621	0.0115424180403351
Q5VTR2	Q7L5Y9	0.011542409658432
Q9ULM3	P02538	0.0115424031391739
Q9Y5K8	Q12972	0.0115423984825611
Q9NR30	P48167	0.0115423928946256
Q15643	Q01469	0.0115423882380127
P02810	P40939	0.0115423882380127
P55084	P02810	0.0115423882380127
P47929	O15371	0.0115423882380127
O00410	P01833	0.0115423882380127
Q02878	Q569K4	0.0115423882380127
P61163	Q8WVV4	0.0115423882380127
Q9Y3C8	Q5T6V5	0.0115423863753676
Q14160	Q9ULC5	0.0115423696115612
Q9UM54	Q92609	0.011542365886271
Q8NDI1	Q15738	0.011542365886271
Q9BPX6	Q9NZJ7	0.0115423584356904
Q9BPX6	Q92538	0.0115423584356904
Q96MW1	Q06203	0.0115423584356904
Q8IWF6	Q96NB2	0.0115423584356904
P49642	Q6PGP7	0.0115423584356904
Q9HDC5	Q9NWU2	0.0115423584356904
Q6IA86	Q92802	0.0115423584356904
O00746	Q9BQT8	0.0115423584356904
Q9NVV4	Q14657	0.0115423584356904
Q8IWF6	P48651	0.0115423584356904
Q9BUK6	Q9H4I3	0.0115423584356904
Q9Y4A5	ENSG00000083842	0.0115423491224646
Q9HCN8	Q9BU76	0.011542341671884
Q68CL5	Q9UBU9	0.011542335152626
O43196	P48556	0.011542335152626
Q8N8S7	Q86X29	0.011542328633368
Q15181	O75443	0.0115423165261745
Q15181	Q8N9H8	0.0115423165261745
Q15181	Q6TDU7	0.0115423165261745
Q15181	Q8NAX2	0.0115423165261745
Q15181	O75899	0.0115423165261745
Q15181	Q8N895	0.0115423165261745
Q15181	Q96KN9	0.0115423165261745
Q15181	Q5JVG2	0.0115423165261745
Q15181	Q6ZVF9	0.0115423165261745
Q15181	Q9H5Z6	0.0115423165261745
Q15181	Q03393	0.0115423165261745
Q15181	Q9UPP5	0.0115423165261745
Q15181	Q12999	0.0115423165261745
P22830	P51570	0.0115423137322068
Q6YN16	P29034	0.0115423072129488
Q9Y277	Q687X5	0.0115422857925295
Q92973	Q6SPF0	0.0115422746166586
Q8WW12	O00141	0.0115422718226909
Q96QK1	P08253	0.0115422708913683
Q969T9	Q9BR76	0.0115422634407877
P62826	P82094	0.0115422615781426
P06733	P82094	0.0115422615781426
P82094	Q06830	0.0115422615781426
P11498	P82094	0.0115422615781426
Q9ULH1	P23396	0.0115422615781426
P82094	P21333	0.0115422615781426
Q9ULH1	Q00839	0.0115422615781426
P82094	Q00839	0.0115422615781426
P25705	Q9ULH1	0.0115422615781426
P82094	P68104	0.0115422615781426
P82094	P05141	0.0115422615781426
P08670	Q9ULH1	0.0115422615781426
Q9ULH1	Q96RQ3	0.0115422615781426
P06733	Q9ULH1	0.0115422615781426
Q9ULH1	Q15233	0.0115422615781426
P11498	Q9ULH1	0.0115422615781426
P62826	Q9ULH1	0.0115422615781426
P82094	Q96RQ3	0.0115422615781426
P50990	P82094	0.0115422615781426
P08670	P82094	0.0115422615781426
P82094	P23396	0.0115422615781426
P82094	P17987	0.0115422615781426
O95208	Q9BQG0	0.01154226064682
Q6UN15	Q9Y230	0.0115422559902071
P12236	P52948	0.0115422485396265
P61421	Q9NPF4	0.0115422420203685
Q8IWF9	P40939	0.0115422382950782
Q99666	P51532	0.0115422345697879
P45844	P51610	0.0115422327071428
P38159	Q9ULM3	0.0115422261878848
Q14166	P34931	0.0115422243252396
Q6P1A2	Q9UBX3	0.0115422205999493
Q8IZV5	P48047	0.0115422159433364
Q14974	O14638	0.0115422131493687
Q8WXX5	P54198	0.0115422094240784
Q93045	O60293	0.0115421870723366
Q9H9B4	Q8TDJ6	0.0115421675145626
Q14669	P60228	0.0115421647205948
Q9HCS5	P30876	0.0115421563386917
P20155	P31943	0.0115421526134014
P11498	P30405	0.0115421488881111
P67936	P01148	0.0115421218797564
P04792	P60174	0.0115421200171113
Q92665	Q9UMX5	0.0115421181544661
P62195	Q8IUC8	0.011542116291821
Q9NV06	Q9H910	0.0115421116352081
P63151	Q86VV8	0.0115421107038855
Q92620	O14531	0.0115421107038855
Q8NC54	O00567	0.0115421023219823
P22234	P30405	0.0115420660004019
P01903	O75489	0.0115420594811439
Q14739	Q9UEG4	0.0115420455113053
Q9NTK5	P78406	0.0115420399233698
O43615	Q9BVV7	0.0115420129150152
Q6P9A2	Q5TA45	0.0115420129150152
Q9NZB2	Q5K4L6	0.0115419812500476
Q9BQE4	Q53GQ0	0.011541973799467
P11940	Q99613	0.0115419533103704
Q99683	P35613	0.0115419467911124
P19634	Q5BJD5	0.0115419421344995
A1X283	O60234	0.0115419412031769
Q6NXE6	P62995	0.0115419216454029
P62306	Q9UFG5	0.01154191698879
Q9UMX0	P35998	0.0115419160574674
Q8N6Y1	Q14527	0.0115419123321771
Q86VP6	P30566	0.0115418918430805
P62805	P43304	0.011541886255145
Q92538	P41231	0.0115418741479516
Q9BYD1	O15218	0.0115418741479516
Q93063	P20783	0.0115418741479516
P07478	Q16706	0.0115418741479516
Q6ZP29	Q9UKV5	0.0115418741479516
O00548	P51531	0.0115418741479516
Q9BPW9	Q9UKV5	0.0115418741479516
Q9HCQ5	Q9NWU2	0.0115418741479516
Q8IVM8	Q8N2E2	0.0115418741479516
P22735	Q6NS38	0.0115418741479516
P0CG37	P52789	0.0115418741479516
Q6U736	Q9UKV5	0.0115418741479516
P51531	Q92845	0.0115418741479516
P55899	P09001	0.0115418741479516
Q9BTD8	P22735	0.0115418741479516
Q93063	Q4G1C9	0.0115418741479516
Q9Y2G8	Q5SZD1	0.0115418741479516
P27144	Q4G0J3	0.0115418676286935
P12524	Q93009	0.0115418620407581
P78527	Q8IYD1	0.0115418620407581
O75822	O60256	0.0115418611094355
O75844	O60256	0.0115418611094355
O60503	P61163	0.0115418583154678
Q15051	Q8TD31	0.0115418573841452
O43402	P23229	0.0115418527275323
Q7Z2K8	Q9BRT8	0.0115418341010808
O60749	P18077	0.0115418331697583
P16278	Q9C0I9	0.0115418238565325
O95757	Q96B45	0.0115418098866939
Q9ULV4	148898	0.0115418089553713
Q8IYS4	Q9ULV4	0.0115418089553713
Q8N1F7	P38405	0.0115417959168553
P07476	Q9P2R3	0.0115417884662747
Q6NXT4	Q92599	0.0115417754277586
P02794	Q9BVP2	0.0115417744964361
Q8IXH7	Q86T24	0.0115417577326297
P01374	Q8TEM1	0.0115417530760169
P30622	P35637	0.0115417428314685
Q96D98	P00403	0.0115417344495654
P26599	P18827	0.0115417344495654
P54725	P21964	0.0115417251363396
Q86V81	Q8NHU6	0.0115417139604687
P08069	Q96HS1	0.011541711166501
O15027	Q96ED9	0.0115417093038558
O00462	Q9BZM4	0.0115417093038558
P50570	Q8IXK2	0.0115417093038558
P05109	P53803	0.0115417093038558
P04626	Q9UNS1	0.0115417093038558
Q8IWW6	P84996	0.0115417083725333
Q16512	P84090	0.0115417018532752
Q9H6U8	Q9BY77	0.0115417009219527
P20042	Q9UBW8	0.0115417009219527
P82664	O75170	0.0115416990593075
Q15050	Q96P63	0.0115416971966624
Q99767	P05388	0.0115416822955012
P60981	P40616	0.0115416813641786
P42224	Q15286	0.0115416757762432
P48507	P49748	0.0115416720509529
O14654	Q96GV9	0.0115416646003723
P62280	P78414	0.0115416599437594
O14950	Q13507	0.0115416599437594
O14950	Q5JR98	0.0115416599437594
O14950	O75473	0.0115416599437594
O14950	O75952	0.0115416599437594
O14950	Q5HYL7	0.0115416599437594
O60729	P62280	0.0115416599437594
O14950	Q06828	0.0115416599437594
Q14952	P62280	0.0115416599437594
Q9H4F8	P38606	0.0115416496992111
O75533	A6NP61	0.0115416469052433
Q4ZHG4	O75533	0.0115416469052433
P09496	Q4V328	0.0115416375920176
Q15345	O95864	0.0115416329354047
Q5QNW6	O60783	0.011541630141437
P61604	Q8IZD9	0.0115416254848241
O00443	Q9P289	0.0115416226908564
Q13576	P52789	0.0115416198968887
P40938	O95747	0.011541617102921
Q8TEU7	Q9H5Z1	0.0115416152402758
Q13526	Q9H4Z3	0.0115416152402758
Q14160	Q9H488	0.0115416115149855
O43291	Q8N5D0	0.0115416115149855
P42785	Q96T76	0.0115416115149855
P07203	Q99536	0.0115416115149855
Q15334	P08574	0.0115416115149855
Q0GE19	Q14739	0.0115416096523404
P05204	Q08357	0.0115416012704372
Q13765	Q6NSI4	0.0115416012704372
P09104	Q15067	0.0115415984764695
Q86SQ9	Q99536	0.0115415891632437
Q14596	P48426	0.0115415873005986
Q6UWP8	Q6ZRP7	0.0115415807813405
P62699	O00178	0.011541579850018
Q6YN16	Q6P6C2	0.011541579850018
Q14980	P16455	0.0115415751934051
Q9H2H8	Q02078	0.0115415751934051
Q13371	Q9UL15	0.0115415677428245
P10619	P12109	0.0115415677428245
P62333	Q9BZQ6	0.0115415677428245
Q9Y262	Q92576	0.0115415658801794
Q12996	Q92621	0.0115415640175342
P51957	O43795	0.0115415612235665
P00403	Q5T6F2	0.0115415612235665
P06576	Q96BW5	0.0115415602922439
O75449	Q9BWS9	0.0115415584295988
P78310	Q5VW38	0.011541555635631
Q9BSQ5	P14625	0.0115415528416633
Q8WVS4	P63104	0.0115415398031473
Q9HCH0	P39023	0.0115415183827281
P51659	Q8N4P3	0.0115415174514055
Q8WUQ7	P54136	0.0115415006875991
Q99666	Q9HBM1	0.0115414895117282
Q9NUP9	P11388	0.0115414895117282
P62993	Q12955	0.0115414895117282
P46779	P51148	0.0115414885804057
P19447	Q03468	0.0115414764732122
Q969R8	O60343	0.0115414755418896
P55081	Q9H5Z1	0.0115414634346961
Q15006	Q9NZM5	0.0115414494648575
Q9NZM5	Q86Y07	0.0115414494648575
Q8IZ73	O75643	0.0115414429455995
P30872	O75477	0.0115414354950189
Q8TBR7	Q9NRP0	0.0115414289757609
Q8IUR7	Q8TBX8	0.0115414233878254
P62241	Q9P0L2	0.01154141779989
P62753	Q9P0L2	0.01154141779989
P08670	Q9P0L2	0.01154141779989
Q13131	P62701	0.0115414047613739
Q96P11	O43909	0.0115413768216967
P27361	Q13564	0.0115413768216967
Q9H6U6	Q13451	0.0115413768216967
Q8NC51	O43909	0.0115413758903741
Q08211	Q15056	0.0115413749590516
Q9UEU0	P78527	0.0115413721650838
Q9P035	Q15738	0.0115413703024387
Q13438	P49368	0.0115413628518581
Q96H78	Q1KMD3	0.0115413423627614
Q5HYI7	O95400	0.011541336774826
O75417	O75367	0.0115413265302777
Q99700	O14640	0.0115413228049874
Q9Y2Z4	Q96I99	0.0115413228049874
P62873	Q9UKV5	0.0115413172170519
P63165	P48357	0.0115413172170519
Q13310	Q9Y3F4	0.011541286483407
Q5SW79	P62280	0.011541286483407
P68363	Q96A37	0.0115412799641489
P68363	Q8N4L4	0.0115412799641489
O43813	Q08752	0.0115412771701812
P63151	P04350	0.0115412753075361
O00233	Q01469	0.0115412715822458
Q9NX07	Q9P032	0.0115412613376975
O00232	O00264	0.0115412604063749
Q9BQ61	Q9Y217	0.0115412417799234
P31641	P56192	0.0115412417799234
Q92540	Q9UI36	0.0115412371233105
P10071	Q9BVV7	0.0115412315353751
Q08AH1	P51570	0.0115412315353751
P51956	Q9P0T7	0.0115412315353751
Q99598	Q9BYW2	0.011541225016117
Q15637	Q8IXH7	0.011541225016117
O15042	Q96RU2	0.011541225016117
Q9BYG3	Q9BX63	0.011541225016117
O60266	Q9BU23	0.0115412203595042
P60660	Q9H4D5	0.011541218496859
P35914	ENSG00000172660	0.0115412175655364
Q8IUC8	P25686	0.0115412138402462
Q9BU61	O60476	0.0115411980077624
Q5T5D7	Q15046	0.0115411905571818
Q16720	O75477	0.0115411793813109
Q8IWB1	O60884	0.0115411793813109
P51857	O00244	0.0115411784499883
P61081	O43852	0.0115411626175045
Q9NYJ8	Q8WWM7	0.0115411495789885
Q92841	Q01804	0.0115411393344402
Q99795	Q07021	0.0115411365404725
P46060	Q13011	0.0115411365404725
Q5SZL2	P31947	0.0115411328151822
O60884	O75643	0.0115411262959241
Q05932	P04181	0.0115411225706338
O14880	Q9Y2I1	0.011541117914021
P53007	P20929	0.0115411132574081
Q9NS91	O00505	0.0115411095321178
Q8ND24	Q6UX04	0.0115411030128598
P01040	P14550	0.0115410881116986
Q13610	Q9Y5X1	0.0115410843864083
Q16625	O43482	0.0115410722792148
P35610	P23258	0.0115410676226019
O15392	P23381	0.0115410666912794
Q9UEE9	Q86YP4	0.0115410462021827
P68032	Q9H299	0.0115410443395376
Q96GU1	P18077	0.011541043408215
O95721	Q6SPF0	0.011541043408215
Q9Y2J4	Q13510	0.0115410415455698
P20930	Q9BVC4	0.0115410313010215
Q5SW79	Q53T94	0.0115410285070538
Q92747	P47989	0.0115410219877958
P08670	Q08379	0.0115410108119249
Q13423	Q9P2B2	0.0115410098806023
P55795	Q9UPY6	0.0115410080179572
P62873	Q643R3	0.0115409893915057
O95620	P49736	0.0115409838035702
Q13112	Q15185	0.0115409838035702
P62318	Q92562	0.0115409819409251
P46782	Q9UBK7	0.0115409819409251
O14593	O94826	0.0115409819409251
Q9NRY4	Q92541	0.0115409791469573
Q12986	Q99661	0.0115409791469573
Q7Z309	Q9UQR1	0.0115409791469573
Q8WY36	P46109	0.0115409614518284
Q9BU02	Q15842	0.011540955863893
Q68D10	Q12792	0.0115409521386027
P35670	P07108	0.0115409465506672
P22033	Q9NPJ3	0.0115409456193447
Q9ULX3	P63167	0.0115409446880221
O00479	Q9UHB9	0.0115409446880221
P13598	Q9BW92	0.0115409446880221
Q9Y6N1	P62873	0.0115409353747963
A7E2V4	P15531	0.0115409307181835
Q01105	Q9Y6A9	0.0115409260615706
Q9H0L4	P09936	0.0115409214049577
Q66GS9	Q9UQN3	0.01154091861099
Q66GS9	Q13492	0.01154091861099
P49748	Q9NUQ8	0.0115409176796674
O60884	O14733	0.0115409167483448
Q16762	P08559	0.0115409139543771
Q00403	O43670	0.0115409139543771
Q04446	Q8IX12	0.0115409139543771
Q8N584	P39656	0.0115409092977643
Q9NVX2	Q96SI9	0.011540905572474
O75122	O95613	0.0115408897399902
P47710	P54709	0.0115408869460225
O94842	Q9ULW2	0.0115408869460225
P19447	P54709	0.0115408869460225
O94842	Q5FVE4	0.0115408869460225
P31150	Q9BYI3	0.0115408869460225
O94842	Q9NX36	0.0115408869460225
O94842	Q96LD1	0.0115408869460225
P09960	P56705	0.0115408869460225
Q8TC41	O43251	0.0115408869460225
P61619	P58304	0.0115408869460225
Q9Y2I8	O94842	0.0115408869460225
P09960	Q7Z624	0.0115408869460225
Q8N2M8	P54709	0.0115408869460225
Q8TB73	P62081	0.0115408804267644
Q9H9B4	Q8WVS4	0.0115408794954419
Q9Y3B8	Q7Z4H3	0.0115408767014741
O75431	P08572	0.0115408729761838
Q7KZF4	Q12888	0.0115408729761838
Q6P087	Q16891	0.0115408720448613
P36507	Q15054	0.0115408701822161
Q92620	Q96BW9	0.0115408664569258
Q96LW7	Q6P4A7	0.0115408664569258
Q6ZTN6	Q5T3F8	0.0115408664569258
Q86TW2	Q86U28	0.0115408664569258
Q9NRY5	Q9UNN8	0.0115408664569258
Q5VZM2	Q9BWM7	0.0115408664569258
O95104	Q8NC56	0.0115408664569258
Q5T3F8	Q92797	0.0115408664569258
P05164	Q15424	0.0115408664569258
Q5M775	O95864	0.0115408664569258
O15228	Q96HI0	0.0115408664569258
P56270	P27482	0.0115408664569258
O60353	P14927	0.0115408664569258
P62316	Q15067	0.0115408664569258
Q4G176	Q12788	0.0115408664569258
O15173	Q99622	0.0115408664569258
Q8WY07	O43390	0.0115408664569258
O60858	P57105	0.0115408664569258
O43427	O95864	0.0115408664569258
Q13459	Q96PU8	0.0115408664569258
Q5VIR6	O75915	0.0115408664569258
P49754	O76031	0.0115408664569258
P85037	O75635	0.0115408664569258
O00391	Q9NPF4	0.0115408664569258
A6NKZ8	Q8NC67	0.0115408664569258
Q9P0U3	Q96D46	0.0115408664569258
Q96P11	Q96KP1	0.0115408664569258
Q6P2E9	O75896	0.0115408664569258
Q9UEW8	Q04656	0.0115408664569258
Q9BQT9	Q5TF21	0.0115408664569258
Q15126	Q9BT73	0.0115408664569258
P53803	P50452	0.0115408664569258
Q9BRR3	Q86VS8	0.0115408664569258
Q16763	Q7Z6J9	0.0115408664569258
Q16706	P41743	0.0115408664569258
Q86YM7	Q9UKM9	0.0115408664569258
Q6UVY6	P56270	0.0115408664569258
P56937	Q24JP5	0.0115408664569258
Q9UNS1	Q8NCD3	0.0115408664569258
Q9BXS4	Q96BN2	0.0115408664569258
Q9P273	P51530	0.0115408664569258
P43250	P51114	0.0115408664569258
O15533	A0AVF1	0.0115408664569258
P56937	Q8N3Y3	0.0115408664569258
P07919	E5RIL1	0.0115408664569258
P28676	Q96AG3	0.0115408664569258
Q9UHF1	Q93062	0.0115408664569258
Q9UNF0	Q8NG27	0.0115408664569258
P42898	P08253	0.0115408664569258
Q9H330	P42285	0.0115408636629581
Q96I59	Q9UBI1	0.0115408636629581
Q9H330	P31948	0.0115408636629581
Q92901	P15311	0.0115408636629581
B5ME19	Q8IXT5	0.0115408636629581
O14983	Q15061	0.0115408636629581
Q92901	Q9UHD8	0.0115408636629581
P18077	Q8N9N7	0.0115408636629581
Q96B97	Q03252	0.0115408636629581
Q96P70	O15523	0.0115408636629581
Q00403	Q643R3	0.0115408543497323
O15228	Q9BRX2	0.0115408524870872
Q07960	Q9H9Y2	0.0115408506244421
Q99675	O15427	0.0115408468991518
Q96DI7	Q86XL3	0.0115408450365066
Q9Y2M5	Q9BTE3	0.01154082454741
O15145	Q9BRX8	0.0115408217534422
O75940	Q9P1U1	0.0115408198907971
P46977	P55265	0.0115407928824424
Q16576	P01911	0.0115407798439264
O95453	P53999	0.0115407779812812
P35637	Q8WVJ9	0.0115407751873135
Q7Z6J9	O75439	0.0115407649427652
P36894	P22033	0.0115407593548297
Q92759	Q00610	0.0115407584235072
Q9HC07	Q5J8M3	0.0115407537668943
O75475	Q96HS1	0.011540743522346
P13987	Q8WYL5	0.011540743522346
P07148	P10599	0.0115407416597008
Q14152	Q14320	0.0115407351404428
P78371	Q6ICG6	0.0115407230332493
Q96EI5	O95758	0.0115407146513462
P62937	O95416	0.0115407072007656
Q2M2I8	O75161	0.0115406932309269
P35414	Q9P2I0	0.0115406848490238
Q9HCH0	Q9H2G2	0.0115406848490238
P07339	P49207	0.0115406680852174
O95299	Q96IU4	0.011540662497282
P24752	P53370	0.0115406541153788
P04179	P62070	0.0115406401455402
P53990	P63173	0.011540638282895
P58505	O75083	0.011540638282895
100507703	140564	0.0115406326949596
Q8IZE3	100507703	0.0115406326949596
Q8N8Q9	100507703	0.0115406326949596
P06744	Q7Z6B0	0.0115406196564435
P20930	P61981	0.0115406000986695
56154	P07737	0.0115405991673469
P82650	O43149	0.0115405963733792
Q08945	Q8WYH8	0.0115405907854437
P08579	Q9Y2U2	0.0115405907854437
Q9BW27	O15259	0.0115405907854437
P09341	P61225	0.0115405907854437
Q96PQ0	P31944	0.0115405907854437
Q9UKR8	Q9UIQ6	0.0115405907854437
Q8NHW4	P60228	0.0115405907854437
Q15005	P35503	0.0115405907854437
O75072	P60604	0.0115405824035406
Q9BU61	Q53S58	0.0115405740216374
Q9BV38	Q14667	0.0115405684337019
P27816	Q14CW9	0.0115405544638633
Q9BT04	O95347	0.0115405423566699
Q96LX8	O75937	0.0115405404940247
O95620	O75937	0.0115405404940247
Q5RL73	O75937	0.0115405404940247
Q86W67	O75937	0.0115405404940247
P29762	P0C0S8	0.0115405367687344
P13473	P46940	0.0115405349060893
P42224	Q9UI26	0.0115405237302184
Q15392	O14745	0.011540500447154
Q9NVH6	Q9UIA9	0.0115404957905411
P55145	Q15019	0.0115404911339282
Q9NY12	Q9P2E5	0.0115404790267348
P12036	P04439	0.0115404790267348
100507703	P12036	0.0115404790267348
O14980	Q9UIR0	0.0115404771640896
Q9UHX1	Q9BU89	0.0115404734387993
Q9NRN7	Q9NTK5	0.0115404706448316
P27986	P34896	0.0115404604002833
158160	Q9BRJ6	0.0115404594689607
Q96JJ7	Q9P035	0.0115404464304447
O75531	Q9UNZ2	0.0115404445677995
P07814	Q86Y78	0.0115404427051544
Q8NA75	P63104	0.0115404082462191
Q6UE05	P05387	0.0115404082462191
Q9UBI6	Q16775	0.0115404054522514
Q9NX07	Q9BSD7	0.0115404054522514
Q15334	Q9UKY7	0.0115404054522514
Q9H1E3	P60604	0.0115404054522514
P61086	P98175	0.0115404054522514
Q12792	O15347	0.0115404054522514
O75083	Q9BSD7	0.0115404054522514
Q16595	Q14331	0.0115404054522514
Q9BWJ5	P30626	0.0115404054522514
O15067	P63096	0.0115404054522514
P63096	Q15293	0.0115404054522514
P31483	Q16595	0.0115404054522514
Q9UM54	Q9Y5Z4	0.0115404054522514
P04179	O75131	0.0115404054522514
P35609	P12273	0.0115404054522514
Q9Y5Z4	O43707	0.0115404054522514
O43813	Q9UMX5	0.0115404054522514
Q6UWP8	P55268	0.0115403914824128
P02768	O43933	0.0115403914824128
Q9H993	P30049	0.0115403896197676
O00410	Q96DF8	0.0115403877571225
Q9BTC8	P31689	0.0115403877571225
O75323	P40763	0.0115403877571225
Q13442	Q6PUV4	0.0115403868257999
P49810	Q96HY6	0.0115403803065419
P78348	O75352	0.0115403709933161
O95453	Q9HCE5	0.0115403672680258
O15173	Q13510	0.0115403607487678
Q8IZ73	P49959	0.0115403532981872
Q96EY1	P32970	0.0115403402596712
Q9NUQ2	Q9P2J3	0.0115403244271874
Q8WXX5	Q86WD7	0.0115403225645422
P58340	Q8TCJ2	0.0115403067320585
Q6P2D0	Q13011	0.011540301144123
P22626	Q9UI09	0.0115402983501553
P21399	O15031	0.0115402853116393
Q15363	Q8NDZ6	0.0115402704104781
Q9C0B1	O43488	0.0115402704104781
O60684	O95486	0.0115402685478329
P07197	P50452	0.0115402676165103
P68363	Q14392	0.0115402629598975
P52732	Q14674	0.0115402620285749
Q9NYF8	Q9Y6E2	0.0115402517840266
Q14444	Q9P255	0.0115402415394783
Q9NZ32	Q9UII2	0.0115402350202202
A6NKD9	Q7Z7A3	0.0115402350202202
O43542	Q9BT40	0.0115402350202202
Q8N4L2	Q5W0B1	0.0115402350202202
Q6NUS6	Q9NU53	0.0115402350202202
A2RTX5	O43933	0.0115402350202202
Q68CQ7	Q7L8W6	0.0115402350202202
Q6PIW4	Q32P28	0.0115402350202202
Q53G59	Q9NQG5	0.0115402350202202
Q16537	P57678	0.0115402350202202
P61960	Q8TBC4	0.0115402350202202
Q9BUR4	Q709C8	0.0115402350202202
Q13445	Q13443	0.0115402350202202
Q9H4I3	Q9NYQ7	0.0115402350202202
P78347	Q12765	0.0115402350202202
Q99538	P62987	0.0115402350202202
P61916	Q9NPF4	0.0115402350202202
Q00587	Q7L8W6	0.0115402350202202
Q9P0V3	P55060	0.0115402350202202
P36578	Q9NYA4	0.0115402350202202
Q9NZJ5	O94829	0.0115402350202202
P27105	Q9UKY4	0.0115402350202202
P55060	Q92581	0.0115402350202202
P63218	Q08257	0.0115402350202202
Q14574	Q6PIW4	0.0115402350202202
O43464	O00399	0.0115402350202202
Q16537	O15397	0.0115402350202202
O43823	A0PJZ3	0.0115402350202202
Q9BV35	Q02487	0.0115402350202202
O75431	Q86VI4	0.0115402350202202
Q96L58	Q9NWZ5	0.0115402350202202
Q6NZY4	O94952	0.0115402350202202
Q9BY71	Q8IWF2	0.0115402350202202
Q12974	P52789	0.0115402350202202
Q9P2E9	Q8N9N2	0.0115402331575751
Q9H0R6	Q9H910	0.0115402312949299
Q3T906	Q9BPW8	0.0115402247756719
Q53EU6	Q9NPI6	0.0115402229130268
P35244	Q8IVG5	0.0115402145311236
Q9H3U1	P14678	0.0115402108058333
Q13555	Q14980	0.0115402080118656
P05114	Q8N680	0.0115402033552527
Q15459	Q99570	0.0115401996299624
Q9H9B4	P30085	0.0115401996299624
Q68CQ4	O60244	0.0115401968359947
Q8IVP5	Q9NQC3	0.0115401968359947
Q9NTK5	Q08AI8	0.0115401968359947
Q9UKG1	3502	0.0115401968359947
P30532	Q05586	0.0115401968359947
Q8TB96	Q05586	0.0115401968359947
Q96BI1	Q96JI7	0.0115401968359947
Q8IZL8	Q8IV48	0.0115401968359947
O60739	Q14980	0.0115401865914464
Q9BTU6	P11172	0.0115401837974786
P18583	Q9UKA1	0.0115401828661561
O75369	P78317	0.0115401828661561
P20933	Q96C36	0.0115401810035109
Q9BTT6	Q8TD19	0.0115401661023497
P22102	Q96RT1	0.0115401642397046
P78347	Q86XI2	0.0115401512011885
P28289	P55060	0.0115401446819305
Q9NZB2	Q14011	0.0115401363000273
O00559	P23526	0.0115401344373822
O95025	P35637	0.011540132574737
P36542	Q14C86	0.0115401288494467
Q14318	Q9UPQ4	0.0115401176735758
Q6V1X1	Q9UK99	0.0115401055663824
P54577	P22102	0.0115401009097695
O60573	P40938	0.0115400999784469
O94905	Q13451	0.0115400794893503
Q9H936	Q9NWK9	0.0115400794893503
P53804	Q9NP58	0.0115400794893503
O95831	A6NCF5	0.01154007576406
Q9P2D0	Q9Y4W2	0.0115400701761245
Q9H9A5	Q5JTH9	0.0115400701761245
P30084	Q15833	0.0115400534123182
Q07954	Q9UHD2	0.0115400487557053
P58062	Q9UKK9	0.0115400478243827
P25787	Q9HAH1	0.0115400478243827
Q96PB7	P25787	0.0115400478243827
Q16445	P25787	0.0115400478243827
414318	Q9UKK9	0.0115400478243827
Q8TBE7	Q9UKK9	0.0115400478243827
Q9UKK9	Q8TDN2	0.0115400478243827
Q9UKK9	P46095	0.0115400478243827
Q9UKK9	Q14CB8	0.0115400478243827
Q9UK39	Q9UKK9	0.0115400478243827
Q9UKK9	Q96F05	0.0115400478243827
Q9NQT6	Q9UKK9	0.0115400478243827
Q9UKK9	Q5BN46	0.0115400478243827
Q9UKK9	Q9HCP6	0.0115400478243827
Q5JT25	Q9UKK9	0.0115400478243827
Q9UKK9	P26439	0.0115400478243827
Q9UKK9	Q8NCC5	0.0115400478243827
Q9UKK9	Q7Z449	0.0115400478243827
Q9UKK9	Q96NX9	0.0115400478243827
Q9UKK9	148898	0.0115400478243827
Q9UKK9	Q4W5P6	0.0115400478243827
Q3KQU3	Q01814	0.011540045030415
P00750	O15118	0.011540045030415
Q7Z2W4	P11172	0.0115400189533829
O75179	Q5SY16	0.0115400180220603
O94826	Q9BYN8	0.0115400180220603
P62857	Q8IYQ7	0.0115400170907378
Q14739	Q8WUY8	0.0115400161594152
P11586	O15254	0.0115400115028023
P08397	Q99417	0.0115400105714797
Q16594	Q00577	0.0115400096401572
Q16342	Q12907	0.0115400021895766
P15104	Q15051	0.0115400021895766
P51805	P10589	0.0115399966016411
P45974	P13928	0.0115399891510605
Q3ZCQ8	Q92537	0.0115399789065122
Q9HC62	P24941	0.0115399723872542
P51003	Q5EBL8	0.0115399723872542
O95985	Q15021	0.0115399630740284
Q9NS66	Q8WYL5	0.0115399500355124
Q9H2M3	P35609	0.0115399472415447
O76031	Q15286	0.0115399463102221
Q16822	Q96JG8	0.0115399463102221
Q04724	Q8IWZ3	0.0115399453788995
P22681	Q99871	0.0115399388596415
Q8IY82	P24534	0.0115399351343512
O60701	Q12765	0.0115399323403835
Q9HDC9	Q70UQ0	0.0115399286150932
O14735	Q9NZ71	0.0115399183705449
Q8IVL6	Q99942	0.0115399118512868
Q3ZCQ8	P24158	0.0115399118512868
Q96MU7	P09132	0.0115399006754159
Q96MM6	P83731	0.0115398969501256
Q86XP0	P60842	0.0115398941561579
Q15365	Q9BRS2	0.0115398652851581
O75964	Q96HI0	0.0115398606285452
O75694	Q3MHD2	0.0115398606285452
O95373	Q9NVS2	0.0115398522466421
Q9BU02	P11586	0.0115398503839969
P29966	Q16559	0.0115398336201906
Q9H3U1	Q86SK9	0.0115398308262228
Q8WU90	P54709	0.01153982616961
Q8IUF1	Q08257	0.0115398205816745
Q9UF56	Q9Y5L4	0.0115398177877068
Q02930	P68104	0.0115398159250617
Q15434	Q96F86	0.0115398038178682
Q99081	Q5T8P6	0.0115397991612553
Q92522	Q86UE3	0.0115397907793521
Q8NC51	P19784	0.0115397740155458
O14925	Q86WC4	0.0115397712215781
O95260	P23528	0.0115397712215781
Q9NSE4	Q9BW27	0.0115397684276103
Q7Z7F0	Q8TAQ2	0.0115397674962878
P49736	O43283	0.0115397674962878
O94804	Q4V328	0.0115397656336426
O00255	Q9UHV7	0.01153976470232
P49336	O00255	0.01153976470232
P60981	Q9Y276	0.01153976470232
Q9UI12	Q92572	0.0115397619083523
Q92820	Q96DX7	0.0115397553890943
Q92820	Q8NEX5	0.0115397553890943
Q92820	Q9NSC5	0.0115397553890943
Q8N584	P63010	0.0115397525951266
P57768	P63010	0.0115397525951266
Q86V42	P63010	0.0115397525951266
Q9UK61	Q09028	0.0115397237241268
Q9P0J1	P29122	0.0115397190675139
P11362	Q96JX3	0.0115397162735462
Q9BRQ6	Q96IV0	0.0115397162735462
O75306	Q7Z4Q2	0.0115397162735462
Q9NPI6	P54764	0.0115397162735462
Q5MJ10	O43615	0.011539714410901
Q99935	O43615	0.011539714410901
Q9UKQ9	O43615	0.011539714410901
O43615	Q30KP9	0.011539714410901
Q30KQ4	O43615	0.011539714410901
O43615	Q13072	0.011539714410901
Q9P1U0	Q92499	0.011539714410901
Q12888	P19525	0.0115397023037076
Q96FJ2	O75081	0.011539701372385
P61328	Q9UBL3	0.011539701372385
O15027	Q68CQ7	0.0115397004410624
Q86X02	O43166	0.0115397004410624
Q15051	Q9UQE7	0.0115396911278367
Q92804	P29558	0.0115396892651915
P55210	P08243	0.0115396622568368
Q96AC1	O15056	0.0115396548062562
Q9BQ52	P52655	0.0115396548062562
P16333	Q9H6D7	0.0115396510809659
P55010	P52948	0.0115396510809659
Q9Y399	Q9Y223	0.0115396389737725
O15015	P53384	0.0115396389737725
Q8IWV8	Q9NW38	0.0115396389737725
O43493	Q9NYU1	0.0115396389737725
P82930	Q9Y223	0.0115396389737725
Q9BUZ4	P51665	0.0115396389737725
O75155	P20645	0.0115396343171596
Q562R1	Q14156	0.011539626866579
Q96F86	Q9BVC4	0.0115396212786436
Q9BWL3	Q13257	0.0115396212786436
Q16560	Q9C0J8	0.0115396156907081
Q9UBL3	Q9Y490	0.0115396101027727
Q6NZI2	Q15427	0.011539583094418
Q96ND0	P08238	0.0115395784378051
P82932	Q8NAV1	0.0115395504981279
Q9NZ72	Q9UJ14	0.0115395355969667
P46531	Q3ZCM7	0.0115395281463861
Q7Z403	Q8WWC4	0.0115395281463861
Q9UBQ6	P53597	0.0115395281463861
P61326	Q96MG8	0.0115395281463861
Q9H936	Q9Y6L7	0.0115395281463861
Q9Y256	Q86XX4	0.0115395281463861
Q6DD87	P32969	0.0115395281463861
101929950	Q96C36	0.0115395281463861
Q8NF37	P13497	0.0115395281463861
101929950	Q969Z0	0.0115395281463861
Q16610	Q9Y2Q9	0.0115395225584506
O75794	Q8IXI1	0.0115395206958055
Q5C9Z4	P24752	0.0115395179018378
Q9UNN8	Q92597	0.0115395104512572
P48960	Q96DH6	0.0115395104512572
Q04637	Q00839	0.011539489030838
P0DI82	Q14332	0.0115394880995154
Q12841	Q9BX95	0.0115394880995154
Q8ND56	P18621	0.0115394862368702
Q13490	P98173	0.0115394787862896
Q14696	Q8TBP6	0.0115394787862896
Q86T03	O75147	0.0115394787862896
P11310	Q8WUY1	0.0115394694730639
P78352	P06732	0.011539464816451
O94903	Q5VW32	0.0115394601598382
P30626	Q6P2E9	0.0115394564345479
P22612	Q9P1U1	0.0115394564345479
Q8TAF3	Q16718	0.011539451777935
Q86WG5	Q9UHF1	0.0115394489839673
P61769	Q9Y6L7	0.0115394489839673
P62072	Q7Z3B1	0.0115394284948706
Q9P2E9	O75081	0.0115394257009029
P63027	Q8TD31	0.0115394098684191
P62068	Q15800	0.0115394098684191
Q6IBW4	O00213	0.0115394098684191
Q9BYE7	O94927	0.011539408005774
Q9UJC3	Q14739	0.0115393921732902
Q49A26	O95071	0.0115393893793225
O60503	P39656	0.0115393856540322
P05109	P55786	0.0115393716841936
Q53FD0	Q9Y5X1	0.011539370752871
Q8N8F7	Q9Y4Z0	0.011539370752871
Q9Y4Z0	Q01628	0.011539370752871
Q9NZS9	Q9Y5X1	0.011539370752871
Q969T9	Q5SY80	0.011539370752871
Q969T9	Q9HCL2	0.011539370752871
Q9Y2U2	Q9Y5X1	0.011539370752871
Q96S19	Q9Y5X1	0.011539370752871
Q96FJ0	Q92552	0.0115393698215484
Q99569	Q9Y4W2	0.0115393614396452
Q96IJ6	Q9Y2Z4	0.0115393595770001
Q8WXF1	P22392	0.0115393530577421
P20618	Q8WY22	0.0115393521264195
P55795	Q6PJQ5	0.0115393456071615
A4D1T9	P15531	0.0115393456071615
Q99848	Q8IWZ8	0.0115393456071615
Q15029	Q9HCM7	0.011539333499968
Q92598	Q92614	0.011539333499968
Q5T481	Q9BX40	0.011539333499968
Q5VZ89	Q9H9G7	0.011539333499968
Q9NV70	P32189	0.0115393307060003
O75051	Q9H813	0.0115393307060003
Q8NDD1	Q9UJC5	0.0115393297746777
Q8IU81	Q5T447	0.0115393279120326
Q01167	O14519	0.0115393223240971
Q8TEX9	O15118	0.0115393120795488
Q9NVP1	O95196	0.0115393111482262
P50990	Q9UK08	0.0115393074229359
Q15645	O14656	0.0115392971783876
P04114	Q9Y2S6	0.0115392943844199
O95721	Q96AX9	0.0115392869338393
Q8IWS0	Q53GS7	0.0115392850711941
Q76I76	P31151	0.011539283208549
Q969S9	Q14344	0.0115392794832587
P10599	Q8N335	0.011539276689291
Q8TEM1	P23280	0.0115392711013555
Q96B77	Q9BPW8	0.0115392655134201
P07305	P49753	0.0115392506122589
Q6V9R5	P68032	0.0115392431616783
Q15165	P23381	0.0115392366424202
P22314	Q6ZWH5	0.0115392357110977
P56385	P05141	0.0115392347797751
O75955	Q9ULC3	0.0115392245352268
P22307	O95822	0.0115392245352268
Q5T1C6	Q8NFV4	0.0115392245352268
Q15363	Q9UDR5	0.0115392180159688
Q9H501	P04908	0.0115391965955495
Q15884	P12814	0.0115391947329044
O95758	Q9Y223	0.0115391938015818
Q4G0M1	Q9HC56	0.0115391835570335
Q08188	Q969Z0	0.0115391798317432
P61927	Q13610	0.0115391630679368
P33176	Q5T750	0.0115391407161951
Q9UNF1	P62854	0.0115391230210661
P54687	O95684	0.0115391220897436
P51857	O60784	0.011539114639163
P12814	Q14653	0.0115391090512275
P20073	P17174	0.0115391053259372
O60493	Q9BXW9	0.0115390829741954
Q3LXA3	P02545	0.01153907738626
Q96R06	P40692	0.0115390606224536
P09104	Q8TF66	0.0115390447899699
Q96M94	Q9ULV3	0.0115390419960021
P06850	Q9BSV6	0.0115390410646796
P98077	Q9BSV6	0.0115390410646796
Q92572	O75897	0.0115390410646796
Q969I3	Q8WW22	0.0115390410646796
P00540	P50897	0.0115390410646796
Q9Y6N5	Q9NXR5	0.0115390410646796
A0PK05	Q9HBH0	0.0115390410646796
Q9NVF9	Q8WW22	0.0115390410646796
Q99712	P50897	0.0115390410646796
Q96FV9	Q9Y328	0.0115390410646796
Q96SA4	Q9Y285	0.0115390410646796
A6ND91	P50897	0.0115390410646796
Q5TGI0	O75964	0.0115390410646796
Q07954	Q96E29	0.0115390382707118
Q709F0	Q13015	0.0115390382707118
P35269	Q96MW1	0.0115390373393893
P28289	Q9NWH9	0.0115390298888087
Q96CN7	Q9HD23	0.0115390243008732
P11413	Q9H1K1	0.0115390187129378
Q5VT66	P06493	0.0115390177816152
Q9BQ61	Q92614	0.0115390177816152
Q9UIY3	P08133	0.0115390168502926
O60341	Q96CB8	0.0115390121936798
Q9NPA3	O95260	0.0115390112623572
Q9P0M9	Q14651	0.0115390112623572
Q8NBK3	Q8IY17	0.0115390112623572
Q8N0U8	Q6NXG1	0.0115390112623572
Q9Y421	P15153	0.0115390112623572
P98179	P68104	0.0115389991551637
P68036	P48723	0.0115389563143253
O43164	Q9Y2Q9	0.0115389386191964
O00743	Q5BKT4	0.0115389386191964
P51970	Q9NVE7	0.0115389386191964
P08572	Q6P4A7	0.0115389386191964
O94782	P40939	0.0115389386191964
P09382	P10620	0.0115389237180352
Q15173	Q13885	0.0115389209240674
P20290	Q9H0S4	0.0115389171987771
P26038	Q13042	0.011538915336132
Q06210	Q9H0V9	0.0115389125421643
P23921	Q9H2D1	0.0115389032289385
Q9Y2T6	P08237	0.0115389032289385
Q15181	Q96RS6	0.0115388985723257
Q8TAE8	Q08257	0.0115388920530676
Q29RF7	P53985	0.0115388790145516
Q9NX62	Q9BRX2	0.011538878083229
Q9BXP2	Q9H496	0.011538878083229
Q9P2E9	Q15750	0.011538871563971
Q9NX46	Q9Y2I1	0.0115388548001647
Q969T9	P27482	0.0115388548001647
Q6IAN0	Q9H583	0.0115388529375195
P83916	O95639	0.0115388315171003
P78417	Q9Y5A9	0.0115387961268424
P08195	Q9Y6K0	0.0115387896075844
Q9UM19	O95831	0.011538777500391
Q969S3	Q8IY37	0.011538777500391
Q08378	P23396	0.0115387672558426
Q9H307	O14777	0.011538746766746
Q08499	Q9H3K6	0.0115387374535202
Q8TC44	P35658	0.0115387262776494
Q96CN7	Q92997	0.0115387262776494
P56192	Q92543	0.0115387262776494
O14641	Q9Y6B7	0.0115387262776494
Q86SQ0	P22695	0.0115387262776494
Q5JRX3	Q9GZV8	0.0115387262776494
P52597	P07498	0.0115387262776494
Q8TAD4	Q92499	0.0115387262776494
P40429	Q9C0E8	0.0115387262776494
P40429	Q5UCC4	0.0115387262776494
Q9H0U4	Q12815	0.0115387262776494
Q9BT92	Q9UKL0	0.0115387262776494
P49321	A6NKT7	0.0115387262776494
Q6NZY4	Q5T9S5	0.0115387262776494
O14579	O15372	0.0115387262776494
Q9NVP1	Q2M2Z5	0.0115387262776494
Q7Z3D4	P53007	0.0115387262776494
P58499	Q13409	0.0115387234836816
Q15334	Q9UKM7	0.0115387234836816
Q14BN4	Q9BQ95	0.0115387206897139
O14925	Q9Y692	0.0115387151017785
O95168	P31948	0.0115387011319398
P02545	P61106	0.0115386871621012
Q9BSJ2	Q9UPS8	0.0115386825054883
Q9UPN4	O94888	0.0115386815741658
Q9H223	P26599	0.0115386806428432
Q16665	Q3ZCM7	0.0115386750549077
P15407	Q96PK6	0.011538659222424
Q09328	Q9Y285	0.011538659222424
P29966	Q9UKJ8	0.0115386517718434
P61254	O75400	0.0115386359393596
Q13347	Q16643	0.0115386126562953
Q6XPS3	Q9Y230	0.0115386005491018
Q6PFW1	O75663	0.0115385986864566
Q6ZT07	Q9BVV7	0.0115385949611663
O76031	P13995	0.0115385930985212
O14686	P46776	0.0115385903045535
P51991	Q96AY3	0.0115385744720697
Q92979	Q01469	0.011538553982973
Q8IVT2	Q96RP9	0.011538553982973
Q9UIV1	Q96IU4	0.011538553982973
O00625	P84103	0.0115385521203279
Q7Z7F7	Q9BRX9	0.0115385502576828
P51572	Q9BUT1	0.0115385483950376
Q9H1I8	O95400	0.011538547463715
Q8TED9	O75083	0.0115385316312313
Q9NPF2	Q9P0U3	0.0115385260432958
Q93074	Q8NCD3	0.0115385260432958
Q9H8E8	Q12980	0.0115385260432958
P39060	Q9UPV0	0.0115385260432958
Q9BVC3	Q15018	0.0115385260432958
O75312	Q6P9B6	0.0115385260432958
Q5TDH0	Q9BU89	0.0115385260432958
O15047	Q9HDC5	0.0115385260432958
Q9BWH2	Q16637	0.0115385260432958
Q9GZP4	Q9Y3E2	0.0115385260432958
Q9UJA5	Q9NXX6	0.0115385260432958
Q66K74	P18075	0.0115385260432958
Q92600	Q9NWZ5	0.0115385260432958
A2RTX5	Q66K74	0.0115385260432958
A2RTX5	Q9NWZ5	0.0115385260432958
Q969F9	O60346	0.0115385260432958
P36404	Q8N335	0.0115385260432958
P61326	Q5T440	0.0115385260432958
Q9Y2T2	A0PJW6	0.0115385260432958
Q9H330	P30154	0.0115385260432958
Q92989	Q9H019	0.0115385260432958
Q9Y6D5	Q07820	0.0115385260432958
Q9NXR7	Q12980	0.0115385260432958
O75478	Q9H0W5	0.0115385260432958
Q92624	O00411	0.0115385260432958
Q9NY64	O43681	0.0115385260432958
Q6UX71	Q13740	0.0115385260432958
Q9BUK6	Q96RY7	0.0115385260432958
Q9HCK8	Q96HI0	0.0115385260432958
Q13277	Q9NUP9	0.0115385260432958
Q9H813	Q9P0I2	0.0115385260432958
Q9H9V9	Q2TAL8	0.0115385260432958
Q5SQN1	Q93075	0.0115385260432958
O43674	Q29RF7	0.0115385260432958
Q9UHW5	Q14558	0.0115385260432958
Q86V97	Q5TA31	0.0115385260432958
A6NFQ2	P78348	0.0115385260432958
Q9BQ48	Q9HCD5	0.0115385260432958
O60346	O15270	0.0115385260432958
Q9Y2J2	Q6GMV3	0.0115385260432958
Q6UXM1	P09914	0.0115385260432958
O43156	Q6P1S2	0.0115385260432958
Q14202	Q9P253	0.0115385260432958
Q9NZH0	Q5VZL5	0.0115385260432958
Q9NXL9	Q14683	0.0115385260432958
Q9Y5K5	Q96EY5	0.0115385260432958
Q658P3	Q6SPF0	0.0115385260432958
Q9NR82	Q9NX40	0.0115385260432958
Q9Y397	P20340	0.0115385260432958
Q9Y2T2	Q9Y6H3	0.0115385260432958
Q9BVL4	Q9GZP4	0.0115385260432958
Q9NZ08	Q2MV58	0.0115385260432958
Q9H6R7	P02751	0.0115385260432958
Q96PY6	Q12834	0.0115385260432958
Q96AY2	Q9NRF8	0.0115385260432958
Q6ZRI6	Q6P996	0.0115385260432958
P20719	Q9UG01	0.0115385260432958
Q68DH5	Q9UQ16	0.0115385260432958
Q9Y3P4	Q86UT6	0.0115385260432958
Q8IUH5	Q14139	0.0115385260432958
Q6UXV4	Q13637	0.0115385260432958
Q13637	Q8TB36	0.0115385260432958
Q07864	Q9H553	0.0115385260432958
Q13637	Q9ULF5	0.0115385260432958
Q6ZRI6	Q93074	0.0115385260432958
Q15382	Q68D85	0.0115385260432958
Q5U5X0	Q99797	0.0115385260432958
Q7Z5G4	O75915	0.0115385260432958
Q96ST3	Q9UBU8	0.0115385260432958
Q01968	Q9HBG6	0.0115385260432958
O95297	Q8N1B4	0.0115385260432958
P34896	Q9H582	0.0115385260432958
Q8TEQ6	Q09019	0.0115385260432958
Q15345	266971	0.0115385260432958
Q9NYB0	Q13393	0.0115385260432958
P27105	Q93075	0.0115385260432958
Q93074	Q14674	0.0115385260432958
Q86UP2	Q8TDW0	0.0115385260432958
P20933	Q15818	0.0115385260432958
Q13617	Q8N0Z8	0.0115385260432958
P15151	P09914	0.0115385260432958
Q96NL6	Q9NR09	0.0115385260432958
P39060	Q92611	0.0115385260432958
Q7Z7E8	Q8NC56	0.0115385260432958
P29590	Q9BZM4	0.0115385260432958
Q13637	O14787	0.0115385260432958
P42356	Q13637	0.0115385260432958
Q13637	Q96GQ5	0.0115385260432958
Q9Y232	Q14680	0.0115385260432958
O14733	Q8WVV5	0.0115385260432958
Q92989	Q12946	0.0115385260432958
Q15554	Q5SW79	0.0115385260432958
O43318	Q9H6X2	0.0115385260432958
Q92624	Q12834	0.0115385260432958
Q9UBU8	Q8N680	0.0115385260432958
O00391	P54136	0.0115385260432958
A5PL33	Q99471	0.0115385260432958
Q9Y232	Q9BZG8	0.0115385260432958
Q12891	Q14249	0.0115385260432958
P30154	O43913	0.0115385260432958
Q13637	Q53R41	0.0115385260432958
Q13637	Q5BKT4	0.0115385260432958
Q13418	Q9Y5P6	0.0115385260432958
Q7Z4G4	Q92791	0.0115385260432958
Q13637	Q16637	0.0115385260432958
Q13637	Q8N335	0.0115385260432958
O14802	P37287	0.0115385260432958
Q13637	Q9UI26	0.0115385260432958
Q8NHP6	Q7Z7H5	0.0115385260432958
Q13637	Q8NBU5	0.0115385260432958
Q13637	Q6NXE6	0.0115385260432958
Q86T03	Q13637	0.0115385260432958
Q9NRF8	Q8N4A0	0.0115385260432958
Q658Y4	Q8N8L6	0.0115385260432958
Q9NQ84	O14965	0.0115385260432958
Q9Y5H2	Q9H3K2	0.0115385260432958
Q9UHI8	Q9BZC7	0.0115385260432958
Q14571	Q8N8J7	0.0115385260432958
P40337	Q07812	0.0115385260432958
Q9H6Y7	P53621	0.0115385260432958
Q9NRF8	Q76KP1	0.0115385260432958
Q9Y5X3	P02452	0.0115385260432958
P09382	Q8N1B4	0.0115385260432958
Q70JA7	Q96GX1	0.0115385260432958
Q8TEV9	Q6P1L8	0.0115385260432958
Q9H9V9	Q13315	0.0115385260432958
Q9Y263	Q07820	0.0115385260432958
Q5HYI7	P41273	0.0115385260432958
Q96CB9	O95782	0.0115385260432958
Q8IY67	Q92530	0.0115385260432958
Q9NZ08	Q9Y4K0	0.0115385260432958
Q8WWI5	O94906	0.0115385260432958
Q6TFL4	P24928	0.0115385260432958
P56282	Q01968	0.0115385260432958
Q13137	P57721	0.0115385260432958
P49815	P56378	0.0115385260432958
Q92989	O60346	0.0115385260432958
Q99471	Q9BWN1	0.0115385260432958
Q04721	Q9GZU3	0.0115385260432958
Q16394	Q14249	0.0115385260432958
Q86TW2	Q05193	0.0115385260432958
Q99943	A4D1S0	0.0115385260432958
Q9Y3C8	Q13153	0.0115385260432958
Q14012	P40337	0.0115385260432958
Q6UX71	Q12913	0.0115385260432958
P52435	O15534	0.0115385260432958
Q96RR1	P68400	0.0115385260432958
Q14571	Q9Y397	0.0115385260432958
Q8N1B4	Q7Z7H5	0.0115385260432958
O60826	P49454	0.0115385260432958
Q96JG6	P35453	0.0115385260432958
Q9NUE0	O14981	0.0115385260432958
Q93074	Q9H582	0.0115385260432958
Q6ZRI6	Q96ES7	0.0115385260432958
Q5VUD6	Q9NR82	0.0115385260432958
Q96NW4	Q8WY22	0.0115385260432958
Q05932	Q969F9	0.0115385260432958
Q8IZ83	Q96KR4	0.0115385260432958
Q9Y2T2	Q05932	0.0115385260432958
Q92903	Q9NR50	0.0115385260432958
Q96Q07	P49366	0.0115385260432958
Q12947	Q9H0A8	0.0115385260432958
O43772	Q8IZ83	0.0115385260432958
A4D1S0	Q96L58	0.0115385260432958
Q7Z4G4	P11362	0.0115385260432958
Q13596	P02452	0.0115385260432958
Q9H792	Q8TB52	0.0115385260432958
O95870	P30511	0.0115385260432958
Q9NXL9	Q8IZ83	0.0115385260432958
Q8IY67	Q12765	0.0115385260432958
P30825	Q15042	0.0115385232493281
Q6S8J3	Q8IYB1	0.0115385083481669
Q9UJX3	Q12772	0.0115385046228766
Q9BQG0	Q99570	0.0115385046228766
Q6BDS2	Q9NVE7	0.0115385046228766
Q1MSJ5	Q6P1L8	0.0115384887903928
P55735	Q92466	0.0115384859964251
Q9NZV7	P14625	0.0115384850651025
Q9H040	P51532	0.0115384766831994
O75074	P31943	0.0115384655073285
P61313	P21675	0.0115384617820382
O95232	Q16594	0.0115384524688124
Q14203	Q5T750	0.0115384515374898
P54105	Q9UKE5	0.0115384506061673
Q13232	Q9NTK5	0.0115384496748447
Q9Y5U9	Q9UNZ2	0.0115384338423609
Q8WXG9	P22087	0.0115384273231029
Q92820	Q9Y696	0.01153842266649
P46013	Q9BSM1	0.0115384189411997
P04035	P51571	0.0115384180098772
Q9NZR2	P39023	0.0115384142845869
P62318	O75695	0.0115384077653288
Q9Y4Z0	Q15811	0.0115384077653288
Q96BP2	P55072	0.0115383919328451
Q9UNM6	Q9HC56	0.011538385413587
Q6PCB7	Q9NPI6	0.0115383816882967
Q96HU1	Q16891	0.0115383816882967
Q68CZ6	P05114	0.0115383807569742
Q96CP6	O00148	0.011538372375071
Q7Z7M8	P10155	0.011538372375071
O43592	P48668	0.0115383677184581
Q9BSM1	P68133	0.0115383639931678
P35580	O95990	0.0115383611992001
P07948	Q8WWC4	0.011538341641426
Q8WY36	O43818	0.0115383379161357
O43929	O75581	0.0115383267402648
Q6P0N0	Q14145	0.0115383248776197
Q9UPT8	O94788	0.0115383183583617
Q9Y5Q9	P0DPB6	0.0115383099764585
O95490	P40616	0.0115383099764585
O15446	P62269	0.0115383025258779
O75251	P22223	0.0115383025258779
P60953	P02533	0.0115382997319102
Q9UPN4	Q12873	0.0115382988005876
Q15814	P11226	0.0115382988005876
Q86TI2	P13995	0.0115382755175232
O14950	Q13835	0.0115382466465234
Q9P258	Q8WVY7	0.0115382391959428
Q9P2R3	Q6P4A7	0.0115382373332977
O75431	O75976	0.0115382289513945
P30876	Q8IY21	0.0115382252261042
O14531	P23229	0.0115382233634591
Q8NCS7	Q13151	0.0115382177755236
P17655	Q02750	0.0115382140502333
Q9P258	P07948	0.011538210324943
P78347	Q24JP5	0.011538210324943
Q9H2P0	Q03001	0.0115382065996527
P83916	Q08397	0.0115382056683301
P83916	Q9Y6F9	0.0115382056683301
P26038	Q96KC2	0.0115382000803947
Q15365	Q8WXE1	0.0115381916984915
Q01085	P49116	0.0115381916984915
Q6P1K8	P23284	0.0115381916984915
P84090	Q8TD08	0.0115381916984915
P23284	P06681	0.0115381916984915
Q16769	Q7L523	0.0115381916984915
Q99784	P23284	0.0115381916984915
Q01524	Q15366	0.0115381916984915
O75626	Q96CT7	0.0115381916984915
P23284	Q8IXA5	0.0115381916984915
Q01085	Q6P9F7	0.0115381916984915
Q8IZU3	Q04760	0.0115381916984915
O43157	Q04760	0.0115381916984915
Q96CT7	P22748	0.0115381916984915
Q16659	Q04760	0.0115381916984915
Q01085	Q9Y6K1	0.0115381916984915
P23284	Q8WXA8	0.0115381916984915
P23284	O95498	0.0115381916984915
Q9NWB1	Q04760	0.0115381916984915
Q01085	339010	0.0115381916984915
P23416	Q15366	0.0115381916984915
Q01085	Q9Y5S8	0.0115381916984915
O43313	Q01085	0.0115381916984915
P62826	Q9P016	0.0115381916984915
O14862	Q96CT7	0.0115381916984915
P47870	Q01085	0.0115381916984915
Q16769	Q9H2M3	0.0115381916984915
Q15365	A8K979	0.0115381916984915
P62826	O95997	0.0115381916984915
Q9UKA2	Q15366	0.0115381916984915
P23284	P08473	0.0115381916984915
P62826	Q8IZM9	0.0115381916984915
Q15773	P53004	0.0115381898358464
222	Q9Y4W2	0.0115381767973303
Q92804	Q9H4I2	0.01153817307204
Q96FJ2	Q8IWJ2	0.0115381684154272
P21953	Q96I99	0.011538160033524
P46060	Q12968	0.0115381525829434
Q96E35	Q9NVI7	0.0115381469950079
Q9P013	P15121	0.0115381460636854
P42704	Q9P260	0.0115381460636854
Q96HW7	Q9Y6E2	0.0115381442010402
O43865	Q5JVF3	0.0115381237119436
Q9UPQ9	Q9H3U1	0.0115381209179759
Q05682	Q9H3K2	0.0115381199866533
Q9BQ52	Q16891	0.0115381199866533
P28288	Q96A35	0.0115381125360727
P51570	P62244	0.0115381050854921
P49792	P02533	0.0115381032228469
O14733	O43318	0.0115380967035889
Q9UBV2	O60921	0.0115380957722663
P45877	O00124	0.0115380827337503
Q96PY6	Q96T58	0.0115380827337503
Q32P44	Q96HA1	0.0115380594506859
P26232	P12036	0.0115380547940731
Q5VTE6	P46776	0.0115380454808473
P10321	Q6NSI4	0.011538041755557
Q96RY5	Q86U42	0.0115380380302667
O95801	P62314	0.0115380380302667
O75381	Q9NW64	0.0115380380302667
P61006	O75695	0.0115380184724926
O75533	Q9Y4P8	0.0115380184724926
P51798	P31946	0.0115380166098475
Q13423	Q9NTZ6	0.0115380035713315
Q5JRX3	Q9HC38	0.0115380035713315
P00167	Q15233	0.0115379970520734
P08238	Q9H4H8	0.0115379961207509
Q9UKB3	O00264	0.0115379830822348
Q9HD45	O43819	0.0115379793569445
Q92805	Q9NWY4	0.0115379774942994
O60443	Q7L266	0.0115379774942994
Q9UKG1	Q9Y223	0.0115379774942994
Q9Y259	Q7L266	0.0115379774942994
Q07960	Q96JQ0	0.0115379774942994
Q9P2D8	Q96KP1	0.0115379774942994
P20290	O43709	0.011537960730493
Q86VP6	Q92543	0.0115379458293318
O43237	Q9ULH1	0.0115379439666867
Q02833	Q6UVJ0	0.0115379439666867
Q8TBC3	Q9H1K0	0.0115379439666867
Q5VV42	Q9HCH3	0.0115379439666867
O94788	Q3ZCM7	0.0115379439666867
P29353	P49591	0.0115379439666867
P35659	Q2YD98	0.0115379439666867
P51659	Q8N5M4	0.0115379421040415
Q99567	Q4KMP7	0.0115379318594932
P40855	P04181	0.0115379318594932
Q9BSJ8	Q13724	0.0115379141643643
P53675	Q9Y4P1	0.0115378992632031
Q5TCX8	P25685	0.0115378964692354
Q15036	Q15629	0.0115378964692354
O14966	P13995	0.0115378908812999
Q9Y6G3	P09234	0.0115378834307193
Q12947	Q12769	0.0115378741174936
Q5D862	Q96MM7	0.0115378703922033
P11717	Q03518	0.0115378675982356
Q96IJ6	Q9UK22	0.011537866666913
P62979	Q9NRG9	0.0115378657355904
Q9UII2	Q15366	0.0115378648042678
P11274	Q92625	0.0115378545597195
Q8WUX9	O95433	0.0115378517657518
Q96RL7	P53597	0.0115378499031066
P02545	P04632	0.0115378350019454
Q9Y5A9	Q99570	0.0115378340706229
Q8TDB4	Q9BT40	0.0115378191694617
Q9BSJ5	P49257	0.0115378191694617
P42785	O75306	0.0115378154441714
O75146	P13716	0.0115378135815262
Q14696	Q76I76	0.0115378042683005
Q99832	P23467	0.0115377977490425
Q9NNW5	Q14244	0.0115377912297844
Q5SW79	Q9UKV3	0.011537779122591
O75962	Q9H2D6	0.0115377716720104
Q53H96	Q9UBX3	0.0115377642214298
P49454	Q86VI3	0.0115377595648169
O60493	Q02413	0.0115377558395266
Q9UDW1	Q9Y2S6	0.0115377558395266
Q14697	Q9NWW5	0.0115377474576234
P00395	P61088	0.0115377474576234
Q9P035	Q9UQV4	0.0115377455949783
Q9P0J0	Q8N0X7	0.0115377372130751
Q13769	Q8TCC3	0.0115377204492688
Q68CZ6	Q9Y5X1	0.0115376990288496
Q96JJ7	Q5T2N8	0.011537698097527
Q6DD87	P49207	0.0115376962348818
P20337	Q14703	0.0115376962348818
Q9Y2M5	P00338	0.0115376785397529
Q7Z5K2	Q13501	0.0115376720204949
P22626	Q96CW1	0.0115376692265272
P55060	O00422	0.0115376645699143
Q53H12	P16278	0.0115376636385917
Q969G3	Q8IXW5	0.0115376487374305
2630	O43819	0.0115376487374305
Q9UEG4	Q6PJT7	0.0115376487374305
P35232	Q6PXP3	0.0115376487374305
P35232	O43745	0.0115376487374305
Q8N1B4	Q15154	0.0115376487374305
P13073	O95971	0.0115376487374305
P13073	Q3YBR2	0.0115376487374305
P78318	55370	0.0115376487374305
Q14562	Q5H9F3	0.0115376487374305
Q96BT3	P83881	0.0115376487374305
P35232	Q9NWW9	0.0115376487374305
O60613	Q14213	0.0115376487374305
P26718	P61962	0.0115376487374305
P35232	326342	0.0115376487374305
Q92820	P16284	0.0115376487374305
Q8N3U4	Q9NRC1	0.0115376487374305
O75494	Q96BT3	0.0115376487374305
P35232	Q8WXS5	0.0115376487374305
204010	O43172	0.0115376487374305
Q969Q0	Q96QE5	0.0115376487374305
Q2NL82	Q96RF0	0.0115376487374305
Q9HC57	P04062	0.0115376487374305
Q8N983	Q9P2D1	0.0115376487374305
Q9H792	Q9BY77	0.0115376487374305
Q96BT3	Q5SY16	0.0115376487374305
O75165	O15084	0.0115376487374305
Q86UP2	Q13033	0.0115376487374305
Q6P597	Q9NZQ3	0.0115376487374305
Q9Y2R9	Q96RL1	0.0115376487374305
Q96RL1	Q96EL2	0.0115376487374305
Q68E01	Q8IXW5	0.0115376384928822
Q9H6Y5	Q92922	0.0115376152098178
P55884	O00295	0.0115376152098178
Q92922	Q68DK7	0.0115376152098178
Q13217	Q9UNN8	0.0115376114845275
Q9UHP6	Q01650	0.0115376077592372
P61160	Q6UWB1	0.0115376058965921
Q9Y4W2	Q5JTY5	0.0115375975146889
Q92504	Q06203	0.0115375956520438
100510688	P54764	0.0115375919267535
Q8WZA1	Q9NXB0	0.0115375919267535
Q9HCJ0	O14787	0.0115375882014632
P62987	P41250	0.0115375844761729
Q96BN2	P09651	0.0115375742316246
Q8N5D0	Q8TBX8	0.0115375611931085
Q9UHD8	A2RUB6	0.0115375602617859
P61006	P61962	0.0115375602617859
P27635	Q6ZNB6	0.0115375509485602
Q9BWG6	Q06124	0.0115375416353344
Q7L2K0	Q14764	0.0115375341847538
O96000	Q9Y6D5	0.011537523008883
Q92820	Q4KMQ2	0.0115375155583024
Q96NU0	P23396	0.0115375099703669
P51784	Q4VC05	0.0115375099703669
Q9NWM3	Q52LJ0	0.0115375099703669
Q13616	P20155	0.0115375034511089
Q9UBI6	Q96DI7	0.0115374941378831
P98175	Q9NZT1	0.011537492275238
Q9HCN8	Q14011	0.0115374829620122
Q9NXH9	Q8WTT0	0.0115374764427542
Q9Y673	Q9NS64	0.0115374764427542
Q96EF9	O95905	0.0115374764427542
Q05048	Q9UPG8	0.0115374764427542
P49848	Q9NWC5	0.0115374764427542
P62330	O95711	0.0115374764427542
Q9P1Q5	P17252	0.0115374764427542
O75478	P17252	0.0115374764427542
P30307	Q13557	0.0115374745801091
Q9UPN4	Q99661	0.0115374634042382
P08133	P04066	0.0115374559536576
P31025	Q14134	0.0115374559536576
Q8TBJ4	P13639	0.0115374447777867
P11137	Q00059	0.0115374363958835
Q13535	Q9BUQ8	0.0115374363958835
Q9H5K3	O14523	0.0115374354645609
Q9NSC2	O95433	0.0115374354645609
O76075	Q96HY6	0.0115374354645609
O15392	Q15233	0.0115374280139803
Q9ULZ3	Q15233	0.0115374280139803
Q9BUF5	P26641	0.0115374196320772
Q96P63	Q5TZA2	0.0115374121814966
Q9NQZ2	O15131	0.0115373972803354
P07237	Q9Y4W6	0.0115373926237225
Q86WP2	Q15008	0.0115373916923999
Q9Y224	P62854	0.0115373907610774
Q99755	Q93074	0.0115373823791742
O95292	Q9H939	0.0115373590961098
P20810	Q8WVL7	0.0115373460575938
Q16613	Q6DT37	0.0115373460575938
P04792	Q86SJ6	0.0115373441949486
P35251	P37268	0.0115373339504003
Q9BUB7	Q6PCD5	0.0115373339504003
Q9P0U4	Q9HCU4	0.0115373311564326
Q9NP81	P11802	0.0115373283624649
A0PK00	P16615	0.0115373264998197
Q9Y2Q5	Q96EY4	0.0115373246371746
Q13151	Q8WYA0	0.0115373227745294
101929876	Q9NX40	0.0115373209118843
P22392	P19087	0.0115373209118843
Q9UHY1	Q969F9	0.0115372948348522
Q92974	O00159	0.0115372901782393
Q8NFP9	Q7Z4H7	0.0115372883155941
Q6NUK1	Q9NSV4	0.011537286452949
Q9P281	Q8IWZ3	0.011537286452949
Q86YS7	Q92797	0.011537286452949
P07196	Q8NEB9	0.011537286452949
Q04864	Q9Y490	0.011537286452949
Q9H6R7	Q96KQ7	0.011537286452949
Q96F45	Q9UKZ1	0.011537286452949
O60547	Q07157	0.011537286452949
Q9UEY8	Q96F45	0.011537286452949
Q15697	Q13596	0.011537286452949
Q9NVI7	Q8N196	0.0115372706204652
Q6JVE9	Q9NVI7	0.0115372706204652
Q9BXC0	Q9NVI7	0.0115372706204652
Q9P0N8	Q9NVI7	0.0115372706204652
Q6PEY0	O75821	0.0115372631698846
Q99965	Q9P0J0	0.0115372613072395
Q6UXK5	Q9P0J0	0.0115372613072395
Q9P0J0	Q16589	0.0115372613072395
Q6UX39	Q14318	0.0115372613072395
P09972	P05408	0.0115372613072395
Q9H3N1	O00410	0.0115372603759169
O75940	Q9Y2W2	0.0115372538566589
Q8N5F7	O75695	0.0115372482687234
Q8ND24	P55884	0.0115372389554977
Q96I59	P22102	0.01153723616153
Q92504	O95757	0.0115372305735945
Q9UDX5	P43304	0.0115372296422719
P98164	Q8IUE6	0.0115372268483042
Q14651	O75342	0.0115372203290462
Q99523	P98198	0.0115372147411108
Q8NI60	Q5JRX3	0.0115372147411108
P29401	P30301	0.0115372110158205
P09529	P60842	0.0115372110158205
P32119	Q9BT56	0.0115372091531753
Q9Y6U3	Q8NHV4	0.0115372072905302
Q96I24	P17707	0.0115371970459818
Q9H1I8	P62910	0.0115371970459818
P06576	Q9UN30	0.0115371905267238
Q9H5V7	O43707	0.0115371905267238
P25205	Q03052	0.0115371877327561
Q9GZS3	Q96SN8	0.0115371868014335
O95299	Q9HC56	0.0115371868014335
Q9NPE6	O00264	0.0115371774882078
Q9BT09	Q9BVP2	0.0115371756255626
Q969R5	Q8WX93	0.0115371709689497
P09651	Q96RD2	0.011537168174982
Q8IZA0	P51648	0.0115371588617563
Q9BXS6	Q15554	0.0115371579304337
P36957	Q9ULJ1	0.0115371579304337
Q6PGQ1	O00567	0.0115371569991111
Q8TDB4	P11279	0.0115371467545628
O15226	Q6SPF0	0.0115371402353048
P62841	Q6SPF0	0.0115371402353048
P61962	Q96HI0	0.0115371262654662
Q8TC12	P30405	0.0115371262654662
Q8WVC0	ENSG00000121083	0.0115371150895953
P62424	Q9H3S7	0.011537111364305
P05787	Q9H3S7	0.011537111364305
Q99518	P27348	0.0115371048450469
Q96A49	Q96SK2	0.0115370973944664
P13797	O60437	0.0115370787680149
Q8TE68	P62191	0.0115370759740471
Q7Z5J4	P50747	0.0115370759740471
Q9H6T3	Q92576	0.0115370759740471
P84098	O15263	0.011537074111402
Q16568	Q9Y2S7	0.0115370694547891
Q15631	Q8IUE0	0.0115370610728859
Q9BQ61	Q96HY6	0.0115370536223053
Q01081	Q9Y2R5	0.0115370443090796
Q96S55	P41252	0.0115370424464344
Q9UDW1	P13647	0.011537030339241
Q9UDW1	P02533	0.011537030339241
P22102	O95861	0.0115370182320475
P20930	P50579	0.0115370163694024
O94955	Q9NP97	0.0115370154380798
Q9GZZ1	O75695	0.0115370117127895
P18146	Q93009	0.0115370089188218
Q3ZCQ8	P15151	0.011537006124854
Q8TCT0	Q99623	0.0115369847044348
Q9Y561	P46776	0.0115369707345962
P0C0S5	Q562F6	0.0115369576960802
Q9H4A3	Q7Z5J4	0.0115369549021124
Q8IWR0	O95684	0.0115369549021124
Q5TAX3	Q5T1M5	0.0115369549021124
Q15345	Q8NHU6	0.0115369549021124
Q06787	P08253	0.011536942794919
P04035	P48723	0.0115369418635964
Q99619	Q96IZ0	0.0115369409322738
P30405	P19474	0.0115369400009512
O14908	Q9NRH1	0.0115369400009512
Q9BZM6	Q9UKM7	0.0115369353443384
Q8TEX9	Q9Y2R5	0.0115369223058223
P49419	P49327	0.011536918580532
P55145	Q13428	0.011536912061274
P61964	P30511	0.0115369111299514
O95831	Q96C92	0.0115369064733386
Q9Y241	Q9NRP0	0.0115368934348225
Q8TCC3	Q14980	0.0115368925034999
Q9P2W9	Q5SRE5	0.0115368925034999
P07437	Q9UBC2	0.0115368822589516
P52747	P62136	0.0115368766710162
Q15758	Q9NQX5	0.011536855250597
Q92901	P56182	0.0115368533879518
Q8TCJ2	P30101	0.0115368533879518
Q6P2E9	P00352	0.0115368533879518
P49848	Q9NS69	0.0115368431434035
Q9UBS4	Q9HAV4	0.0115368217229843
Q8IV16	Q9ULV4	0.0115368198603391
Q9Y666	Q01974	0.0115368198603391
O60701	Q9UHF1	0.0115368049591779
O75880	Q15319	0.011536787264049
O95881	Q9HCI7	0.011536787264049
O14737	Q9UBU7	0.011536787264049
O14737	O43157	0.011536787264049
O75880	P41182	0.011536787264049
Q8N4C7	Q9NRH1	0.011536787264049
Q99677	O75880	0.011536787264049
Q15916	O14737	0.011536787264049
Q9Y6E7	Q9NRH1	0.011536787264049
O95881	O76080	0.011536787264049
Q8NHS9	Q9NRH1	0.011536787264049
Q9H1M4	P26599	0.011536787264049
Q9NXZ2	O75880	0.011536787264049
P00403	Q93086	0.011536787264049
O75880	Q9Y3C0	0.011536787264049
O95881	P56937	0.011536787264049
O95881	Q15319	0.011536787264049
O95881	Q96NZ1	0.011536787264049
P59817	P26599	0.011536787264049
Q96MS3	O14737	0.011536787264049
Q9P2F6	Q9NRH1	0.011536787264049
P00403	Q96T59	0.011536787264049
Q02083	Q99829	0.0115367779508233
P05109	P27361	0.0115367760881781
Q15072	Q8NBU5	0.0115367723628878
Q9Y375	Q13423	0.0115367723628878
P07099	Q92973	0.0115367593243718
Q460N5	Q9H4I3	0.0115367593243718
Q9UK39	P60709	0.0115367593243718
Q14160	Q4G0M1	0.0115367593243718
Q14697	Q7Z7A3	0.0115367593243718
Q8N5D0	O95396	0.0115367593243718
P28482	Q8NFW8	0.0115367593243718
P63027	O43765	0.0115367593243718
O75600	Q13049	0.0115367593243718
Q9NYB0	O15067	0.0115367593243718
P06400	Q12907	0.0115367593243718
Q9H4I3	Q14146	0.0115367593243718
Q9NUL7	Q9HC35	0.0115367593243718
Q96AE4	Q12797	0.011536756530404
P62888	P24941	0.0115367211401462
Q8NDI1	Q96AG4	0.0115367174148559
P51665	Q5T5Y3	0.0115367174148559
Q9UM54	P48506	0.0115367108955979
Q8TBC4	P04637	0.0115367015823721
Q96EC8	P10909	0.0115366941317915
P68363	Q9NZ53	0.0115366904065012
P61026	Q6SPF0	0.0115366904065012
Q96QT4	Q6PI48	0.0115366904065012
P05198	Q8NEH6	0.0115366801619529
Q9UGP4	Q5VT52	0.0115366764366626
Q86VX9	Q92828	0.0115366736426949
Q9Y3P9	Q05084	0.0115366736426949
Q9UN86	Q99808	0.0115366736426949
P00918	Q6DCA0	0.0115366717800498
Q6UXH0	Q13263	0.0115366606041789
P08758	Q9BT22	0.011536655947566
Q9NXS2	O75368	0.011536655947566
P04179	P04844	0.011536655947566
O14908	Q05BQ5	0.0115366373211145
Q5U5X0	Q9BQI0	0.0115366354584693
Q99618	P23919	0.011536631733179
P07737	Q9NX31	0.0115366140380501
Q6UX04	Q9UI95	0.0115366037935018
P51946	Q99536	0.0115366028621792
P78371	Q8IYA7	0.0115366009995341
Q9UNM6	O94763	0.0115365963429212
Q15836	Q9Y2S6	0.0115365926176309
Q9UPT5	Q6UW78	0.0115365926176309
P17535	Q9BW61	0.0115365926176309
Q14596	Q9H0V9	0.0115365926176309
Q96N66	P05556	0.0115365786477923
Q96EY1	O95182	0.0115365767851471
Q8WXD5	Q8WVP7	0.0115365758538246
Q969Y0	Q9HC07	0.0115365656092762
P56381	P32189	0.0115365656092762
P01920	Q68DH5	0.0115365656092762
Q53H12	Q9NZV5	0.0115365637466311
Q06136	Q9BZQ6	0.0115365637466311
Q8N5I4	P63104	0.0115365618839859
P04843	Q8IYD1	0.0115365497767925
Q92685	P09669	0.0115365469828248
P23528	Q9BXS9	0.0115365404635667
P78406	Q7Z589	0.0115365348756313
Q9UQR0	Q92545	0.0115365348756313
Q6NZ36	Q13625	0.0115365348756313
O15371	Q8NHM5	0.0115365348756313
Q2M389	Q9UFC0	0.0115365348756313
Q9UNH7	Q14839	0.0115365255624055
Q12770	P08195	0.0115365199744701
Q8N0Y5	P33316	0.0115365143865346
Q9Y5Q0	P33316	0.0115365143865346
Q96GZ6	Q14331	0.0115365143865346
P11387	Q6S8J3	0.0115365097299218
P11586	Q12974	0.0115364976227283
O14893	O75027	0.0115364976227283
Q96RS0	Q9NZI8	0.0115364976227283
O00203	Q7L5Y9	0.0115364976227283
Q7Z2K8	Q8IYU8	0.0115364976227283
Q13263	Q9P015	0.0115364929661154
Q9UBB9	Q71RC2	0.0115364911034703
Q9Y237	P30520	0.0115364911034703
Q13283	391634	0.0115364911034703
O75179	P31946	0.0115364901721477
O94992	Q96RE7	0.0115364855155348
Q9UBC9	O95831	0.0115364771336317
Q9BRT2	P00387	0.011536456644535
Q6P3W7	P13639	0.0115364473313093
Q9HB19	O75131	0.0115364445373415
Q9UDY2	Q9NZT1	0.0115364221855998
Q969S3	P06493	0.0115364110097289
O60763	Q00765	0.0115364072844386
Q8WWI1	P61244	0.0115363989025354
Q9H1N7	Q00610	0.0115363858640193
Q9Y5K6	P51858	0.0115363858640193
O76039	P17987	0.011536382138729
Q92947	P07093	0.011536362580955
P10253	Q13522	0.0115363532677292
Q92979	O60506	0.0115363476797938
P07954	Q16658	0.0115363430231809
P31949	P11177	0.011536325328052
Q9NZR2	P61289	0.0115363225340843
P11171	Q14728	0.0115363216027617
Q8N490	Q96EG1	0.0115363150835037
Q9Y3U8	Q00688	0.0115363001823425
Q15910	P04181	0.0115362899377942
Q9UIS9	Q9Y230	0.0115362890064716
Q3B820	P51532	0.0115362778306007
Q9NTJ5	Q14157	0.0115362778306007
Q9P0J6	P55265	0.0115362713113427
Q8N163	P31749	0.0115362489596009
Q8N3F8	Q9UBC2	0.0115362470969557
Q9NRY4	Q9UMS4	0.0115362405776977
P32121	Q5T0F9	0.0115362396463751
Q93008	P29508	0.0115362349897623
Q08211	Q86X29	0.0115362294018268
O95573	266971	0.0115362247452139
Q02790	O00421	0.0115362238138914
Q02790	P0CG29	0.0115362238138914
P11684	Q02790	0.0115362238138914
Q9UHD9	Q6NSI4	0.0115362219512462
Q02338	O60551	0.0115362042561173
Q969M3	O14964	0.0115361912176013
P08779	P33992	0.0115361865609884
Q08211	Q96CM3	0.0115361800417304
Q8NFC6	O43809	0.0115361781790852
Q12873	Q9NV88	0.0115361753851175
Q8N1G2	P30043	0.0115361744537949
P30876	Q9H4P4	0.0115361558273434
Q9UBI1	Q9NRX1	0.0115361493080854
P25440	Q14689	0.0115361493080854
Q92544	P08243	0.0115361474454402
P05161	Q9BYG3	0.0115361427888274
Q9BQ15	P63104	0.0115361381322145
Q8NEB7	P05387	0.0115361381322145
Q9P2N7	P13747	0.0115361372008919
Q15738	P31948	0.0115361157804727
P13804	Q68D85	0.0115361148491501
Q8NFB2	P07737	0.0115360990166664
Q9BX70	Q9NRH1	0.0115360952913761
Q96ER3	Q52LJ0	0.0115360943600535
Q92673	Q8NBQ5	0.0115360859781503
Q13616	O94991	0.0115360859781503
P42766	P33121	0.0115360850468277
Q9H6W3	Q9H583	0.0115360850468277
Q15573	Q92616	0.0115360850468277
Q9NZM1	P30050	0.0115360850468277
P62891	Q9NYU2	0.0115360850468277
P23526	Q5H9U9	0.0115360850468277
Q9NZM1	P62913	0.0115360850468277
Q14690	P00352	0.0115360850468277
Q02543	Q9NZM1	0.0115360850468277
Q9NX58	Q92608	0.0115360850468277
Q14980	Q8IZF0	0.0115360850468277
Q9NP64	P36776	0.0115360850468277
O76021	P40967	0.0115360850468277
O76021	Q9NRW1	0.0115360850468277
P05455	Q8IZF0	0.0115360850468277
Q9H7B2	Q8IZF0	0.0115360850468277
O15061	P07305	0.0115360850468277
Q07960	Q1KMD3	0.0115360850468277
O75691	Q9H9Z2	0.0115360850468277
Q9H6W3	O75643	0.0115360850468277
P42766	Q9HCE6	0.0115360850468277
O76021	P52566	0.0115360850468277
Q9H583	Q9H9Z2	0.0115360850468277
Q5T749	Q8IZF0	0.0115360850468277
Q9NZM5	Q5H9U9	0.0115360850468277
B5ME19	Q9NP64	0.0115360850468277
P32969	P00352	0.0115360850468277
Q9NUL3	P52566	0.0115360850468277
P40967	Q14690	0.0115360850468277
Q92616	Q8WVP5	0.0115360850468277
Q9NZM1	P50914	0.0115360850468277
P62891	Q9NZM1	0.0115360850468277
Q9NP64	Q8IZF0	0.0115360850468277
Q9UJZ1	Q8IZF0	0.0115360850468277
O75691	P00505	0.0115360850468277
P62891	O95602	0.0115360850468277
Q9NW13	Q9NZM1	0.0115360850468277
P11142	Q8WVP5	0.0115360850468277
Q8WVP5	O43143	0.0115360850468277
Q8WVP5	O75533	0.0115360850468277
Q8WVP5	Q13085	0.0115360850468277
Q8IVF2	P62891	0.0115360850468277
101929876	Q15361	0.0115360850468277
Q8WVP5	Q9NR30	0.0115360850468277
P49750	P09211	0.0115360850468277
Q8WVP5	P14866	0.0115360850468277
Q709C8	Q9BVI4	0.0115360850468277
Q8N1B4	P16401	0.0115360850468277
Q5H9U9	P09211	0.0115360850468277
Q8WVP5	Q9NW13	0.0115360850468277
Q8WVP5	P19338	0.0115360850468277
P62891	Q92608	0.0115360850468277
Q9NUL3	Q92608	0.0115360850468277
Q9UL40	Q8IZF0	0.0115360850468277
Q8WVP5	P43243	0.0115360850468277
Q8WVP5	O60832	0.0115360850468277
O76021	Q8WVP5	0.0115360850468277
O75962	P16401	0.0115360850468277
A3KMH1	P16401	0.0115360850468277
Q9BZE4	P40967	0.0115360850468277
Q9NP64	Q9BSJ8	0.0115360850468277
P04792	Q8IWA0	0.0115360850468277
Q96EY1	Q5H9U9	0.0115360850468277
P48681	P51148	0.0115360850468277
P48681	P46783	0.0115360850468277
P48681	P29692	0.0115360850468277
Q92841	Q8WVP5	0.0115360850468277
Q9H9Z2	Q9Y490	0.0115360850468277
Q9H257	P16401	0.0115360850468277
Q8WVP5	P08238	0.0115360850468277
Q8WVP5	P07900	0.0115360850468277
Q9NUL3	Q8WVP5	0.0115360850468277
P42345	P16401	0.0115360850468277
Q9H6W3	Q15149	0.0115360850468277
P19525	Q92608	0.0115360850468277
P06576	Q15361	0.0115360850468277
O95793	Q5TBK1	0.0115360850468277
O95793	P52566	0.0115360850468277
P26641	Q15361	0.0115360850468277
Q9H9Z2	P46940	0.0115360850468277
Q07021	Q5H9U9	0.0115360850468277
P40967	P05455	0.0115360850468277
P62891	Q92879	0.0115360850468277
Q9UL40	P24928	0.0115360850468277
P12004	Q5H9U9	0.0115360850468277
Q8TD30	P84098	0.0115360850468277
Q15633	Q5H9U9	0.0115360850468277
P62847	Q92608	0.0115360850468277
P07339	Q14692	0.0115360850468277
Q92608	P46776	0.0115360850468277
Q02318	P62750	0.0115360850468277
Q562E7	P04181	0.0115360850468277
P52566	Q15233	0.0115360850468277
101929876	O14773	0.0115360850468277
P42766	P23141	0.0115360850468277
O95793	P10620	0.0115360850468277
O75369	Q9H9Z2	0.0115360850468277
Q13751	P62750	0.0115360850468277
P16401	O15213	0.0115360850468277
Q02539	P54136	0.0115360850468277
Q92614	P16401	0.0115360850468277
Q02878	P52566	0.0115360850468277
P46782	Q14789	0.0115360850468277
Q6PIY7	P62826	0.0115360850468277
Q92608	P49411	0.0115360850468277
P40967	O00541	0.0115360850468277
Q8IZF0	Q14204	0.0115360850468277
P06733	Q92608	0.0115360850468277
P62266	Q8TD30	0.0115360850468277
Q92608	P26599	0.0115360850468277
P13674	Q5H9U9	0.0115360850468277
P40967	P14866	0.0115360850468277
Q02413	Q8IZF0	0.0115360850468277
Q5H9U9	P62333	0.0115360850468277
P62891	Q05639	0.0115360850468277
Q15393	P52566	0.0115360850468277
P07339	Q5JTH9	0.0115360850468277
P17844	P52566	0.0115360850468277
P62280	Q92608	0.0115360850468277
P09661	Q5H9U9	0.0115360850468277
P78371	P40967	0.0115360850468277
O60832	P10620	0.0115360850468277
Q15361	P15924	0.0115360850468277
Q5H9U9	P09543	0.0115360850468277
Q02539	Q709C8	0.0115360850468277
Q9UL40	O60610	0.0115360850468277
101929876	Q86U38	0.0115360850468277
Q9NX58	P52566	0.0115360850468277
P40967	P21333	0.0115360850468277
Q5T749	Q9BXY0	0.0115360850468277
P49750	P61604	0.0115360850468277
Q13895	Q5H9U9	0.0115360850468277
Q99567	Q07812	0.0115360748022794
O43745	P31483	0.0115360636264085
Q9NWX5	Q16643	0.0115360487252473
Q9H857	Q8N183	0.0115360440686345
O95070	P46108	0.0115360422059893
Q08211	O15085	0.0115360422059893
O14974	Q03001	0.0115360375493764
Q14257	Q8NG27	0.0115360124036669
Q9NRZ9	Q9Y2G5	0.0115360114723443
Q9Y375	Q96DA0	0.0115360114723443
P10253	O95445	0.0115360077470541
Q96A56	P52434	0.0115360068157315
Q9P286	P52434	0.0115360068157315
P16435	P11142	0.0115360040217638
Q9UIL1	Q9UKN8	0.0115360002964735
P07237	P46019	0.0115359956398606
Q15417	O15294	0.0115359937772154
Q9Y5W7	Q9UPN7	0.0115359919145703
O43615	Q8NBI6	0.01153598818928
P25205	Q9Y4P8	0.0115359695628285
Q96AE4	Q9UPQ4	0.0115359695628285
P49792	Q8NDI1	0.0115359658375382
P27986	P62081	0.0115359621122479
Q15645	Q96GD4	0.0115359555929899
O95905	Q6PD62	0.0115359434857964
Q8NDV7	P02768	0.0115359388291835
Q9UNN8	Q92729	0.0115359369665384
Q93052	O43242	0.0115359313786029
P53396	P46095	0.0115359295159578
Q969K3	P53396	0.0115359295159578
P13797	Q6QAJ8	0.0115359295159578
P09913	Q10570	0.0115359295159578
O00469	Q70Z44	0.0115359295159578
Q10570	O95136	0.0115359295159578
P27694	Q96GA3	0.0115359295159578
P13797	O75558	0.0115359295159578
Q9NRX5	P53396	0.0115359295159578
P55344	O00469	0.0115359295159578
O43175	80099	0.0115359295159578
Q92734	A6NKK0	0.0115359267219901
Q9NSE4	Q15054	0.0115359053015708
Q6PD62	P18887	0.0115359015762805
P46783	Q08J23	0.0115358931943774
Q9HD45	Q9UL52	0.0115358838811516
Q9HD45	Q9NZL6	0.0115358838811516
O95470	Q8N3U4	0.0115358736366033
Q96J01	P51674	0.0115358680486679
102724985	Q8TCJ2	0.0115358447656035
P55060	Q9ULV3	0.0115358429029583
Q9Y613	Q14376	0.0115358280017972
Q9H2G4	Q9BYD3	0.0115358280017972
P09525	Q13951	0.0115358242765069
P42704	Q13190	0.0115358047187328
P27986	O75052	0.0115358009934425
A5YKK6	Q16540	0.011535795405507
Q9BVQ7	Q15633	0.0115357916802167
O60563	O14617	0.0115357805043458
P42285	Q8TEU7	0.0115357805043458
Q8NHP8	Q13033	0.011535775847733
P31930	Q9Y466	0.011535775847733
O43464	Q8WV74	0.0115357730537652
Q96GZ6	Q9NX07	0.0115357637405395
Q06945	P12956	0.0115357628092169
P14649	O95182	0.0115357358008623
Q8WWU7	Q9BRK5	0.0115357311442494
P35658	Q92688	0.0115357302129268
Q05682	P07195	0.0115357302129268
O60884	O95977	0.0115357264876365
P51149	Q13425	0.0115357246249914
P51649	Q9Y287	0.0115357050672173
P37837	Q00587	0.0115357041358947
Q96I51	Q96F44	0.0115357032045722
Q5VU97	Q96AB3	0.011535701341927
O14974	Q8TCG1	0.0115356994792819
Q9ULE6	Q16181	0.0115356994792819
Q9UIS9	P25054	0.0115356994792819
Q6ZXV5	P00374	0.0115356985479593
Q86YV9	Q9NNX1	0.0115356929600238
Q8NB90	Q8N465	0.0115356799215078
P37837	Q8TEM1	0.0115356734022498
Q16625	Q9P0K7	0.0115356724709272
Q9H857	O15379	0.0115356696769595
Q99436	Q8IW36	0.0115356482565402
P50616	Q99436	0.0115356482565402
Q99436	O15254	0.0115356482565402
Q13395	P60709	0.01153564453125
Q562E7	P60709	0.01153564453125
O75934	Q9Y2U8	0.0115356417372822
P17693	Q9H0A8	0.0115356370806694
O60884	Q96S65	0.0115356361493468
Q99700	Q02543	0.0115356352180242
Q6ZMG9	P38432	0.0115356259047985
Q9UPY5	O00311	0.0115356249734759
Q9BUI4	Q9NV06	0.0115356212481856
Q9BXW7	Q9Y6E2	0.011535613797605
P31327	Q9H2H9	0.0115355998277664
Q9H9B4	Q9UPT8	0.0115355961024761
Q96BP3	P52948	0.0115355933085083
P29692	Q8TF66	0.011535576544702
Q96T76	Q99729	0.0115355746820569
P29317	Q9UIA9	0.0115355681627988
Q99618	Q9Y3E5	0.0115355663001537
P55268	Q969F9	0.0115355625748634
Q9H0X4	Q68D91	0.0115355625748634
Q9H9V9	Q13885	0.0115355625748634
Q03135	O43795	0.0115355597808957
P49757	Q8N1G4	0.0115355588495731
Q9BZX2	Q96NU0	0.0115355513989925
Q9HD26	Q9Y314	0.0115355364978313
P29966	Q9NYQ3	0.0115355309098958
P30301	P35573	0.0115355160087347
Q9BVL4	Q9BYT8	0.0115355132147669
Q6Q0C0	Q8N668	0.0115355132147669
Q8WXX5	O00267	0.0115355011075735
Q9BQ70	Q9UBC9	0.0115354964509606
P14618	Q8NBM8	0.0115354964509606
Q13112	Q99871	0.0115354964509606
O43639	P19623	0.0115354964509606
P28288	Q5BJF2	0.0115354815497994
P15121	Q9UBS4	0.0115354703739285
P09471	Q9Y3Z3	0.0115354638546705
Q07812	Q6YP21	0.0115354619920253
P42356	Q6UX71	0.0115354619920253
Q9UBX1	Q9Y4W6	0.0115354619920253
Q6ZNB6	Q68D85	0.0115354619920253
Q14157	Q86Y07	0.0115354610607028
P33947	O43181	0.0115354591980576
P51587	Q9UHF7	0.011535451747477
Q16526	O94964	0.0115354405716061
Q5T1R4	P50607	0.0115354405716061
Q76G19	Q9H1J1	0.0115354405716061
P33402	Q9BZV1	0.0115354405716061
O75886	Q9C0F0	0.0115354405716061
102724985	P04350	0.0115354359149932
Q15773	Q15021	0.0115354331210255
Q9UNK0	Q07021	0.0115354312583804
O75390	Q15843	0.0115354284644126
728071	P51572	0.0115354182198643
Q14320	Q86W42	0.0115354107692837
P24928	O43347	0.0115353800356388
Q99871	Q99829	0.0115353716537356
P07225	P49327	0.011535357683897
Q9NX07	Q58EX7	0.011535357683897
P22033	P00568	0.011535357683897
Q49A26	Q5H9F3	0.0115353455767035
O75691	Q9HD45	0.0115353362634778
O95460	P68104	0.01153533346951
P46060	Q5T764	0.0115353083238005
P50995	Q9Y4J8	0.0115353008732199
Q8N9Q2	O75937	0.0115352980792522
O14684	O75937	0.0115352980792522
O75340	Q5T6V5	0.0115352971479296
Q15125	Q03252	0.0115352906286716
392490	O95429	0.0115352841094136
Q14444	Q96N46	0.0115352841094136
Q6PKC3	Q96IU4	0.0115352813154459
P41226	P63173	0.0115352785214781
Q6PIJ6	Q04637	0.0115352775901556
Q9UKD2	O43852	0.0115352692082524
Q15717	O43678	0.0115352580323815
P42167	P31350	0.0115352496504783
P17987	Q9BV99	0.0115352310240268
P50914	A6NGC4	0.0115352058783173
Q07864	Q969S9	0.0115352030843496
O00159	Q15785	0.0115351984277367
Q96JM3	Q9H2U1	0.0115351835265755
Q86X67	Q9NRG1	0.0115351742133498
Q8WUF8	O43715	0.0115351695567369
Q96PK6	Q9Y5A9	0.0115351686254143
Q9P0J0	P13804	0.0115351639688014
O75150	Q9NP73	0.0115351565182209
Q9UHD8	Q6IF63	0.011535151861608
Q96MW1	Q6DKK2	0.01153514534235
O14867	Q8NCA5	0.0115351378917694
Q9NYB0	Q96L93	0.0115351378917694
O60573	P31942	0.0115351369604468
Q8N688	P40227	0.0115351341664791
P35244	Q8NE79	0.0115351220592856
Q9NW82	P62308	0.0115351183339953
P23921	Q9NVS9	0.0115350997075438
P62266	P49327	0.0115350987762212
Q15366	O75674	0.0115350959822535
Q92626	Q13501	0.0115350959822535
Q86VP6	Q75T13	0.0115350922569632
Q9H0D6	P08048	0.0115350894629955
P78345	Q00059	0.0115350885316729
Q7Z2W4	O00358	0.0115350857377052
P09012	Q9Y383	0.0115350624546408
O75531	Q9UHD2	0.0115350577980279
Q8N5N7	O60563	0.0115350577980279
Q9Y6H3	P09874	0.0115350531414151
Q9Y6E2	Q8WWC4	0.0115350522100925
P01909	Q14258	0.0115350475534796
Q5T280	P14678	0.0115350009873509
Q9NPH2	Q01850	0.0115349907428026
P46736	P56545	0.01153498981148
P16435	Q12907	0.0115349860861897
Q5DID0	Q9Y6M1	0.0115349786356091
P25205	Q9H013	0.0115349609404802
Q4G0M1	Q9C0D3	0.0115349562838673
Q8IV13	P13995	0.0115349516272544
O00505	Q9BYN7	0.0115349451079964
Q6ZP82	O00505	0.0115349451079964
Q8WTR7	O00505	0.0115349451079964
Q6ZTQ4	O00505	0.0115349451079964
O00505	727956	0.0115349451079964
Q9BUM1	O00505	0.0115349451079964
O14957	O00505	0.0115349451079964
Q9HBH7	O00505	0.0115349451079964
Q92562	P08253	0.0115349451079964
Q5T7B8	O00505	0.0115349451079964
Q13021	O00505	0.0115349451079964
O00505	Q53QV2	0.0115349451079964
Q16666	O00505	0.0115349451079964
O00505	Q9NUH8	0.0115349451079964
O00505	Q8TBZ0	0.0115349451079964
P35269	O43432	0.0115349423140287
Q8NCJ5	Q15293	0.0115349367260932
P08729	P50747	0.0115349302068352
O15229	Q8WVM8	0.0115349302068352
Q96FV2	Q9UK76	0.0115349134430289
O15126	P50416	0.0115349059924483
Q9UHI6	P18827	0.0115348882973194
Q08380	O00193	0.0115348855033516
Q15582	P07900	0.0115348733961582
Q8TBY8	P26599	0.011534871533513
Q8WUZ0	O43402	0.0115348612889647
Q02790	Q99816	0.0115348557010293
Q07108	P52565	0.0115348538383841
Q8WUY8	A6NKZ8	0.0115348491817712
Q3T906	Q96J02	0.0115348352119326
Q8WVZ9	Q86YV9	0.0115348324179649
Q75QN2	Q9NRX1	0.0115348240360617
P68036	440686	0.0115348231047391
Q9H936	P09669	0.0115348193794488
Q8N5K1	P11166	0.0115347998216748
P00395	Q9BYC8	0.0115347951650619
O75616	Q6PJ61	0.0115347867831587
P00918	P14618	0.0115347849205136
Q13823	Q9UPN3	0.0115347635000944
O60318	Q9NX76	0.0115347597748041
O94822	O00746	0.0115347579121589
Q8TF01	P23396	0.0115347448736429
Q9Y383	Q9BQB4	0.0115347374230623
Q15323	O15371	0.0115347281098365
P46060	P11233	0.0115347197279334
Q15349	Q8IX12	0.0115347197279334
P52594	Q15121	0.0115347178652882
P05109	Q9BRS2	0.0115347150713205
Q9Y3Y2	Q9NUP9	0.011534702964127
P02686	P30043	0.0115346973761916
Q9Y237	O43491	0.011534696444869
Q5HYI7	P18621	0.0115346889942884
P07197	Q96P70	0.0115346871316432
Q01082	P35658	0.0115346759557724
P28288	Q9NVM6	0.0115346675738692
O60911	Q15293	0.0115346638485789
P24752	O00311	0.0115346610546112
P16333	Q5VT06	0.0115346470847725
Q9UNM6	Q9UPN4	0.0115346470847725
Q15006	Q01974	0.0115346377715468
Q13352	Q96D09	0.0115346368402242
P16435	P07858	0.0115346293896436
P21399	P35219	0.0115346265956759
Q9BQB6	P17987	0.0115346238017082
Q9P244	Q86Y56	0.011534621939063
Q14773	Q53GT1	0.0115346182137727
P46977	O43852	0.0115345986559987
Q96L11	O14925	0.0115345884114503
O14957	O14925	0.0115345884114503
P62633	Q86XT4	0.0115345744416117
Q9UKB1	P60953	0.0115345604717731
Q00403	P11166	0.0115345530211925
P06702	O75477	0.0115345511585474
P61619	P62068	0.0115345483645796
O75369	653316	0.0115345455706119
Q99593	P51784	0.0115345455706119
P51784	Q9HCQ7	0.0115345455706119
728461	O75369	0.0115345455706119
Q13536	P51784	0.0115345455706119
2197	Q6PF06	0.0115345222875475
Q92626	O14656	0.0115345204249024
O75582	Q15233	0.0115345139056444
Q99497	Q9BY43	0.0115345111116766
Q9Y375	O00459	0.0115345083177089
Q99941	P48735	0.0115345083177089
Q6PKC3	Q8N8L6	0.0115345083177089
Q99941	O15397	0.0115345083177089
Q9UMX0	Q5T2N8	0.0115344999358057
P49792	Q9P2W9	0.011534497141838
O43390	Q8IXI1	0.0115344962105154
O75369	P52888	0.0115344943478703
Q16401	P54886	0.0115344850346446
P30825	Q5HYA8	0.0115344822406768
Q9H649	P0DP24	0.0115344766527414
Q9UGP8	Q9BUL5	0.0115344766527414
Q6UVY6	Q9UMX0	0.0115344552323222
B2RU33	A6NHG4	0.0115344524383544
P25705	Q03001	0.011534446850419
Q15334	Q9NUP9	0.0115344412624835
Q14CX7	Q9H444	0.0115344291552901
O76075	P53675	0.0115344142541289
Q0JRZ9	Q14204	0.0115344142541289
Q0JRZ9	P50454	0.0115344142541289
Q0JRZ9	O95816	0.0115344142541289
Q15758	Q00975	0.0115344142541289
Q9BVV6	O75821	0.0115344142541289
Q86SQ0	P62306	0.0115344142541289
Q9BVV6	P53985	0.0115344142541289
P33991	Q8WXE9	0.0115344142541289
Q9Y587	P62306	0.0115344142541289
P62906	Q9NX01	0.011534396559
Q5EBL8	P49643	0.0115343900397419
P78406	Q9Y315	0.0115343872457742
P35241	Q9UFG5	0.0115343770012259
O60573	Q8N4C6	0.0115343630313873
O75663	Q12849	0.0115343518555164
P27695	Q13769	0.0115343490615487
Q13907	O00273	0.0115343490615487
Q9UBT2	O00273	0.0115343490615487
O00273	P23381	0.0115343490615487
P52565	Q7L2H7	0.0115343397483229
O75381	P31689	0.0115343211218714
Q14188	P68104	0.011534315533936
Q9NPA3	P23526	0.0115343043580651
101929876	O75592	0.0115342894569039
Q8NBN7	Q86Y56	0.0115342764183878
Q8WVM8	P30556	0.0115342726930975
Q3YEC7	P24666	0.0115342577919363
O60739	O14602	0.0115342484787106
Q96KM6	Q9UNE7	0.0115342456847429
P47756	Q6Q0C0	0.0115342419594526
Q96JM3	Q8NEY8	0.0115342363715171
P34925	Q92729	0.0115342354401946
Q9NVH6	O60921	0.0115342354401946
Q9H4A5	P17050	0.0115342354401946
Q969Y0	Q92485	0.0115342354401946
Q9Y6H3	Q8NBU5	0.0115342354401946
Q53G59	Q8WV74	0.0115342354401946
Q8NBP0	Q8N0V3	0.0115342354401946
Q969Y2	Q9GZY4	0.0115342354401946
Q15004	Q9GZP9	0.0115342354401946
Q14997	Q9C0C7	0.0115342354401946
Q8N6R0	Q9Y5H2	0.0115342354401946
Q6PKC3	Q9H4A5	0.0115342354401946
Q96E52	Q3SXM5	0.0115342354401946
Q9UBI6	Q96KR6	0.0115342354401946
Q9H1U9	Q9H496	0.0115342354401946
P63098	Q6P6C2	0.0115342354401946
Q96D53	Q96EA4	0.0115342354401946
P26373	Q96JB3	0.0115342354401946
Q9NY93	Q8IXW5	0.0115342354401946
Q9NU53	Q86XX4	0.0115342354401946
P11441	Q9BWN1	0.0115342354401946
P51805	O14678	0.0115342354401946
Q86VZ4	P02751	0.0115342354401946
O94822	O43567	0.0115342354401946
O75771	O95864	0.0115342354401946
Q969S9	Q92569	0.0115342354401946
O95166	Q15392	0.0115342354401946
Q9NWR8	Q9UNQ2	0.0115342354401946
Q96JK2	Q9H074	0.0115342354401946
P60602	Q8TB96	0.0115342354401946
Q9H992	Q9NSK0	0.0115342354401946
Q96LW7	O60841	0.0115342354401946
Q58EX2	Q93063	0.0115342354401946
O14972	Q6NSI4	0.0115342354401946
Q8NB90	Q5VIR6	0.0115342354401946
Q8NCB2	Q92973	0.0115342354401946
Q9Y6G5	Q6NSI4	0.0115342354401946
Q9H2C2	P49770	0.0115342354401946
Q8TEB1	P18075	0.0115342354401946
Q8TAD7	P20645	0.0115342354401946
O95298	P35453	0.0115342354401946
Q58WW2	Q96MH7	0.0115342354401946
P21953	Q8NCE0	0.0115342354401946
Q9BWH2	P67812	0.0115342354401946
P41162	Q9UPW6	0.0115342354401946
O75600	Q9NSV4	0.0115342354401946
Q96HR8	Q5T447	0.0115342354401946
O75431	Q9Y6H3	0.0115342354401946
P49590	Q9HC56	0.0115342354401946
P56282	Q92538	0.0115342354401946
O94829	Q9UHW9	0.0115342354401946
O00459	Q8IWA0	0.0115342354401946
O60704	O14735	0.0115342354401946
Q99460	Q15390	0.0115342354401946
P17706	Q9UKM7	0.0115342354401946
Q9NY35	P13498	0.0115342354401946
Q8NE01	Q9Y6X5	0.0115342354401946
P55268	Q12815	0.0115342354401946
Q9H871	Q9BX10	0.0115342354401946
Q12972	Q07955	0.0115342140197753
Q9UKN8	O95602	0.011534203775227
P62888	Q9NV06	0.0115341860800981
P62318	Q6I9Y2	0.0115341795608401
P61026	O15446	0.011534166522324
P28068	Q68CR1	0.0115341404452919
Q92522	Q9UIL1	0.0115341320633888
P49821	Q7LGA3	0.0115341236814856
P47985	Q06323	0.0115341180935502
Q8NCD3	Q9Y3I1	0.0115341134369373
Q8N8Y2	Q9Y679	0.0115341134369373
Q9NVH6	Q96SQ9	0.0115341134369373
O94805	Q6IQ49	0.0115341134369373
Q66K74	Q9HA92	0.0115341134369373
Q96H55	Q9UH99	0.0115341134369373
P15924	O75556	0.0115341134369373
Q9UHG3	Q9ULJ8	0.011534109711647
P11279	Q14554	0.0115341022610664
P55011	Q9P2S5	0.0115340771153569
O00483	Q14507	0.0115340715274214
Q8TEL6	Q00610	0.0115340519696474
O94829	Q8N4Q1	0.0115340361371636
P49821	Q8TCJ2	0.0115340296179056
Q16576	Q6IQ32	0.0115340230986475
Q9NWZ8	Q96DF8	0.0115340203046798
Q92598	Q6HA08	0.0115340193733572
Q5VZ89	P60510	0.0115340137854218
O15400	Q8NBF2	0.0115340091288089
Q8N668	Q7Z6Z7	0.0115340072661638
Q8IWZ6	Q9Y605	0.0115340054035186
P61923	P01282	0.0115339951589703
Q9UFW8	Q16762	0.0115339942276477
Q15041	Q96AG4	0.0115339905023574
P00491	P67775	0.0115339709445834
P25325	Q9Y3D9	0.0115339700132608
Q9H974	P46060	0.0115339588373899
P15927	Q01433	0.0115339579060673
P63027	P14373	0.0115339532494544
Q9NRF8	P51553	0.0115339485928416
Q9NYB0	Q9Y3L5	0.011533947661519
Q99471	Q2VPK5	0.0115339383482933
Q08426	Q14839	0.0115339364856481
Q9H8Y8	Q8TAT6	0.0115339318290352
O60232	P58557	0.0115339206531643
B5ME19	Q09161	0.0115339197218418
Q5ST30	P20674	0.011533903889358
Q96CS2	Q96JB2	0.0115338964387774
Q7L576	P00491	0.0115338945761322
P04035	Q92734	0.0115338927134871
P04920	P22307	0.0115338927134871
F5GYL9	O95816	0.0115338927134871
Q13459	Q9BU76	0.0115338927134871
Q9Y5Q9	O43823	0.0115338834002614
Q7Z3T8	P43155	0.0115338824689388
Q9H2W6	Q8TEX9	0.0115338815376162
O94901	Q01814	0.0115338815376162
Q86UD4	P51532	0.0115338815376162
P35659	Q9Y3R5	0.0115338759496808
P56537	P40763	0.011533873155713
O75526	Q9NXV6	0.0115338694304227
Q3MHD2	P46100	0.0115338657051324
Q9BX63	Q07157	0.0115338657051324
Q14966	Q8IUZ0	0.0115338657051324
Q9H0U9	P0CG47	0.0115338619798421
P25686	Q9NPJ8	0.011533860117197
Q14764	P02774	0.0115338582545518
Q4ZIN3	Q16822	0.0115338563919067
Q9BQ67	Q9NRM0	0.011533853597939
Q8IZ57	Q9BQ67	0.011533853597939
P43304	Q9NUI1	0.0115338433533906
O60518	Q5JTY5	0.0115338331088423
Q9Y5S8	Q9Y5P8	0.0115338321775197
Q13011	Q15208	0.0115338275209069
Q9UJC5	P39023	0.011533822864294
P23396	P78346	0.0115338210016489
Q14257	Q13148	0.011533816345036
P12429	Q96MY7	0.0115338088944554
P46779	O43819	0.0115338033065199
Q8TF01	O43707	0.0115337911993265
Q9ULE6	P83916	0.0115337911993265
O15381	Q96B01	0.0115337818861007
P55854	Q9NPI6	0.011533772572875
Q9HAW4	Q13085	0.0115337539464235
Q13085	Q53HL2	0.0115337539464235
Q9H9S5	P25705	0.0115337539464235
Q9NRZ9	P30825	0.011533748358488
P07741	Q9H0P0	0.0115337437018752
Q9UPN4	O14641	0.0115337371826171
Q969N2	Q969Z0	0.0115337334573268
P28289	O75935	0.0115337325260043
Q9C0E2	Q8IY17	0.0115337269380688
P27986	Q9H8Y8	0.0115337232127785
P35221	Q14773	0.0115337157621979
P19525	P62273	0.0115337101742625
O15031	Q9P1U1	0.0115337008610367
Q9NYF8	O94906	0.011533685028553
O43175	Q8NCL4	0.0115336766466498
P02042	P69849	0.0115336654707789
Q96AA3	P13747	0.0115336654707789
Q9BYG3	Q86Y13	0.0115336505696177
Q9Y5Z4	Q8N4Q1	0.0115336496382951
Q8IUS5	A5A3E0	0.01153364777565
Q96L15	Q15633	0.01153364777565
O14545	Q9HCU5	0.01153364777565
O00459	P01911	0.01153364777565
P25445	P01911	0.01153364777565
O15258	O14545	0.01153364777565
O95260	P14543	0.01153364777565
Q92485	Q9Y6A1	0.01153364777565
100101267	Q16527	0.01153364777565
Q93008	O75323	0.0115336384624242
O94842	P19367	0.0115336216986179
P17707	P63104	0.0115336142480373
O95881	Q8NGA1	0.011533610522747
Q13442	P59544	0.011533610522747
Q15366	Q9UHB6	0.0115336095914244
Q9Y520	Q9UK97	0.0115336095914244
Q9Y2M5	P23786	0.0115336077287793
Q96E52	Q14254	0.0115336077287793
P01911	Q9NWU2	0.0115336030721664
Q96JH7	P18074	0.0115335900336503
P52298	Q6NXP6	0.0115335853770375
Q86Z23	P52298	0.0115335853770375
Q9BSH3	P52298	0.0115335853770375
P52298	Q9ULZ3	0.0115335853770375
Q9UJS0	Q53HI1	0.0115335844457149
Q86YM7	Q13561	0.0115335751324892
P30405	Q68CR1	0.0115335676819086
Q9BXY0	P30405	0.0115335676819086
P04844	Q8N3P4	0.0115335620939731
Q96EN8	O75794	0.0115335565060377
P04626	Q96S59	0.0115335471928119
Q9Y2R0	Q5VZK9	0.0115335276350378
O94925	P62820	0.0115335248410701
Q9NWW5	Q7Z4H8	0.0115335220471024
Q58A45	Q5T5P2	0.0115335183218121
P06733	Q8NHV5	0.0115335127338767
Q96A19	P30566	0.0115335127338767
O14978	P19338	0.0115335127338767
P36269	O95831	0.0115335127338767
Q8TBG4	O95831	0.0115335127338767
Q5JNZ3	P19338	0.0115335127338767
O95831	Q8IVN8	0.0115335127338767
Q8IUE6	Q9HCD5	0.0115335090085864
P07355	Q8N5S1	0.0115335024893283
Q6UX71	O15270	0.0115335024893283
P50579	Q8WUA2	0.0115335015580058
Q8IXI2	P32121	0.0115334996953606
Q96L15	Q8IZY2	0.0115334969013929
Q9Y227	O94829	0.0115334969013929
Q9UBC9	Q5T447	0.0115334969013929
Q8N8A8	Q01813	0.0115334894508123
O14715	Q5W0B1	0.0115334717556834
Q15773	P40394	0.0115334698930382
Q6NSJ2	P83881	0.0115334605798125
O95336	Q96HP4	0.0115334587171673
O94826	Q9H7F0	0.0115334568545222
P82909	Q9H0N5	0.0115334568545222
P35250	Q8IWF2	0.0115334568545222
Q9BZF1	100507680	0.0115334503352642
Q4V339	Q24JP5	0.0115334503352642
Q9Y446	Q9Y5V3	0.0115334503352642
P30530	Q9UBV2	0.0115334503352642
Q9NRD1	Q6PML9	0.0115334503352642
Q99959	Q9HBH0	0.0115334503352642
P17301	P35869	0.0115334503352642
Q13214	Q9Y2P4	0.0115334503352642
Q96D71	Q96FQ6	0.0115334503352642
Q6P1N9	P10644	0.0115334438160061
A6NK59	O75643	0.0115334261208772
Q12888	P17980	0.0115334251895546
P51991	O75494	0.0115334233269095
P54577	Q9HCM7	0.0115334196016192
Q9UDW1	Q53GT1	0.0115334196016192
Q92604	O60245	0.0115334056317806
Q9Y5Q8	O95625	0.0115334009751677
Q07021	Q9NS23	0.0115333953872323
Q9BV87	Q07021	0.0115333953872323
P49590	O60664	0.0115333897992968
Q8IYB8	Q9H8H0	0.0115333879366517
Q16880	Q96EA4	0.0115333879366517
P52292	Q8N9H8	0.0115333860740065
P26447	Q9Y580	0.0115333860740065
Q8TCJ0	O75368	0.0115333851426839
Q9NZL3	P47755	0.0115333786234259
O15379	P62873	0.0115333702415227
Q8WW12	P42167	0.0115333665162324
Q02338	P63096	0.0115333655849099
Q12931	Q8TCD6	0.011533360928297
Q9H6R4	Q9NS91	0.0115333590656518
O60568	Q9BQY6	0.0115333506837487
P55265	Q08345	0.0115333488211035
Q96SK2	Q7Z4F1	0.0115333413705229
Q96BI1	Q9UQN3	0.0115333413705229
Q92621	Q9NZV5	0.0115333413705229
Q96SB3	Q99417	0.0115333413705229
Q9Y666	O60784	0.0115333283320069
Q92925	Q12792	0.0115333078429102
Q96I24	Q5VST9	0.0115333022549748
Q68BL8	Q96SK2	0.0115333003923296
Q02509	Q68CQ7	0.0115333003923296
Q96K37	Q15049	0.0115333003923296
P84243	Q8ND04	0.011533279903233
Q14145	Q9H9Q2	0.0115332659333944
Q01082	Q96EY7	0.0115332603454589
Q8N1F7	Q14703	0.0115332435816526
O94805	Q9UMX0	0.0115332389250397
Q68CQ7	P61106	0.0115332389250397
P12268	P43378	0.0115332389250397
Q6UXN9	Q9Y5G8	0.0115332333371043
Q9UJ04	P98175	0.0115332249552011
Q5K4L6	P48029	0.0115332221612334
Q14011	O14737	0.0115332165732979
Q9Y2R9	Q8NCW5	0.0115332109853625
3494	P67775	0.011533205397427
P54577	Q9H6X2	0.011533198878169
Q86UA6	O95071	0.0115331970155239
Q15021	Q8NI22	0.0115331932902336
Q86U28	P11532	0.0115331932902336
Q96GE9	O60762	0.0115331932902336
P07942	O60476	0.0115331932902336
Q12851	Q9Y6K0	0.0115331932902336
Q9NYU1	260334	0.0115331932902336
Q9UN37	Q6ZS30	0.0115331932902336
O15078	Q9UMS0	0.0115331932902336
Q8N9N2	Q6ZMS7	0.0115331932902336
Q8NBZ0	Q96SZ6	0.0115331932902336
P51153	P13987	0.0115331932902336
O15321	Q9UL54	0.0115331932902336
Q7Z4V5	O15523	0.0115331793203949
P04818	Q5HYA8	0.0115331765264272
Q96AP7	Q15233	0.0115331718698143
Q5BJH2	Q15233	0.0115331718698143
Q13045	P68032	0.0115331662818789
P47985	Q9UMR2	0.0115331578999757
Q9BXS1	Q9BVG4	0.0115331467241048
Q9NR46	Q9NSI2	0.0115331439301371
Q9BVQ7	P49959	0.0115331355482339
Q6UW63	Q2TAL8	0.0115331346169114
Q10570	Q70Z53	0.011533124372363
Q06787	Q8IVD9	0.0115331187844276
P33176	Q9ULH7	0.0115331076085567
Q6UN15	P19387	0.0115330992266535
Q3ZCQ8	Q9NRG4	0.0115330712869763
P12270	P46459	0.0115330684930086
P06576	Q92625	0.0115330601111054
O43776	Q13643	0.0115330573171377
Q96ME7	Q8WUY9	0.0115330461412668
P33527	Q86TG1	0.0115330405533313
Q7KZ85	P18124	0.0115330377593636
Q9Y3B8	P35637	0.0115330256521701
Q8N3F8	P08238	0.0115330200642347
Q6P1L8	O43295	0.0115330182015895
Q08945	Q7Z739	0.0115330144762992
Q56P03	Q9NTJ3	0.0115330098196864
P09110	P05387	0.0115330014377832
P50991	Q8IVU3	0.011532999575138
P50991	A8K979	0.011532999575138
Q8IWL1	Q12797	0.0115329902619123
Q5RI15	P49257	0.0115329604595899
P26232	Q9H444	0.0115329604595899
Q9BYD1	P18077	0.0115329585969448
P47897	Q8NEX5	0.011532955802977
Q01082	Q9H0I3	0.0115329436957836
Q12959	Q13423	0.0115329381078481
P62487	Q9Y2L1	0.0115329343825578
Q8N5D0	O75489	0.0115329269319772
Q92536	Q5JSH3	0.0115328952670097
O15127	Q96BM9	0.0115328943356871
O94966	Q9Y4C2	0.0115328934043645
Q9P2C4	Q9P0J0	0.0115328859537839
P23921	Q9UFC0	0.0115328850224614
Q9Y3L5	Q9P032	0.0115328785032033
P42167	Q7Z460	0.0115328729152679
Q9Y3D9	Q01780	0.0115328598767519
O75874	P83876	0.0115328580141067
Q71DI3	P10599	0.0115328580141067
Q96GL9	Q9HAV7	0.011532855220139
Q9Y5X9	Q9NUU7	0.0115328347310423
Q6R327	P51948	0.0115328319370746
P17066	Q9H7X7	0.0115328207612037
Q9HCC0	Q9UQB9	0.0115328002721071
Q92870	P13639	0.0115328002721071
Q9NW15	A1L0T0	0.0115328002721071
P16219	P13073	0.0115327863022685
Q86Y91	Q12756	0.0115327714011073
Q96CT7	P18206	0.0115327714011073
Q6UB35	Q8NBI6	0.0115327695384621
P46781	Q9HC21	0.0115327695384621
Q13257	Q9Y2Y6	0.0115327574312686
Q6UXN9	Q9NRC1	0.0115327537059783
P41743	O94927	0.0115327462553977
Q53G59	Q86VP6	0.0115327406674623
Q7Z417	Q9BUP0	0.0115327388048172
O43395	Q5VZL5	0.0115327266976237
P78527	Q96HQ2	0.011532706208527
O43196	P12956	0.0115327052772045
Q9UHA7	Q9NTK5	0.0115327034145593
Q9UBI1	O43795	0.0115326978266239
Q5VW38	O94813	0.0115326875820755
Q6PJI9	O95486	0.0115326875820755
B2RTY4	O95486	0.0115326875820755
Q15477	Q7Z7M0	0.0115326875820755
O60343	O95486	0.0115326875820755
O95486	P78346	0.0115326875820755
O95486	Q96JG8	0.0115326875820755
Q96JP5	Q53F19	0.0115326764062047
Q9GZV4	Q14320	0.0115326726809144
P84098	Q9Y4F3	0.0115326717495918
Q9Y4F3	P60866	0.0115326717495918
Q01469	P60510	0.0115326680243015
P49821	Q9BVG9	0.0115326670929789
Q14CZ7	Q6YHK3	0.011532655917108
Q9NVI7	Q96RP9	0.01153264939785
P42704	O43347	0.0115326484665274
Q9BVV7	Q96DE0	0.0115326298400759
Q8N8E3	O95433	0.0115326279774308
P04035	Q6PKG0	0.0115326279774308
Q9NZ43	O95433	0.0115326279774308
P04035	101929876	0.0115326279774308
P19086	O43707	0.0115326223894953
Q9NRZ7	O60664	0.011532618664205
Q53HC5	Q9BR76	0.011532618664205
Q8NEY8	P0C0S8	0.0115326177328825
Q15750	O95801	0.0115326028317213
P06576	Q8WYA6	0.0115326019003987
Q9H4P4	Q9H0E2	0.0115326019003987
Q9GZM5	Q96D09	0.0115325972437858
Q14165	O94888	0.0115325963124632
O75528	P36551	0.0115325935184955
Q86TI2	O15347	0.0115325935184955
Q9UJS0	Q86W74	0.0115325907245278
Q5T7M9	P63173	0.0115325888618826
P36542	P04844	0.0115325879305601
Q13423	P02786	0.0115325832739472
P12955	Q9GZU8	0.011532581411302
Q7Z6J0	Q70EL1	0.011532581411302
26582	P60660	0.0115325730293989
Q9NW13	Q9UBU9	0.0115325730293989
Q9H6R4	P26196	0.0115325702354311
Q9NZI8	P14678	0.0115325646474957
P08779	Q92841	0.0115325627848505
Q13554	Q9UQ16	0.011532561853528
Q86XZ4	Q9NQC3	0.011532561853528
A2RU67	Q8IUH4	0.011532561853528
P55809	Q9UQ16	0.011532561853528
O60333	Q5T3J3	0.011532561853528
Q9BPU6	Q9UQ16	0.011532561853528
O75563	O15534	0.011532561853528
P02792	Q14232	0.011532561853528
Q9Y2U8	Q9UFG5	0.0115325534716248
P00441	O95793	0.0115325525403022
Q06323	Q9P2E5	0.0115325488150119
P42704	P61803	0.0115325450897216
O00399	Q8TBP6	0.0115325273945927
Q96EN8	Q15155	0.0115325273945927
Q9BSK2	P49366	0.0115325273945927
O43405	Q96K19	0.0115325273945927
Q92733	P30154	0.0115325273945927
Q9Y619	Q9UJW0	0.0115325273945927
Q86XS8	Q9UL63	0.0115325273945927
Q5JTW2	730211	0.0115325273945927
Q9BSF4	Q9UL63	0.0115325273945927
Q99614	Q01814	0.0115325273945927
P82970	Q9UQ49	0.0115325273945927
Q99614	Q9NX76	0.0115325273945927
Q9UKB1	Q58WW2	0.0115325273945927
P0DPH7	P13591	0.0115325273945927
P42898	Q9BSK2	0.0115325273945927
Q9C0C7	O95926	0.0115325273945927
Q8NCR0	Q96EB6	0.0115325273945927
Q96M94	Q16635	0.0115325273945927
Q4VC31	P45974	0.011532518081367
613266	O43491	0.0115325124934315
P17658	Q9Y679	0.0115325124934315
Q8N8Q9	O43491	0.0115325124934315
Q3B7S5	O43491	0.0115325124934315
P29120	Q5SRE5	0.0115325124934315
P52952	Q05519	0.0115325106307864
Q16543	Q9UBC3	0.0115325041115283
P50613	Q3MHD2	0.0115324947983026
Q9Y394	P55060	0.01153249386698
P61254	P28838	0.0115324892103672
Q15645	P83876	0.0115324892103672
Q9Y2Q5	O15020	0.0115324892103672
P30532	P78346	0.0115324882790446
Q15424	O43768	0.0115324826911091
P62070	P50395	0.011532474309206
Q9BPX3	O60749	0.0115324724465608
Q8WXF1	P67936	0.0115324687212705
Q9NY27	P51148	0.0115324622020125
P04179	Q6ZVM7	0.0115324519574642
Q9Y295	Q16775	0.0115324519574642
P29966	O15460	0.0115324519574642
Q96JJ7	P05091	0.0115324519574642
P45877	Q9NXW2	0.0115324519574642
P62942	O43707	0.0115324519574642
P45877	Q8WWC4	0.0115324519574642
P62942	Q9BQI0	0.0115324519574642
P25325	Q9Y237	0.0115324519574642
P31483	O75131	0.0115324519574642
P62942	Q8WYL5	0.0115324519574642
P07108	P35609	0.0115324519574642
Q14126	P05091	0.0115324519574642
O43813	O75880	0.0115324519574642
O75368	Q6UX04	0.0115324519574642
P07108	P12814	0.0115324519574642
P45877	P50897	0.0115324519574642
Q9UKD2	Q8IVL6	0.0115324510261416
Q13200	Q5TB80	0.0115324398502707
P82933	O60318	0.0115324314683675
Q6NSJ2	Q07065	0.0115324314683675
O14967	P17858	0.0115324249491095
Q8NI60	O14735	0.0115324230864644
Q9C0C4	Q9Y4W6	0.0115324193611741
101929876	Q8NE35	0.0115324007347226
Q86VP3	O43143	0.0115324007347226
101929876	Q9H840	0.0115324007347226
P46060	Q9H840	0.0115324007347226
101929876	Q96HA1	0.0115324007347226
101929876	Q86VP3	0.0115324007347226
Q96AQ6	Q03252	0.0115323979407548
Q8WU90	P43243	0.0115323942154645
O60684	Q96JS3	0.0115323886275291
P43490	Q5T3J3	0.0115323849022388
Q58EX2	Q15417	0.0115323849022388
Q8IZH2	Q6NSI4	0.0115323849022388
O95983	P35613	0.0115323849022388
Q8NI60	P38117	0.0115323606878519
Q9UJU6	Q08J23	0.0115323513746261
Q96IJ6	P08621	0.0115323485806584
Q9Y3I0	Q9NWB6	0.0115323467180132
P06576	O76090	0.0115323411300778
P06737	Q6VAB6	0.0115323401987552
P10253	126235	0.0115323346108198
P55809	Q13564	0.0115323308855295
O00303	Q6ZMY9	0.0115323206409811
O00303	Q9BY78	0.0115323206409811
Q9BZE4	P38935	0.0115323150530457
P51149	Q14331	0.011532312259078
P11940	100128554	0.0115323113277554
158160	P11940	0.0115323113277554
P22105	P07900	0.0115323076024651
P21589	Q8WVX9	0.0115323076024651
Q15287	P46776	0.0115323029458522
Q9ULJ8	P10809	0.0115322871133685
Q96RL7	Q9Y3B4	0.0115322768688201
P22612	Q9P2E9	0.0115322768688201
A1L0T0	P54920	0.0115322768688201
Q9Y5Z4	Q15813	0.0115322768688201
Q96CX2	Q6ZT12	0.0115322768688201
Q9UH62	Q16585	0.0115322768688201
Q9BWH6	O00425	0.0115322768688201
Q13445	Q5T4S7	0.0115322768688201
Q8IZL8	Q9UHI8	0.0115322768688201
Q9Y2W6	Q9GZU8	0.0115322768688201
Q8IZL8	O14965	0.0115322768688201
Q9BV20	Q16635	0.0115322768688201
Q8N4V1	P14543	0.0115322768688201
P28289	Q15003	0.0115322768688201
Q9UNM6	O60245	0.0115322768688201
Q9Y678	O43405	0.0115322768688201
P51530	Q9H2U1	0.0115322768688201
Q9BV20	P69905	0.0115322768688201
P36871	Q86YN1	0.0115322759374976
P62330	P60174	0.011532275006175
Q13438	P78334	0.0115322582423686
Q8NBM4	Q9Y6N5	0.0115322545170784
O00170	Q8TBR7	0.0115322479978203
Q96J02	P12273	0.0115322386845946
Q9Y375	P49755	0.0115322368219494
Q92616	Q9NRP0	0.0115322349593043
Q8WV35	A6NHL2	0.0115322321653366
Q12923	Q5T1M5	0.0115322284400463
P27695	Q9Y5S9	0.011532224714756
P62495	Q6YHK3	0.0115322237834334
Q15147	P45983	0.0115322228521108
728071	Q15149	0.0115322219207882
O00567	Q5JVF3	0.0115322181954979
O76021	P51149	0.0115322154015302
Q9NNW5	P78406	0.0115322079509496
Q68CL5	O15294	0.011532207019627
P46821	Q16658	0.0115321911871433
P62318	P28908	0.0115321902558207
O00423	P30419	0.0115321883931756
Q9H4G1	P18085	0.0115321883931756
Q9H7B2	P04908	0.0115321790799498
O94952	Q16610	0.0115321716293692
Q9H857	A6NJ78	0.0115321716293692
O15347	Q8N1B3	0.0115321697667241
O14681	P60520	0.0115321688354015
Q4ZHG4	P23528	0.0115321474149823
P17040	Q86X55	0.011532143689692
P60606	Q9P2R3	0.0115321287885308
O14986	Q9P2R3	0.0115321287885308
Q9P2R3	Q9HCL2	0.0115321287885308
Q15014	Q92800	0.0115321287885308
Q15014	Q9UEU5	0.0115321287885308
Q7Z7A4	Q9P2R3	0.0115321287885308
Q04756	Q9H9Y6	0.0115321287885308
Q9P2R3	Q9Y4A9	0.0115321287885308
P06733	O75821	0.0115321204066276
Q13370	O15160	0.011532119475305
Q99460	Q96CP2	0.0115321008488535
P54136	Q08AF3	0.0115320980548858
Q9Y6M1	Q9HCS7	0.0115320933982729
Q8WUA4	Q9BZJ0	0.0115320924669504
Q96DI7	Q8IWZ8	0.0115320896729826
Q9BU61	Q9HAV7	0.0115320794284343
Q13683	Q9ULF5	0.0115320719778537
Q9NR50	Q9UQ16	0.0115320701152086
Q15910	Q9Y383	0.0115320701152086
Q92536	Q8IYL2	0.011532069183886
Q8TB96	Q16537	0.011532069183886
Q8TB37	Q9NY26	0.011532069183886
Q9NXK8	Q9H6D7	0.011532069183886
O75953	Q10469	0.011532069183886
Q6NSI4	P49619	0.0115320645272731
Q9BRC7	Q6NSI4	0.0115320645272731
Q68BL8	Q6NSI4	0.0115320645272731
Q9Y2M5	Q5THK1	0.0115320421755313
Q969U7	Q9BTL3	0.0115320421755313
O14662	P11021	0.0115320365875959
Q15121	Q6FI81	0.0115320356562733
Q9C0E2	Q92995	0.0115320347249507
Q9BUB7	Q9P0I2	0.0115320309996604
Q9UBT2	P36871	0.0115320049226284
Q9HAV0	P56556	0.0115320039913058
Q9H0U3	Q96AA3	0.0115320021286606
Q7Z3J3	P40763	0.0115319853648543
Q99816	Q9Y679	0.0115319769829511
O94925	Q9NPI6	0.0115319611504673
Q96N67	P06493	0.0115319592878222
Q8TC17	P61221	0.011531957425177
Q496H8	P61221	0.011531957425177
O60635	P61221	0.011531957425177
P61221	Q99727	0.011531957425177
P61221	Q9H0Q3	0.011531957425177
P61221	Q9BV36	0.011531957425177
Q6UX71	O43432	0.0115319490432739
P11142	O60231	0.0115319406613707
P46087	Q5H9R7	0.0115319294854998
P04035	P06493	0.0115319220349192
P51398	P21291	0.0115319220349192
Q9Y6C5	Q96DI7	0.0115319015458226
Q9NVP1	Q14331	0.0115318745374679
P17655	Q96M94	0.0115318652242422
Q8ND04	O00462	0.0115318652242422
Q2M1P5	P78406	0.0115318549796938
P51795	P52292	0.0115318456664681
Q12888	P50747	0.0115318438038229
Q92616	Q8NBX0	0.0115318363532423
P50851	P62280	0.0115318344905972
O95433	P58397	0.0115318307653069
P18754	P54219	0.0115318298339843
P04843	Q08648	0.0115318242460489
P04843	O43508	0.0115318242460489
P16435	P36405	0.0115318018943071
Q9BVJ7	P38606	0.0115317963063716
P46108	P35527	0.0115317897871136
Q9NVW2	Q96IY1	0.0115317879244685
Q7Z7F0	Q9NVA2	0.0115317720919847
Q7Z602	Q9NVA2	0.0115317720919847
O43795	Q6UW78	0.0115317665040493
Q86YH6	P50213	0.0115317525342106
Q86YV9	P52429	0.0115317488089203
Q9NPH2	O75771	0.0115317357704043
Q5VTQ0	Q8WVX9	0.0115317348390817
Q96NR8	O00571	0.0115317329764366
P08218	Q9NYU2	0.0115317273885011
Q16181	Q14126	0.0115317236632108
Q92598	25812	0.0115317208692431
O14715	O75400	0.0115317190065979
P41227	P68036	0.0115317162126302
P26368	Q9UNQ2	0.0115317134186625
Q8WU90	Q96T21	0.0115316985175013
P46060	P15531	0.0115316901355981
P67870	P17900	0.0115316901355981
Q7L590	O94766	0.0115316584706306
Q96IX5	O75976	0.0115316584706306
Q9UJT1	P24844	0.0115316556766629
Q96EB1	P24844	0.0115316556766629
P13686	Q16643	0.0115316556766629
Q6ZYL4	P24844	0.0115316556766629
P46783	Q13835	0.0115316547453403
P21399	Q9HAV0	0.0115316528826951
P11413	Q8IXI1	0.0115316528826951
Q9UBQ7	Q8NBT2	0.0115316528826951
Q9H4A4	Q96S66	0.0115316528826951
O75342	Q52LJ0	0.0115316528826951
Q06265	Q69YN4	0.011531644500792
Q86UL3	Q8N4P2	0.011531644500792
P33176	P61962	0.011531637981534
P67812	Q9H4A6	0.0115316156297922
Q8N6S5	P16070	0.011531607247889
Q9C0C9	P61163	0.0115315942093729
P02794	Q9P2G3	0.0115315923467278
Q9GZN1	P62191	0.0115315858274698
Q02880	Q71UM5	0.0115315858274698
Q92504	Q07864	0.0115315709263086
O15027	Q6UWN0	0.0115315653383731
Q9BZX2	Q9UBV8	0.011531563475728
O43709	P53992	0.0115315606817603
Q6ZMB5	O14908	0.0115315578877925
84311	Q86UE4	0.0115315439179539
P09012	O60478	0.0115315411239862
Q96AP7	P09012	0.0115315411239862
P09012	Q8N565	0.0115315411239862
Q9Y603	P09012	0.0115315411239862
P09012	Q9NPC6	0.0115315411239862
P09012	Q8TBF5	0.0115315411239862
P04040	Q7Z736	0.0115315401926636
Q13459	P40926	0.0115315401926636
Q13459	P31949	0.0115315401926636
Q15393	Q16706	0.0115315401926636
Q8WU76	Q96MM7	0.011531539261341
Q9BZD4	Q9Y3A3	0.0115315346047282
Q9H814	O95684	0.0115315346047282
Q03164	Q6UWU4	0.0115315308794379
Q92600	Q53GS7	0.0115315299481153
P35250	O75822	0.0115315243601799
Q9BSH4	Q9NWM3	0.0115315150469541
Q53GQ0	Q9Y6K0	0.0115315141156315
Q16531	O95714	0.0115315122529864
P14923	P68371	0.0115315113216638
P07949	Q00839	0.0115315029397606
Q96S55	P07947	0.0115314880385994
P54136	Q5JTY5	0.0115314852446317
Q9P035	Q13015	0.0115314843133091
P07355	Q9H4M9	0.0115314787253737
P49411	O60909	0.0115314740687608
P27708	B2RC85	0.0115314684808254
P48047	440686	0.0115314628928899
Q9H246	Q9Y266	0.0115314573049545
P78527	83957	0.0115314563736319
P78527	Q8N3J5	0.0115314563736319
Q6PI78	P78527	0.0115314563736319
O15027	Q9NWM3	0.0115314526483416
O15042	Q8IVD9	0.0115314479917287
Q9NRL3	O75367	0.0115314479917287
Q9NRE1	P17987	0.011531432159245
Q9NP78	P28066	0.0115314284339547
Q13501	O95396	0.0115314275026321
Q7Z4W2	O75976	0.0115314265713095
P35580	Q7Z5R6	0.0115314265713095
P25205	Q9NZ71	0.0115314247086644
Q99445	P17980	0.0115314172580838
P55786	P61224	0.0115314070135355
Q9H9A6	O60830	0.0115313977003097
P56192	Q2M3G4	0.0115313967689871
Q9Y6G3	Q9H299	0.0115313967689871
Q6UXV4	P18859	0.011531388387084
Q9H7E2	Q5JTH9	0.011531388387084
Q9NWU1	Q8WVJ2	0.0115313855931162
P05198	Q9NRX4	0.0115313855931162
Q6BDS2	Q96JI7	0.0115313855931162
Q8WVJ2	Q6P587	0.0115313855931162
A6NKZ8	O75879	0.0115313855931162
O95785	Q6PH81	0.0115313855931162
P51452	O75436	0.0115313855931162
P52824	Q9HBG6	0.0115313855931162
Q9H9J4	P62314	0.0115313855931162
Q96EK4	Q86YT6	0.0115313772112131
P51805	Q9UBH6	0.0115313772112131
Q9Y4C2	Q9NVH0	0.0115313734859228
Q9HDC9	P29317	0.011531370691955
Q9NXH9	O43395	0.0115313697606325
Q14004	Q9UJX5	0.0115313697606325
O43395	O75648	0.0115313697606325
Q6UVY6	P61421	0.0115313660353422
P58304	Q08209	0.0115313632413744
Q13126	P50213	0.0115313585847616
P14866	O43852	0.011531344614923
O14788	O00567	0.0115313343703746
O15061	P61247	0.0115313306450843
Q66K14	O43379	0.0115313306450843
Q13888	O43347	0.0115313306450843
Q9Y2X3	Q14839	0.0115313194692134
Q15363	Q6NUQ1	0.0115313176065683
Q8IZT6	Q04837	0.0115312989801168
P63104	P09017	0.0115312961861491
O60739	O60664	0.0115312812849879
Q9UHR5	Q69YN4	0.0115312729030847
Q14145	Q8NEW0	0.0115312691777944
Q13838	Q9UJV8	0.0115312589332461
442523	Q13838	0.0115312589332461
P50995	Q7Z3T1	0.0115312589332461
P50995	Q6ICB0	0.0115312589332461
P50995	Q07444	0.0115312589332461
Q13838	P01215	0.0115312589332461
Q9BUL8	Q9BY44	0.0115312533453106
Q3LXA3	Q15056	0.0115312533453106
Q8NDN9	P33764	0.0115312533453106
Q3LXA3	P04179	0.0115312533453106
Q6P587	Q15185	0.0115312533453106
Q00535	Q9UIW2	0.0115312291309237
Q8NF37	Q12933	0.0115312291309237
Q9NRX1	P03905	0.0115312281996011
Q9Y5U2	Q14671	0.0115312281996011
P21912	Q0VG06	0.0115312281996011
Q9NYA4	Q9UBU9	0.0115312281996011
Q13371	Q8TEB1	0.0115312281996011
P62195	Q96B77	0.0115312281996011
P52569	P40939	0.0115312281996011
P53004	P55040	0.0115312254056334
Q15287	Q9H869	0.0115312235429883
Q14978	Q12816	0.0115312235429883
Q96EB6	Q8IWZ8	0.011531219817698
Q8WVX9	Q6YHK3	0.0115312170237302
Q8N5H3	P51784	0.0115312151610851
P17019	P00505	0.0115312077105045
Q13283	Q06432	0.0115312077105045
Q9BUM1	Q92945	0.0115312077105045
Q16696	Q13283	0.0115312077105045
P35573	Q86XE3	0.0115312077105045
Q6PXP3	Q14444	0.0115312077105045
P13797	A4D2G3	0.0115312077105045
P00505	Q6V702	0.0115312077105045
Q9NZS9	P35573	0.0115312077105045
P46976	Q86V81	0.0115312002599239
Q07666	Q96A54	0.0115312002599239
Q9NWN3	P40429	0.0115311946719884
Q96MW1	Q12959	0.0115311918780207
P08253	P51809	0.0115311909466981
Q8N6R0	Q9Y4I1	0.0115311900153756
P27544	84919	0.0115311900153756
Q9H2U1	P30086	0.0115311900153756
Q8TEX9	Q8NC54	0.0115311900153756
Q13586	P04920	0.0115311592817306
Q9BWS9	P20700	0.0115311592817306
Q7Z406	Q92945	0.01153115183115
P50990	Q96AG4	0.0115311499685049
P05204	P61026	0.0115311499685049
P17612	Q15154	0.0115311359986662
Q9H0U4	P05089	0.0115311229601502
Q15819	P47756	0.0115311173722147
Q8IVD9	P63244	0.011531114578247
P56192	Q96HB5	0.0115311043336987
P12110	Q8TEB1	0.011531101539731
O00422	P37173	0.0115310922265052
Q6UXV4	P37108	0.0115310782566666
Q9BZE4	Q14139	0.0115310717374086
Q9BVM2	Q14676	0.0115310717374086
Q96I25	Q86XP0	0.0115310614928603
Q15517	Q8TBA6	0.0115310596302151
Q68CZ6	O95684	0.0115310531109571
Q9H9J2	P28370	0.0115310465916991
Q9NX61	P14678	0.0115310456603765
Q14247	Q15532	0.0115310428664088
Q9H8W3	P22087	0.0115310410037636
Q9H8W3	P62081	0.0115310410037636
O43847	P19367	0.0115310307592153
Q13432	Q8WUA4	0.0115310288965702
P61254	P00387	0.0115310242399573
Q6P2Q9	Q9UET6	0.0115310242399573
P13693	Q5T2R2	0.011531020514667
P08865	Q9H257	0.0115310186520218
P35580	Q9NQZ2	0.0115310149267315
P50579	Q9NYW8	0.0115310065448284
P08962	P08134	0.0115310065448284
Q06609	Q9Y314	0.0115310065448284
Q969M3	Q75T13	0.0115310065448284
O75197	Q8IU60	0.0115310065448284
Q9UI14	Q96FV9	0.0115310065448284
Q92828	Q9H7S9	0.0115310065448284
Q9UKD2	P53677	0.0115309981629252
P35221	P46977	0.0115309981629252
Q562R1	Q9NZM5	0.0115309953689575
Q06210	Q9BXW9	0.0115309935063123
100101267	Q96JN8	0.011530989781022
Q9Y2R4	Q13405	0.0115309841930866
O00178	Q53EP0	0.011530976742506
Q92565	P51571	0.0115309739485383
100294276	P36896	0.0115309739485383
Q9BSB4	P08754	0.0115309674292802
Q92665	Q86US8	0.0115309674292802
Q9Y5Q8	Q9BPX3	0.0115309655666351
Q5JTV8	P08195	0.0115309413522481
112268437	Q9Y2I1	0.0115309366956353
Q16629	Q7Z628	0.0115309366956353
Q86U38	Q12800	0.0115309366956353
Q5T2R2	P63151	0.0115309366956353
O95352	P78368	0.0115309366956353
Q99797	Q9NWK9	0.0115309366956353
Q15468	O14910	0.0115309366956353
Q9NW38	Q24JP5	0.0115309366956353
Q9Y5H3	O00459	0.0115309366956353
Q5T200	Q15006	0.0115309366956353
A2RTX5	Q58EX7	0.0115309366956353
Q6PGQ7	O75534	0.0115309366956353
P51955	P83111	0.0115309366956353
Q15834	Q9BW61	0.0115309366956353
Q05707	Q00535	0.0115309366956353
P30533	P02458	0.0115309366956353
P78368	P49770	0.0115309366956353
Q8TDJ6	Q9Y2X9	0.0115309366956353
P51790	Q8TAD4	0.0115309366956353
Q14527	Q99457	0.0115309366956353
Q08209	Q9UPU5	0.0115309366956353
O75843	Q14527	0.0115309366956353
Q9BRY0	Q8TD43	0.0115309366956353
Q9NXC5	Q8IWC1	0.0115309366956353
Q9NVH6	Q9P1Y5	0.0115309366956353
Q96AY2	O94992	0.0115309366956353
Q8NBZ0	Q9UET6	0.0115309366956353
O95905	Q9NV70	0.0115309366956353
P04035	Q8IYI6	0.0115309366956353
Q8N4T8	Q9NXB9	0.0115309366956353
Q9GZM8	Q8N5F7	0.0115309366956353
O76003	P58557	0.0115309366956353
P42766	O60583	0.0115309366956353
Q8WUM0	Q8NDL9	0.0115309366956353
Q9BZD4	O14981	0.0115309366956353
Q13432	Q9NSK0	0.0115309366956353
Q495W5	P02649	0.0115309366956353
O60264	Q9UK96	0.0115309366956353
Q9H8G1	Q86TS9	0.0115309366956353
Q9UL03	Q9H9J2	0.0115309366956353
Q495W5	Q9UL01	0.0115309366956353
Q04323	Q68D85	0.0115309366956353
Q9UK28	Q8N5J2	0.0115309366956353
Q8TDJ6	P78316	0.0115309366956353
P54577	Q6PID6	0.0115309366956353
Q8N6Y1	P37287	0.0115309366956353
O94955	Q9NXB9	0.0115309366956353
O43929	Q15643	0.0115309366956353
Q96QK1	Q9H7H0	0.0115309366956353
Q9BPX6	Q96RR4	0.0115309366956353
Q8TEB9	Q05932	0.0115309366956353
Q8NCE0	Q969J3	0.0115309366956353
O14681	Q9C0K3	0.0115309366956353
Q9Y6N7	Q9NYU2	0.0115309366956353
Q9NSD9	P63098	0.0115309366956353
P16070	P67775	0.0115309366956353
Q8TE56	P43003	0.0115309366956353
Q92820	Q00013	0.0115309366956353
Q9H3P2	Q9UG56	0.0115309366956353
Q6ZW49	Q9C0C7	0.0115309366956353
Q9ULJ1	Q5SY16	0.0115309366956353
Q9P0R6	P51809	0.0115309366956353
P49792	Q8N5A5	0.0115309366956353
Q9NTJ3	Q6NUT3	0.0115309366956353
Q5VTE6	P28676	0.0115309366956353
P19086	P0CG47	0.0115309366956353
A5YKK6	Q96HI0	0.0115309366956353
Q8N6G5	P29590	0.0115309366956353
P08263	Q76I76	0.0115309366956353
Q13573	Q8TDJ6	0.0115309366956353
Q6UB35	Q4V328	0.0115309366956353
Q05823	Q8NCD3	0.0115309366956353
Q9UBQ6	Q8WWI5	0.0115309366956353
P60763	O95861	0.0115309366956353
Q9NZ45	A6NDU8	0.0115309366956353
Q9H967	Q9BVS5	0.0115309366956353
Q9UL63	Q13155	0.0115309366956353
Q9Y450	O75818	0.0115309366956353
Q9Y5R8	Q9UIQ6	0.0115309366956353
O94880	P54725	0.0115309366956353
Q8IZQ1	Q9UK28	0.0115309366956353
P47895	O75608	0.0115309366956353
Q9NT22	Q9Y2D4	0.0115309366956353
Q7Z628	P84103	0.0115309366956353
Q8N4T8	Q9UL54	0.0115309366956353
Q8N6R0	Q9Y561	0.0115309366956353
Q9Y2V2	Q9UI42	0.0115309366956353
P51654	Q02818	0.0115309366956353
Q9Y375	Q9NZJ7	0.0115309366956353
Q9NWT1	Q9HCK8	0.0115309366956353
Q6UWU2	Q5T4D3	0.0115309366956353
Q13387	O95232	0.0115309366956353
Q9H228	Q15054	0.0115309366956353
Q9Y508	Q9BVK6	0.0115309366956353
Q9NVH6	Q86XR8	0.0115309366956353
Q9P0R6	O60271	0.0115309366956353
P08962	O14929	0.0115309366956353
Q9NVH6	Q14691	0.0115309366956353
Q8NB90	Q9H8V3	0.0115309366956353
P61803	Q9BTZ2	0.0115309366956353
Q5SQN1	Q9NZJ0	0.0115309366956353
O76094	Q9UL42	0.0115309366956353
Q96HE9	Q9BVG9	0.0115309366956353
Q9P0U3	P27448	0.0115309366956353
Q2VPK5	Q07617	0.0115309366956353
Q13232	Q9NQW6	0.0115309366956353
Q92544	Q641Q3	0.0115309366956353
Q9Y6N6	Q96NB2	0.0115309366956353
Q9NR48	Q8N4T8	0.0115309366956353
Q969P0	Q5VU97	0.0115309366956353
Q6P1A2	P23490	0.0115309366956353
Q5VWZ2	Q8IZL9	0.0115309366956353
Q6ZT07	Q8N3Y3	0.0115309366956353
Q8N5C6	Q9BQE9	0.0115309366956353
Q8TD22	Q9P2B2	0.0115309366956353
Q9H6U6	Q16787	0.0115309366956353
P11277	P61916	0.0115309366956353
Q8WUY8	Q86XF0	0.0115309366956353
Q7L0J3	Q9Y2V7	0.0115309366956353
P57076	Q9C0C7	0.0115309366956353
Q9Y4L5	P51790	0.0115309366956353
Q6NZ67	Q9UJP4	0.0115309366956353
Q6UX71	Q9NRI5	0.0115309366956353
Q9BYJ9	Q9BQE5	0.0115309366956353
Q9UDV7	Q92569	0.0115309366956353
Q08AM6	P54764	0.0115309366956353
Q9UK61	Q6EEV4	0.0115309366956353
Q9P0K1	Q99615	0.0115309366956353
Q96P16	Q96SI9	0.0115309366956353
Q8NE01	P08183	0.0115309366956353
Q9UKU0	Q8NDZ4	0.0115309366956353
Q8N0Z6	Q16706	0.0115309366956353
P78368	Q16352	0.0115309366956353
Q16533	Q8WTS6	0.0115309366956353
Q7L3T8	P25391	0.0115309366956353
Q9H9S5	Q9Y2T2	0.0115309366956353
Q9UJ70	O95747	0.0115309366956353
Q5JTV8	Q8IVW1	0.0115309366956353
Q13619	P78368	0.0115309366956353
Q9ULV0	P05556	0.0115309366956353
P20337	O95427	0.0115309366956353
28299	Q3SY69	0.0115309366956353
Q9BZM5	Q7RTV0	0.0115309366956353
B2RTY4	Q9Y6C9	0.0115309366956353
O75781	Q92576	0.0115309366956353
Q9UBB4	Q9HCP0	0.0115309366956353
B2RTY4	Q9HC56	0.0115309366956353
Q8NFH4	Q9H9L3	0.0115309366956353
P22413	Q5TF21	0.0115309366956353
P15309	Q96JB5	0.0115309366956353
P50851	Q9P000	0.0115309366956353
Q9UBX8	Q9H1E1	0.0115309366956353
Q14241	Q8IYK4	0.0115309366956353
Q9H8W3	P63218	0.0115309366956353
Q6NUQ1	O43824	0.0115309366956353
Q14CX7	P60903	0.0115309366956353
Q14789	Q96GX1	0.0115309366956353
Q9HCN3	P10155	0.0115309366956353
Q6P2E9	O75467	0.0115309366956353
P39060	P81408	0.0115309366956353
Q8WXG9	Q86V97	0.0115309366956353
Q9Y305	O75460	0.0115309366956353
Q9Y5P6	Q9NXR1	0.0115309366956353
P01024	P63218	0.0115309366956353
Q9UI14	P62191	0.0115309366956353
O75943	Q9UJA3	0.0115309366956353
Q5TF39	P80723	0.0115309366956353
P04920	Q96E39	0.0115309366956353
Q9Y3B4	Q8WV83	0.0115309366956353
Q8N6N3	P16035	0.0115309366956353
Q7L0Y3	Q9HCF6	0.0115309366956353
Q2VPK5	Q9P0W2	0.0115309366956353
P48147	Q9HCF6	0.0115309366956353
Q92620	Q8NEC7	0.0115309366956353
Q9UGM3	Q5VTL8	0.0115309366956353
O43776	Q9NRG1	0.0115309366956353
P41208	Q96SN8	0.0115309366956353
Q9Y2D4	Q92569	0.0115309366956353
O00233	O75665	0.0115309366956353
Q8TB73	Q00587	0.0115309366956353
P25490	Q9UHI8	0.0115309366956353
Q9UHI8	Q86Y91	0.0115309366956353
Q4G176	O95707	0.0115309366956353
Q9NVH0	Q03936	0.0115309366956353
Q9UKY4	Q8N1B4	0.0115309366956353
Q6UX71	Q96P70	0.0115309366956353
O75843	O95168	0.0115309366956353
Q9NYU2	P40189	0.0115309366956353
O75306	O60243	0.0115309366956353
P02675	P63218	0.0115309366956353
Q6UX71	Q9H8E8	0.0115309366956353
Q6YHU6	Q96S94	0.0115309366956353
Q6NSI4	Q9NW38	0.0115309366956353
O60488	Q6UXT9	0.0115309366956353
Q96IZ0	P09110	0.0115309366956353
O43920	Q08357	0.0115309366956353
Q9Y575	Q5H9R7	0.0115309366956353
O43920	Q9BWN1	0.0115309366956353
P55084	Q96GM5	0.0115309366956353
Q96IT1	Q969F9	0.0115309366956353
Q969F9	Q9NYH9	0.0115309366956353
Q9BV38	Q14587	0.0115309366956353
Q9BV38	Q8N4T4	0.0115309366956353
Q15834	Q6P6C2	0.0115309366956353
Q96L34	Q9BW92	0.0115309366956353
Q9NYL9	A6NCE7	0.0115309366956353
Q13505	O43488	0.0115309366956353
O95292	Q86YM7	0.0115309366956353
Q9BVT8	Q14554	0.0115309366956353
P82673	Q96DF8	0.0115309366956353
Q9BUQ8	P21953	0.0115309366956353
O60313	Q86VS8	0.0115309366956353
O60704	Q9NYY8	0.0115309366956353
P55884	P51451	0.0115309366956353
Q86TV6	Q9NXW2	0.0115309366956353
Q68DQ2	Q8IYH5	0.0115309366956353
O75600	Q14587	0.0115309366956353
P46063	730211	0.0115309366956353
A8MV81	Q15375	0.0115309366956353
Q9NVQ4	P83111	0.0115309366956353
Q5FBB7	P83111	0.0115309366956353
Q12926	Q9H9B1	0.0115309366956353
Q53H96	P27540	0.0115309366956353
O75419	P80303	0.0115309366956353
Q13643	Q8N8A2	0.0115309366956353
Q9H0U3	Q9HCP0	0.0115309366956353
P13612	Q9H6U6	0.0115309366956353
Q9Y5P6	O60637	0.0115309366956353
O15015	P16401	0.0115309366956353
Q9Y666	Q9Y450	0.0115309366956353
Q9BTE7	P29373	0.0115309366956353
O95251	Q8N3Y3	0.0115309366956353
P09471	B9A064	0.0115309366956353
Q7LGA3	Q96QE5	0.0115309366956353
Q8IYS1	Q96MV1	0.0115309366956353
Q6UX71	Q9ULM3	0.0115309366956353
Q96FE5	Q9NPF4	0.0115309366956353
Q96A65	Q92624	0.0115309366956353
Q3KP31	Q9BRL6	0.0115309366956353
O43657	O95772	0.0115309366956353
Q9BYC9	Q14139	0.0115309366956353
P35269	Q9P0L2	0.0115309366956353
Q86X52	Q8N0Z6	0.0115309366956353
Q9Y4C0	P62854	0.0115309366956353
Q9NPH3	P21796	0.0115309366956353
O75746	Q4ZG55	0.0115309366956353
Q9H0V9	Q9Y5Q0	0.0115309366956353
O76071	Q8WVS4	0.0115309366956353
P49768	Q7Z403	0.0115309366956353
Q6P6C2	Q8N108	0.0115309366956353
Q8WWI5	Q5NDL2	0.0115309366956353
O60830	Q5SXM8	0.0115309366956353
Q14012	Q9Y2X9	0.0115309366956353
P49454	Q9BQP7	0.0115309366956353
Q13332	Q14BN4	0.0115309366956353
Q68DQ2	Q8IY63	0.0115309366956353
Q02338	Q08397	0.0115309366956353
Q9Y6M4	Q6NUQ1	0.0115309366956353
P56270	P54289	0.0115309366956353
Q9NX61	P40189	0.0115309366956353
O75526	Q69YH5	0.0115309366956353
Q92947	Q8WU76	0.0115309366956353
Q9H6U6	P06276	0.0115309366956353
Q8IZT6	O75122	0.0115309366956353
Q9NXS2	Q9BYI3	0.0115309366956353
Q9UL03	Q99758	0.0115309366956353
Q9P0L2	Q6UB35	0.0115309366956353
Q4U2R6	Q68E01	0.0115309366956353
Q9ULR0	Q00987	0.0115309366956353
P54756	P50454	0.0115309366956353
Q9Y312	P35226	0.0115309366956353
56604	O00469	0.0115309366956353
P35555	Q9NYU2	0.0115309366956353
Q0GE19	Q495W5	0.0115309366956353
Q8N108	Q9H6E4	0.0115309366956353
P32297	Q9UG56	0.0115309366956353
O75643	P17544	0.0115309366956353
Q9NVH6	Q99435	0.0115309366956353
P56385	Q08357	0.0115309366956353
Q9NVW2	Q2KHM9	0.0115309366956353
O43772	Q9Y230	0.0115309366956353
Q8N726	Q16787	0.0115309366956353
Q6P5R6	Q96EK4	0.0115309366956353
Q96S86	P50443	0.0115309366956353
Q9UEW8	Q9UKB3	0.0115309366956353
P04792	Q08357	0.0115309366956353
Q2T9J0	Q6QNY1	0.0115309366956353
100507680	Q5J8M3	0.0115309366956353
P51805	Q9H7X3	0.0115309366956353
Q5VUD6	Q8N3J9	0.0115309366956353
O75132	Q9NX61	0.0115309366956353
Q9UG01	Q8TBA6	0.0115309366956353
P05423	P50452	0.0115309366956353
Q32P44	Q13563	0.0115309366956353
Q9Y274	P40937	0.0115309366956353
P55735	Q9H1C3	0.0115309366956353
P46063	A5D8V6	0.0115309366956353
O00391	Q5SXM8	0.0115309366956353
P12694	Q5TA31	0.0115309366956353
O75132	Q9BU76	0.0115309366956353
P11171	Q8NFG4	0.0115309366956353
O43543	Q9P2E9	0.0115309366956353
O00170	Q9NUY8	0.0115309366956353
P78536	Q8IWT6	0.0115309366956353
Q8IZ69	Q96QE5	0.0115309366956353
Q92540	O94805	0.0115309366956353
Q9P273	P26232	0.0115309366956353
Q9UKY4	O00584	0.0115309366956353
O94923	O00311	0.0115309366956353
Q9Y3D3	Q5VYV7	0.0115309366956353
Q7KYR7	Q9P0S3	0.0115309366956353
Q14393	Q9H903	0.0115309366956353
126235	P35556	0.0115309366956353
Q9Y232	Q9H1C4	0.0115309366956353
Q9UC06	Q14978	0.0115309366956353
Q9UJK0	Q9Y291	0.0115309366956353
Q9NX61	Q13303	0.0115309366956353
Q9BU02	O14548	0.0115309366956353
O60264	Q05823	0.0115309366956353
O95490	Q8IYS0	0.0115309366956353
Q0PNE2	P41273	0.0115309366956353
O14733	Q4G176	0.0115309366956353
80086	Q6ZNJ1	0.0115309366956353
Q9UKX2	Q6P087	0.0115309366956353
Q8NDT2	Q96D09	0.0115309366956353
Q9BWF3	Q9UNZ5	0.0115309366956353
Q9Y2W1	A1L390	0.0115309366956353
P13637	Q9BUN5	0.0115309366956353
Q13438	Q96LU5	0.0115309366956353
Q562R1	Q92558	0.0115309366956353
Q9BRT2	Q9C0D3	0.0115309366956353
Q8WVD3	441502	0.0115309366956353
Q16637	P14209	0.0115309366956353
Q9UKL0	Q15776	0.0115309366956353
Q8N442	Q9BWS9	0.0115309366956353
P49674	P45983	0.0115309366956353
Q13190	Q15075	0.0115309366956353
Q96AY4	Q8IYK4	0.0115309366956353
O00186	Q0VDD8	0.0115309366956353
Q14624	P13591	0.0115309366956353
Q68DQ2	Q9UP83	0.0115309366956353
Q7L0J3	Q9NRI5	0.0115309366956353
P11940	Q9Y2K1	0.0115309366956353
Q9BUQ8	Q96KR6	0.0115309366956353
Q9Y6N7	Q99470	0.0115309366956353
P35269	Q9Y483	0.0115309366956353
P50452	Q9Y2Y1	0.0115309366956353
O95292	Q8NDV1	0.0115309366956353
Q9H9S3	Q9UM19	0.0115309366956353
Q8WUH2	Q9Y2U8	0.0115309366956353
Q96L50	Q8IX01	0.0115309366956353
Q96FC9	Q9UGM3	0.0115309366956353
Q99442	Q53GS7	0.0115309366956353
Q12772	Q8IXZ2	0.0115309366956353
Q9GZM8	Q9H0W5	0.0115309366956353
Q86UL3	Q02153	0.0115309366956353
P33897	P07093	0.0115309366956353
Q6DN90	O00257	0.0115309366956353
Q7Z2W9	O15182	0.0115309366956353
Q8NBM4	O60462	0.0115309366956353
O14880	Q149N8	0.0115309366956353
Q6NXE6	Q93062	0.0115309366956353
Q8NCB2	Q9BZI7	0.0115309366956353
Q9BT40	Q96Q05	0.0115309366956353
Q96S86	O95159	0.0115309366956353
O75157	Q15054	0.0115309366956353
Q86Y82	Q99571	0.0115309366956353
P55084	Q6P4R8	0.0115309366956353
Q9UJX3	Q9BTZ2	0.0115309366956353
P61201	Q8NHG7	0.0115309366956353
Q9NVW2	P08183	0.0115309366956353
Q8NDZ4	P08183	0.0115309366956353
Q8NBT0	Q9BXC9	0.0115309366956353
Q9H6X2	Q9UBW7	0.0115309366956353
Q6PIU2	Q9H2J7	0.0115309366956353
P60763	Q6P1L8	0.0115309366956353
Q8IWU5	441502	0.0115309366956353
P20226	Q8NFF5	0.0115309366956353
Q9BUL9	Q9UHI8	0.0115309366956353
Q9Y6J9	Q00537	0.0115309366956353
Q9H6U6	P18075	0.0115309366956353
O96011	P57105	0.0115309366956353
Q9UKU0	P32322	0.0115309366956353
Q96MG8	Q9P2K6	0.0115309366956353
O43776	O95166	0.0115309366956353
P16870	Q96GA3	0.0115309366956353
Q8NF99	Q9BXC9	0.0115309366956353
Q96HE9	P57105	0.0115309366956353
Q14CB8	O15504	0.0115309366956353
Q9Y6M4	O95789	0.0115309366956353
Q9Y4C2	Q7L5Y6	0.0115309366956353
O15439	P52948	0.0115309366956353
Q969Y0	Q9H6U6	0.0115309366956353
P78549	Q9NZQ3	0.0115309366956353
Q66K89	O15504	0.0115309366956353
Q7L1W4	Q96NB2	0.0115309366956353
Q9Y366	O95168	0.0115309366956353
Q92503	Q8N3Y3	0.0115309366956353
Q9Y2R4	Q9BW83	0.0115309366956353
Q9NS73	P39060	0.0115309366956353
P61006	Q92485	0.0115309366956353
Q99717	Q3SXY8	0.0115309366956353
Q6DKI1	Q9NWK9	0.0115309366956353
P52803	Q92643	0.0115309366956353
Q8N8S7	Q8NDD1	0.0115309366956353
Q9NTN9	Q9H6U6	0.0115309366956353
Q8NB90	Q8IVQ6	0.0115309366956353
Q8IVH2	P08237	0.0115309366956353
Q6ZTN6	P53611	0.0115309366956353
Q92995	O14874	0.0115309366956353
Q13188	P78316	0.0115309366956353
Q6YN16	Q8NB37	0.0115309366956353
Q96CS4	Q9UJP4	0.0115309366956353
Q9H6U6	Q02083	0.0115309366956353
Q9NWK9	O95295	0.0115309366956353
O60443	Q9UGP8	0.0115309366956353
Q6QNY0	O15504	0.0115309366956353
Q9UHD9	O60885	0.0115309366956353
P50548	Q15032	0.0115309366956353
Q14168	Q8IY37	0.0115309366956353
O75431	P00156	0.0115309366956353
Q5W0B1	Q149N8	0.0115309366956353
Q8IZV5	Q92574	0.0115309366956353
Q9BPX6	Q96AD5	0.0115309366956353
Q8N163	Q9H3M7	0.0115309366956353
Q9Y3D3	Q9P1Y5	0.0115309366956353
Q6KCM7	Q96BY7	0.0115309366956353
Q9BQB6	P83111	0.0115309366956353
Q93052	54865	0.0115309366956353
O60613	P40189	0.0115309366956353
Q86UQ0	Q86Y39	0.0115309366956353
Q7LGA3	Q9H425	0.0115309366956353
Q9NUQ2	Q9NZ53	0.0115309366956353
Q4VCS5	Q70CQ3	0.0115309366956353
Q5BKY9	Q96EL2	0.0115309366956353
Q9NYR9	Q5T440	0.0115309366956353
P23258	Q9BTZ2	0.0115309366956353
Q96BI1	Q9UFP1	0.0115309366956353
P53708	P48645	0.0115309366956353
Q9H1A3	P83436	0.0115309366956353
Q9H6U6	Q9GZU3	0.0115309366956353
Q8N5M1	P01591	0.0115309366956353
P78537	P41252	0.0115309366956353
Q96L34	Q9Y3Z3	0.0115309366956353
O75943	Q06210	0.0115309366956353
Q9H330	Q9UBQ6	0.0115309366956353
Q9UHB7	Q8TEB1	0.0115309366956353
P56270	O14965	0.0115309366956353
Q14789	P54289	0.0115309366956353
Q86UA1	Q7Z3E2	0.0115309366956353
Q9H1U9	Q6YN16	0.0115309366956353
Q14789	Q14689	0.0115309366956353
P28290	Q6VMQ6	0.0115309366956353
Q6P444	O43164	0.0115309366956353
O14681	Q6P582	0.0115309366956353
Q5VU97	A1L390	0.0115309366956353
P48681	Q9BY67	0.0115309366956353
Q9NQ79	Q9H0U3	0.0115309366956353
Q7L3T8	Q3L8U1	0.0115309366956353
Q9HBH1	Q8ND04	0.0115309366956353
Q8TE56	P43246	0.0115309366956353
Q8WUM0	Q9NY64	0.0115309366956353
P48167	O43681	0.0115309366956353
Q8IVL6	Q8N8Z6	0.0115309366956353
Q9Y312	Q92830	0.0115309366956353
P54793	Q8WTS6	0.0115309366956353
Q9BQ75	Q16514	0.0115309366956353
Q15014	Q3KQU3	0.0115309366956353
Q969V5	Q16769	0.0115309366956353
Q5JTV8	Q9Y6L7	0.0115309366956353
P45973	P43251	0.0115309366956353
Q8TAA9	Q12933	0.0115309366956353
Q9NYY8	Q9UPW6	0.0115309366956353
Q9Y5R4	Q5T9A4	0.0115309366956353
P22033	P83369	0.0115309366956353
Q9P0M9	Q9NWK9	0.0115309366956353
Q8N371	Q9GZT3	0.0115309366956353
Q8IXU6	P23258	0.0115309366956353
Q8WVS4	Q96SI9	0.0115309366956353
P49590	Q6ZT07	0.0115309366956353
Q96EZ8	Q9BSJ2	0.0115309366956353
O60266	Q0VGL1	0.0115309366956353
P78368	Q9NR50	0.0115309366956353
O95487	A0AVT1	0.0115309366956353
Q9BXS4	Q7RTP0	0.0115309366956353
Q6P5Z2	P53611	0.0115309366956353
Q8TE56	Q9Y4W6	0.0115309366956353
O14975	P56270	0.0115309366956353
Q6UVY6	Q99590	0.0115309366956353
Q8IUX4	Q53T94	0.0115309366956353
Q96JH8	Q13015	0.0115309366956353
O60739	Q92541	0.0115309366956353
Q6NVY1	Q9H8H3	0.0115309366956353
Q8IYS0	Q5T9L3	0.0115309366956353
Q8WVM8	Q9BWN1	0.0115309366956353
Q9H5H4	Q9NXF7	0.0115309366956353
28896	P18074	0.0115309366956353
O95292	Q96IC2	0.0115309366956353
Q14681	Q8N335	0.0115309366956353
Q9ULK5	Q9H329	0.0115309366956353
A0PK00	Q9UJP4	0.0115309366956353
Q7Z403	P54920	0.0115309366956353
P29992	Q8WVK2	0.0115309366956353
Q8NFJ9	P33176	0.0115309366956353
Q86V48	Q96JG8	0.0115309366956353
Q9NUY8	Q96JG8	0.0115309366956353
Q5VZM2	P22830	0.0115309366956353
P01130	Q3SY77	0.0115309366956353
Q9UKU0	Q8TCT9	0.0115309366956353
P19823	Q9HAV0	0.0115309366956353
O14681	Q9GZU1	0.0115309366956353
Q7KYR7	O60921	0.0115309366956353
Q96GF1	Q8N5Y8	0.0115309366956353
Q6P1A2	Q8N465	0.0115309366956353
Q15126	Q96FC9	0.0115309366956353
Q9UBX1	Q02818	0.0115309366956353
Q9HCN8	Q8N5Y8	0.0115309366956353
P83111	Q6IQ23	0.0115309366956353
Q5JS54	Q9H0U4	0.0115309366956353
Q9UKY4	Q14683	0.0115309366956353
Q9NZW5	Q9NVN8	0.0115309366956353
P01023	Q9NXV2	0.0115309366956353
O95258	P51805	0.0115309366956353
Q7KZ85	P13928	0.0115309366956353
P19086	28908	0.0115309366956353
O60513	Q9BRY0	0.0115309366956353
Q8WUA4	Q9H0B6	0.0115309366956353
P54274	O75955	0.0115309366956353
P07196	Q9UM47	0.0115309366956353
Q9NUJ3	P21127	0.0115309366956353
Q8TDJ6	O75503	0.0115309366956353
P22466	P08240	0.0115309366956353
P01903	O14929	0.0115309366956353
O75820	Q15477	0.0115309366956353
Q96CU9	P02649	0.0115309366956353
Q13480	Q6P1M0	0.0115309366956353
P55735	Q8NCN2	0.0115309366956353
Q8N0X7	Q92508	0.0115309366956353
Q6P6C2	Q6UW68	0.0115309366956353
Q9H3R5	Q86U38	0.0115309366956353
P10398	Q92558	0.0115309366956353
Q9P2K5	O75487	0.0115309366956353
Q15833	Q8N335	0.0115309366956353
Q9UBX5	Q9H488	0.0115309366956353
Q9GZU3	Q8IWZ6	0.0115309366956353
Q6ZN18	P83111	0.0115309366956353
Q9BWM7	54101	0.0115309366956353
O94805	Q99675	0.0115309366956353
P56270	Q13523	0.0115309366956353
Q9UET6	P50895	0.0115309366956353
Q15375	Q8IYU8	0.0115309366956353
Q9Y2V2	P17900	0.0115309366956353
P12036	Q9UI09	0.0115309366956353
Q9NUQ2	Q96IC2	0.0115309366956353
O95352	Q13315	0.0115309366956353
P17480	Q15363	0.0115309366956353
Q9NSD9	Q9H336	0.0115309366956353
Q96JB5	O43292	0.0115309366956353
3501	Q9UM22	0.0115309366956353
Q16842	Q8N3Y3	0.0115309366956353
Q14257	Q9NQZ6	0.0115309366956353
Q02127	Q9UHF1	0.0115309366956353
Q13257	P78559	0.0115309366956353
Q9Y2D4	Q5T160	0.0115309366956353
Q7KYR7	Q93062	0.0115309366956353
Q14596	Q8NBK3	0.0115309366956353
Q8IWZ6	Q2TBE0	0.0115309366956353
Q96RS0	Q96IJ6	0.0115309366956353
P13861	O75439	0.0115309366956353
Q8NFG4	Q15007	0.0115309366956353
Q5MNZ6	Q14012	0.0115309366956353
Q9NXF7	Q8N9T8	0.0115309366956353
Q9UN70	Q96D09	0.0115309366956353
Q8NE86	Q13535	0.0115309366956353
Q5U5X0	Q2T9J0	0.0115309366956353
Q9HD45	Q9UFP1	0.0115309366956353
Q9UII5	P02794	0.0115309366956353
Q92643	Q8IZJ1	0.0115309366956353
Q8N3E9	O94992	0.0115309366956353
Q9H819	O75027	0.0115309366956353
Q96HE9	Q9Y4W6	0.0115309366956353
Q9UKU0	Q15054	0.0115309366956353
Q9NY47	Q9Y5X3	0.0115309366956353
Q92643	Q8TB73	0.0115309366956353
Q495W5	Q9UBX8	0.0115309366956353
Q9UPW5	Q8IWF2	0.0115309366956353
Q9C0C9	100134230	0.0115309366956353
O14795	Q8IX01	0.0115309366956353
A6NDU8	P83111	0.0115309366956353
55747	P80723	0.0115309366956353
Q3SXY8	Q7L1W4	0.0115309366956353
Q13015	Q7L1W4	0.0115309366956353
Q6NSI4	O95251	0.0115309366956353
P49768	P22466	0.0115309366956353
Q86XS8	O95900	0.0115309366956353
Q4VCS5	Q92624	0.0115309366956353
Q99627	Q9NZ53	0.0115309366956353
O14617	Q8N335	0.0115309366956353
Q8WUK0	Q9H1E5	0.0115309366956353
Q86WG5	Q9Y2I1	0.0115309366956353
Q96JH8	Q96NB2	0.0115309366956353
Q86Y82	O14730	0.0115309366956353
P61026	Q6XUX3	0.0115309366956353
Q8IYS0	P27544	0.0115309366956353
Q96BR5	Q7L5Y6	0.0115309366956353
Q96BR5	A1A5C7	0.0115309366956353
O00743	Q7L8W6	0.0115309366956353
Q9NRZ5	Q9BVI4	0.0115309366956353
Q9UER7	Q9NWK9	0.0115309366956353
P27144	Q96L92	0.0115309366956353
Q05932	Q9BVC6	0.0115309366956353
O95363	P13861	0.0115309366956353
Q9UDX5	Q9BQ50	0.0115309366956353
Q9NPD7	Q9Y266	0.0115309366956353
Q8IWA4	Q86Y82	0.0115309366956353
Q6UWP7	Q96RD7	0.0115309366956353
Q9NTJ3	P02649	0.0115309366956353
Q8WUM4	P12755	0.0115309366956353
Q9Y297	Q96SI9	0.0115309366956353
O15405	Q8NBX0	0.0115309366956353
P20226	P52848	0.0115309366956353
Q8WWI1	Q149N8	0.0115309366956353
Q96PD2	Q8TB61	0.0115309366956353
O60613	P26022	0.0115309366956353
O75419	O60507	0.0115309366956353
P61916	Q5SXM8	0.0115309366956353
Q9H7Z7	O75152	0.0115309366956353
O94964	O00311	0.0115309366956353
Q8N5B7	84919	0.0115309366956353
Q86Z23	Q96A37	0.0115309366956353
Q9Y305	Q9NVV5	0.0115309366956353
Q5VU43	Q13642	0.0115309366956353
O75449	O14874	0.0115309366956353
O60568	Q7Z695	0.0115309366956353
O14967	Q9GZU1	0.0115309366956353
P19086	P01024	0.0115309366956353
O75431	Q7Z3E2	0.0115309366956353
O75781	Q14764	0.0115309366956353
Q9BUR4	Q5SVS4	0.0115309366956353
Q14435	Q15155	0.0115309366956353
P01130	Q96JB5	0.0115309366956353
Q92485	Q8NBF6	0.0115309366956353
Q6JQN1	Q6NUT3	0.0115309366956353
Q96S16	Q13585	0.0115309366956353
Q9UBF2	Q9Y6X5	0.0115309366956353
Q9BV23	Q6ZMG9	0.0115309366956353
P04440	A1L390	0.0115309366956353
Q02153	O94766	0.0115309366956353
Q96L34	Q14318	0.0115309366956353
Q9H9S3	O75132	0.0115309366956353
Q9BVX2	Q8TER5	0.0115309366956353
Q53H96	Q9UP83	0.0115309366956353
Q96MG8	O14757	0.0115309366956353
Q9Y274	Q08722	0.0115309366956353
Q6PCB7	O60279	0.0115309366956353
Q9BVX2	Q9UBX5	0.0115309366956353
O43681	Q14008	0.0115309366956353
Q12904	Q14249	0.0115309366956353
Q9Y305	Q12946	0.0115309366956353
Q96FC9	O15162	0.0115309366956353
Q6PKG0	P51654	0.0115309366956353
Q9BX46	O75438	0.0115309366956353
Q14964	Q8TDW0	0.0115309366956353
Q8N4V1	Q9Y274	0.0115309366956353
P19086	P02647	0.0115309366956353
Q8WVM0	Q96EU6	0.0115309366956353
Q9UK23	Q15054	0.0115309366956353
Q9NS84	Q96E22	0.0115309366956353
Q9NVR0	Q15054	0.0115309366956353
Q8IZY2	Q86Y82	0.0115309366956353
O15382	P23470	0.0115309366956353
Q9UKU0	P13747	0.0115309366956353
Q07157	Q16777	0.0115309366956353
P21359	Q13490	0.0115309366956353
O14949	Q07812	0.0115309366956353
Q0ZGT2	O75695	0.0115309366956353
O60243	Q13585	0.0115309366956353
Q6ICH7	Q96MV1	0.0115309366956353
Q8IV08	Q9H8V3	0.0115309366956353
O43439	Q9H4G4	0.0115309366956353
Q9UMS0	P43155	0.0115309366956353
O60831	P54802	0.0115309366956353
Q9BQE4	O75419	0.0115309366956353
O14874	Q2TAK8	0.0115309366956353
Q8N302	Q9P2G9	0.0115309366956353
Q9BTE7	Q6NXT4	0.0115309366956353
Q9P0K1	Q02338	0.0115309366956353
Q9HAR2	Q8IWC1	0.0115309366956353
P62834	Q9Y315	0.0115309366956353
Q8WWI5	P17152	0.0115309366956353
Q8N3J9	P98173	0.0115309366956353
Q8NFZ4	Q68D91	0.0115309366956353
O00233	Q9P000	0.0115309366956353
Q9Y625	Q9NVH0	0.0115309366956353
Q96JJ7	Q9NRY2	0.0115309366956353
P36969	Q8NCM8	0.0115309366956353
Q96RS0	Q9H5J8	0.0115309366956353
Q9NVH6	P26022	0.0115309366956353
P19086	P02671	0.0115309366956353
P55196	P19022	0.0115309366956353
Q2KHT3	O14524	0.0115309366956353
O14967	O60683	0.0115309366956353
P09471	P01591	0.0115309366956353
P13591	Q96ET8	0.0115309366956353
P50452	Q8NFF5	0.0115309366956353
Q14202	Q8TED0	0.0115309366956353
O15118	Q5VTL8	0.0115309366956353
Q15119	Q3SY69	0.0115309366956353
Q92685	Q9GZT4	0.0115309366956353
Q99700	Q5JW98	0.0115309366956353
Q99707	P04196	0.0115309366956353
O43427	Q6ZMG9	0.0115309366956353
Q9HAR2	O14763	0.0115309366956353
O43772	Q5JVF3	0.0115309366956353
Q01850	Q8IWC1	0.0115309366956353
Q9HDC5	P51532	0.0115309366956353
Q5BJF2	P98173	0.0115309366956353
Q6P1A2	Q99675	0.0115309366956353
Q96BR5	Q16526	0.0115309366956353
A0PJW6	Q96CP2	0.0115309366956353
P56192	P35226	0.0115309366956353
Q96GC9	O60337	0.0115309366956353
O43556	Q96GD4	0.0115309366956353
Q9NTZ6	Q70UQ0	0.0115309366956353
Q53EQ6	Q9BZC7	0.0115309366956353
Q8N726	O15514	0.0115309366956353
Q96GC9	P02649	0.0115309366956353
Q96BI1	Q7Z460	0.0115309366956353
P11277	Q96EU6	0.0115309366956353
O95985	Q9BYC8	0.0115309366956353
Q02880	P10909	0.0115309366956353
P07093	Q5T3U5	0.0115309366956353
Q8TDW7	P11117	0.0115309366956353
Q9NQT8	Q9BRD0	0.0115309366956353
O75157	Q8NI60	0.0115309366956353
Q9BTE7	Q5T5P2	0.0115309366956353
Q9UJU6	Q9UBC9	0.0115309366956353
Q7Z4Q2	O00258	0.0115309366956353
Q9UKY4	Q9BPX6	0.0115309366956353
Q6ICH7	Q9BZC7	0.0115309366956353
A1A5C7	100510688	0.0115309366956353
Q9H9L3	Q9BW61	0.0115309366956353
Q9GZM5	P15291	0.0115309366956353
Q86VZ4	P23246	0.0115309366956353
Q5TH69	Q13286	0.0115309366956353
P17405	Q6IAN0	0.0115309366956353
Q8NCS7	O00469	0.0115309366956353
Q9BZV1	Q9NUJ3	0.0115309366956353
Q9H330	Q9Y561	0.0115309366956353
Q8TE56	Q6IAN0	0.0115309366956353
Q13615	P05164	0.0115309366956353
P78310	Q9Y2C2	0.0115309366956353
Q96HR9	Q86XT9	0.0115309366956353
Q8N7R7	Q8N0X7	0.0115309366956353
P22059	O14545	0.0115309366956353
P13987	Q96BW9	0.0115309366956353
Q9Y5J9	Q86SX3	0.0115309366956353
Q12770	Q5VW32	0.0115309366956353
O14524	O15194	0.0115309366956353
Q9NVH6	Q9H6U8	0.0115309366956353
Q8N5B7	Q9UI95	0.0115309366956353
Q96FC9	Q7Z7K6	0.0115309366956353
Q9NRK6	Q14249	0.0115309366956353
Q6IBW4	Q96S94	0.0115309366956353
Q9UHF1	O95251	0.0115309366956353
Q8IWC1	Q15052	0.0115309366956353
P17301	Q96DA2	0.0115309366956353
Q9UBQ6	Q6UVM3	0.0115309366956353
Q9P0U4	A0AVT1	0.0115309366956353
P02794	Q06609	0.0115309366956353
Q9NP55	O60306	0.0115309366956353
P19086	P02675	0.0115309366956353
Q2T9J0	Q6EEV4	0.0115309366956353
Q969V5	Q5RKV6	0.0115309366956353
Q9UKT7	Q9UNF0	0.0115309366956353
Q9UDR5	O60637	0.0115309366956353
P13987	Q11206	0.0115309366956353
Q9Y305	Q8N3Z3	0.0115309366956353
Q92859	Q9H497	0.0115309366956353
Q8TB72	Q8TF39	0.0115309366956353
Q96FZ2	Q9BW61	0.0115309366956353
O43521	Q6P1A2	0.0115309366956353
Q15075	Q15047	0.0115309366956353
Q16739	Q96ET8	0.0115309366956353
Q7KZN9	Q96HE9	0.0115309366956353
Q86UN3	P81408	0.0115309366956353
Q8N511	Q9P2K6	0.0115309366956353
Q92974	Q8TF39	0.0115309366956353
Q9BU02	Q7Z7B1	0.0115309366956353
O75419	Q9GZP1	0.0115309366956353
P07093	O95819	0.0115309366956353
Q9H300	Q5TCX8	0.0115309366956353
Q8IXB1	Q50LG9	0.0115309366956353
O94864	P41273	0.0115309366956353
P53708	P26232	0.0115309366956353
Q9UJ14	Q99435	0.0115309366956353
Q6W2J9	Q8IUF8	0.0115309366956353
O43293	O60524	0.0115309366956353
P21359	Q9Y2U9	0.0115309366956353
Q14168	P82914	0.0115309366956353
Q8N442	P62341	0.0115309366956353
Q9NPF4	O15344	0.0115309366956353
Q8NBW4	Q9NPI6	0.0115309366956353
P07199	O95602	0.0115309366956353
Q8NDV1	P40937	0.0115309366956353
Q6Y288	Q96JX3	0.0115309366956353
Q9UF56	Q8IWC1	0.0115309366956353
P49069	Q9P2N7	0.0115309366956353
O75781	O60907	0.0115309366956353
Q86WG5	Q9BW92	0.0115309366956353
Q9UBQ6	O43772	0.0115309366956353
Q9UKT7	P13807	0.0115309366956353
Q14764	Q8NCD3	0.0115309366956353
Q9H330	O60427	0.0115309366956353
P49792	Q9UKY4	0.0115309366956353
P16870	O95260	0.0115309366956353
Q5TGY3	Q00403	0.0115309366956353
P12882	O43823	0.0115309366956353
P53350	P56270	0.0115309366956353
Q96S86	Q5VTL8	0.0115309366956353
Q7Z3B4	Q9BT09	0.0115309366956353
Q6P1L8	Q9NRG1	0.0115309366956353
Q6ICH7	O14653	0.0115309366956353
Q3SXY8	Q8IZL9	0.0115309366956353
P56730	Q6UW78	0.0115309366956353
O95104	O43681	0.0115309366956353
Q9UKU0	Q96GF1	0.0115309366956353
Q5T8P6	Q96K58	0.0115309366956353
P36897	O60683	0.0115309366956353
Q05707	O95352	0.0115309366956353
Q66PJ3	Q6ZN06	0.0115309366956353
P19086	P00738	0.0115309366956353
Q5VWN6	Q9BY67	0.0115309366956353
Q96D71	Q9Y2V7	0.0115309366956353
P62495	Q8NB91	0.0115309366956353
Q8IWC1	Q9UM11	0.0115309366956353
Q9HAC7	P22735	0.0115309366956353
Q9GZS1	P78406	0.0115309366956353
P46736	Q8NBW4	0.0115309366956353
P14406	O14976	0.0115309366956353
A2RTX5	Q6NUQ1	0.0115309366956353
Q14168	O60271	0.0115309366956353
Q9HD34	Q9BU76	0.0115309366956353
Q9UK61	Q9UBU8	0.0115309366956353
P19086	3501	0.0115309366956353
Q13505	Q9Y5R4	0.0115309366956353
Q8N6M3	Q9GZU7	0.0115309366956353
Q9NY64	Q7Z333	0.0115309366956353
Q9C0E2	Q9P2B2	0.0115309366956353
Q96GS6	O14874	0.0115309366956353
Q9Y324	O95870	0.0115309366956353
Q9H9V9	Q9NVP1	0.0115309366956353
Q9NS84	Q7Z388	0.0115309366956353
Q96K12	P83369	0.0115309366956353
Q5FWF4	P41273	0.0115309366956353
Q0VG06	O76003	0.0115309366956353
Q9HBM0	Q7Z388	0.0115309366956353
Q8TAF3	Q9P2K6	0.0115309366956353
O14874	Q7L1W4	0.0115309366956353
Q6IBW4	Q96AJ9	0.0115309366956353
Q7L3T8	O60563	0.0115309366956353
Q9NNW5	P40189	0.0115309366956353
Q9NZR1	Q13309	0.0115309366956353
Q8NBZ0	Q16795	0.0115309366956353
O14548	Q8TEB9	0.0115309366956353
Q15006	Q6AZY7	0.0115309366956353
P07099	O60645	0.0115309366956353
Q9NZW5	B2RTY4	0.0115309366956353
P43155	O75688	0.0115309366956353
Q8TAF3	Q96E35	0.0115309366956353
Q9HBM0	Q5NDL2	0.0115309366956353
Q9BY43	P51654	0.0115309366956353
Q9Y5Y5	Q13642	0.0115309366956353
Q96JH8	O14874	0.0115309366956353
Q9NQX0	Q9H4G4	0.0115309366956353
O15062	O14874	0.0115309366956353
Q9NT22	Q00537	0.0115309366956353
Q9UDW1	643752	0.0115309366956353
Q00341	Q8IUX4	0.0115309366956353
A2RU67	O95070	0.0115309366956353
Q8IZT6	O00257	0.0115309366956353
Q8IYL2	Q6UWL2	0.0115309366956353
O75157	Q9H9S3	0.0115309366956353
Q96SZ6	Q9NSC2	0.0115309366956353
Q9Y6H3	Q96ET8	0.0115309366956353
P51795	O14524	0.0115309366956353
O14936	Q7Z7L7	0.0115309366956353
P36969	Q8WVQ1	0.0115309366956353
O14874	Q8TDR0	0.0115309366956353
100509631	Q9Y2X9	0.0115309366956353
P09382	Q96EK7	0.0115309366956353
Q8N442	Q92824	0.0115309366956353
Q96GE4	P55735	0.0115309366956353
Q14593	O60524	0.0115309366956353
Q96DR5	730211	0.0115309366956353
Q92541	Q99417	0.0115309366956353
Q9NY65	Q9BRL6	0.0115309366956353
Q8N511	Q96ET8	0.0115309366956353
Q96LU5	P36897	0.0115309366956353
Q8NFF5	Q9P2K2	0.0115309366956353
Q9Y6N7	Q9UJ14	0.0115309366956353
Q9HD42	Q709C8	0.0115309366956353
Q9HD45	P59780	0.0115309366956353
Q9UBQ6	Q9BX10	0.0115309366956353
O75530	O43933	0.0115309366956353
Q9UI14	P17152	0.0115309366956353
O43657	Q96ET8	0.0115309366956353
O75943	P55789	0.0115309366956353
P02747	Q09666	0.0115309366956353
Q8WVM0	Q5VTL8	0.0115309366956353
Q9H330	Q8TD22	0.0115309366956353
O94919	P54619	0.0115309366956353
Q9H6S1	Q02338	0.0115309366956353
P56937	Q6P4Q7	0.0115309366956353
P07476	Q96FE5	0.0115309366956353
O14628	Q06587	0.0115309366956353
Q9H300	Q9UKZ9	0.0115309366956353
Q9BRB3	Q6P1A2	0.0115309366956353
Q86X52	Q6V0I7	0.0115309366956353
Q6PJ61	P62273	0.0115309366956353
Q15390	Q08AM6	0.0115309366956353
Q9BZV1	Q86VM9	0.0115309366956353
Q9UI14	Q9Y561	0.0115309366956353
P62834	Q5VSG8	0.0115309366956353
Q15311	Q96Q07	0.0115309366956353
Q14592	P09668	0.0115309366956353
Q9P206	Q9UET6	0.0115309366956353
Q5T440	O95789	0.0115309366956353
P11047	Q15276	0.0115309366956353
Q96GD0	Q08722	0.0115309366956353
Q13188	Q9Y6D6	0.0115309366956353
Q6ZMG9	Q5M775	0.0115309366956353
Q9UID3	O43306	0.0115309366956353
Q86Y82	Q5JPI3	0.0115309366956353
Q12769	O96017	0.0115309366956353
Q6ZN55	Q9Y2Z9	0.0115309366956353
Q9H300	Q15041	0.0115309366956353
Q9Y613	Q7L5N7	0.0115309366956353
Q6P1A2	Q969Z4	0.0115309366956353
Q92995	Q9BRD0	0.0115309366956353
Q13454	Q5NDL2	0.0115309366956353
Q96BH1	O60524	0.0115309366956353
Q96GP6	P29122	0.0115309366956353
Q9HCF6	P28838	0.0115309366956353
Q6ZMG9	P34925	0.0115309366956353
Q9P0U4	Q15334	0.0115309366956353
Q9BY32	P47895	0.0115309366956353
P36969	Q8IX03	0.0115309366956353
P01040	Q9BX46	0.0115309366956353
P53621	A4D1P6	0.0115309366956353
Q9NPH3	Q5HYI8	0.0115309366956353
Q7KYR7	P35219	0.0115309366956353
Q6NUK1	P30049	0.0115309366956353
Q8NBJ9	Q8IXU6	0.0115309366956353
P07093	Q12948	0.0115309366956353
O43920	O15431	0.0115309366956353
Q9NV70	Q6NUQ4	0.0115309366956353
Q9Y680	Q9Y5P6	0.0115309366956353
O43760	P29320	0.0115309366956353
Q14534	Q5NDL2	0.0115309366956353
Q9P2N7	Q5T5X7	0.0115309366956353
Q6ZPD9	O00469	0.0115309366956353
P62834	P36383	0.0115309366956353
Q3V6T2	P62487	0.0115309366956353
Q13952	Q8WWK9	0.0115309366956353
Q9BRY0	Q9UL01	0.0115309366956353
Q8IZQ1	O94886	0.0115309366956353
P55735	260334	0.0115309366956353
Q8N442	Q5SXM8	0.0115309366956353
Q9GZU7	Q9BVC6	0.0115309366956353
Q9Y5P6	P42338	0.0115309366956353
Q5SQN1	P17544	0.0115309366956353
Q15006	Q9Y3D7	0.0115309366956353
O43674	Q0VGL1	0.0115309366956353
Q9P273	P07919	0.0115309366956353
O43164	Q7Z3E2	0.0115309366956353
O75165	Q96E22	0.0115309366956353
O94768	Q9P2K6	0.0115309366956353
Q9NZW5	P22413	0.0115309366956353
Q8NCJ5	Q86SF2	0.0115309366956353
Q08999	O60524	0.0115309366956353
O60291	P50443	0.0115309366956353
Q9UBN7	Q8WWI5	0.0115309366956353
Q8TAF3	O60476	0.0115309366956353
Q9H330	84919	0.0115309366956353
Q15007	Q9UJ04	0.0115309366956353
Q8N1I0	Q8NEW0	0.0115309366956353
Q9Y324	Q13387	0.0115309366956353
Q13576	Q5TZA2	0.0115309366956353
Q9BU02	Q6NUT3	0.0115309366956353
P33992	Q9UBV7	0.0115309366956353
O00744	P13498	0.0115309366956353
Q96PU8	P51451	0.0115309366956353
Q9H649	O95159	0.0115309366956353
Q9H9E3	O75935	0.0115309366956353
Q8IZC7	Q8WWK9	0.0115309366956353
100507680	P08842	0.0115309366956353
P18846	Q6PIW4	0.0115309366956353
Q9BQE4	Q9H4I3	0.0115309366956353
Q2VPK5	P51687	0.0115309366956353
Q9H410	Q8NCD3	0.0115309366956353
Q9BW60	O94829	0.0115309366956353
100507680	Q9NU53	0.0115309366956353
Q7L0J3	Q99996	0.0115309366956353
Q96JG8	Q14146	0.0115309366956353
Q8N442	P36383	0.0115309366956353
Q9NUJ3	Q9UBV7	0.0115309366956353
Q9BPX6	Q04771	0.0115309366956353
Q13393	O15155	0.0115309366956353
O60264	Q99622	0.0115309366956353
Q9Y2H6	Q8NFZ4	0.0115309366956353
Q8TD22	Q8WWI5	0.0115309366956353
Q15003	Q8WVV5	0.0115309366956353
O00192	P61962	0.0115309366956353
O75157	P43003	0.0115309366956353
Q5TA31	P22570	0.0115309366956353
Q8TAF3	Q96AG3	0.0115309366956353
Q8IYS0	Q8NDZ4	0.0115309366956353
Q6PCB7	Q92610	0.0115309366956353
Q01804	O15121	0.0115309366956353
Q2NKX8	84919	0.0115309366956353
Q9Y305	Q8WWB7	0.0115309366956353
Q9NSB8	Q9Y3D3	0.0115309366956353
Q7Z333	Q71F23	0.0115309366956353
Q9NZW5	Q9H0S4	0.0115309366956353
Q05048	Q8NBX0	0.0115309366956353
Q8IY26	Q99828	0.0115309366956353
O75419	Q53H80	0.0115309366956353
Q9NTN9	Q9P2W9	0.0115309366956353
Q9UK39	P51790	0.0115309366956353
Q8WV74	P48147	0.0115309366956353
Q9UHF1	P54756	0.0115309366956353
O43405	P41743	0.0115309366956353
Q96I59	Q8N7R7	0.0115309366956353
Q6ZMG9	Q9NY64	0.0115309366956353
Q8N4T8	Q9H869	0.0115309366956353
Q8NFG4	Q5VWZ2	0.0115309366956353
Q9H649	Q9NS86	0.0115309366956353
P20036	Q6ZMG9	0.0115309366956353
P56270	O75688	0.0115309366956353
Q8WWI5	Q8NHS3	0.0115309366956353
Q8TCT0	P13987	0.0115309366956353
Q8N8J7	P78559	0.0115309366956353
Q8IYH5	Q96C36	0.0115309366956353
Q5UIP0	Q8WUH2	0.0115309366956353
Q9UKU0	Q9BXW7	0.0115309366956353
Q5JS37	Q658P3	0.0115309366956353
Q9GZP1	O60524	0.0115309366956353
P60763	Q9BS26	0.0115309366956353
O94766	Q00013	0.0115309366956353
Q8IVP5	O14524	0.0115309366956353
Q9Y680	Q2VPK5	0.0115309366956353
O94955	P51784	0.011530932970345
Q9Y5Z7	Q9UBW8	0.0115309320390224
Q96J42	P43686	0.0115309320390224
Q5TDH0	P28300	0.0115309320390224
Q9NV96	Q07864	0.0115309320390224
Q16881	P18031	0.0115309320390224
O14880	Q68CR1	0.0115309292450547
Q15327	P0DP24	0.0115309199318289
Q8NG31	Q13451	0.0115309050306677
Q9NQG5	Q13451	0.0115309050306677
P18583	P55197	0.0115309050306677
Q9NP66	Q9P2I0	0.0115309050306677
Q9H3N1	Q9NW61	0.0115309003740549
P57740	Q8TCU3	0.0115309003740549
Q9H3N1	Q5T9G4	0.0115309003740549
Q9H3N1	P55000	0.0115309003740549
Q9H3N1	P25942	0.0115309003740549
Q9H3N1	Q5TH74	0.0115309003740549
Q9H3N1	P30531	0.0115309003740549
P57740	Q9UPC5	0.0115309003740549
A3KN83	Q53GT1	0.0115308966487646
P35232	Q8N3U4	0.0115308882668614
Q8ND24	Q9UIQ6	0.0115308873355388
Q3ZCQ8	Q6UWT4	0.0115308808162808
Q3ZCQ8	Q9H0R1	0.0115308808162808
Q9NVI7	P17302	0.0115308677777647
Q5T5Y3	Q9NRA8	0.011530864983797
O96000	P53708	0.0115308621898293
O00512	P62258	0.0115308612585067
P62942	Q9UPQ0	0.0115308118984103
Q9Y5Q9	Q8IWS0	0.0115308091044425
O15228	B7ZAQ6	0.0115308035165071
Q9Y608	P30101	0.0115308025851845
P46108	Q5VUA4	0.0115308025851845
P17066	Q86VR2	0.0115307876840233
Q9GZU3	Q96EY1	0.011530777439475
P27695	Q15185	0.0115307765081524
Q9BZE1	Q13619	0.011530770920217
O75150	Q9Y5A9	0.011530770920217
O14556	Q9NVP2	0.0115307690575718
54865	P46940	0.0115307690575718
P62491	F5GYL9	0.0115307690575718
Q14161	P09496	0.0115307476371526
P50570	Q7LBC6	0.011530740186572
P49821	Q15084	0.0115307392552495
Q9BQT8	P17706	0.0115307383239269
O60925	Q6PD62	0.0115307373926043
Q5JTW2	Q7L2H7	0.0115307373926043
Q6UWP7	P50454	0.0115306982770562
Q9ULK5	O60783	0.0115306777879595
Q13370	Q86X52	0.0115306777879595
Q15007	Q8NHP1	0.0115306712687015
P0C7Q2	P24666	0.0115306712687015
Q63ZE4	P24666	0.0115306712687015
Q6AI14	P24666	0.0115306712687015
54718	P24666	0.0115306712687015
P42704	P32971	0.0115306666120886
Q13442	Q5BKY9	0.0115306610241532
Q96JK2	Q9H7H0	0.0115306498482823
O43813	P61224	0.011530646122992
Q13418	Q9HBR0	0.011530646122992
P50990	P11488	0.011530646122992
Q9UJ70	Q15149	0.011530646122992
Q86UA1	O75817	0.0115306377410888
O60513	Q9UPY5	0.011530602350831
P40926	P18077	0.0115306014195084
P42766	O95968	0.0115305949002504
Q15084	O95754	0.0115305855870246
P57105	Q9HD33	0.0115305855870246
Q13084	P57105	0.0115305855870246
Q9NR46	Q9GZL7	0.011530578136444
653188	O00410	0.0115305706858634
Q9NY91	O00410	0.0115305706858634
Q8WWG9	Q13557	0.0115305697545409
Q96KS9	Q13557	0.0115305697545409
Q9Y2G8	Q9C005	0.0115305632352828
P28289	P16278	0.0115305632352828
P16278	P08754	0.0115305632352828
P61916	P62879	0.0115305604413151
P56282	Q92995	0.0115305604413151
Q9HCU5	Q13642	0.0115305418148636
Q8IWY8	P52294	0.0115305408835411
Q15125	Q86TM6	0.0115305399522185
Q8IZ73	Q96RK4	0.0115305259823799
Q9P287	Q9UBC1	0.0115305231884121
Q9NYL9	Q93062	0.0115305231884121
P04035	P56556	0.0115305176004767
P38117	Q13228	0.0115305157378315
P46063	Q9NRX2	0.0115305129438638
Q6STE5	Q9H8G2	0.0115305129438638
P82932	O75116	0.0115305129438638
Q7Z2W9	P46063	0.0115305129438638
Q6PFW1	Q9Y2U8	0.0115305129438638
Q16540	P46063	0.0115305129438638
P46063	Q9NYK5	0.0115305129438638
Q9P215	Q8WYP5	0.0115305129438638
Q9UM54	Q96SQ9	0.0115305082872509
Q13362	Q9NRI5	0.011530484072864
Q9NRY5	O95197	0.0115304784849286
Q86WX3	A0FGR8	0.0115304766222834
P30153	Q9C0D2	0.0115304449573159
Q5W0V3	Q9Y3Z3	0.0115304440259933
Q9UBE0	Q96EE3	0.0115304319187998
Q969V3	P11532	0.0115304309874773
O95400	Q96L91	0.011530409567058
Q13492	Q9NZT2	0.0115303974598646
O95757	O00253	0.0115303928032517
P19387	Q9P0J1	0.0115303928032517
P54840	Q04760	0.0115303928032517
P52888	P04066	0.0115303928032517
O60739	Q07866	0.0115303928032517
Q8IXI2	Q9P0J1	0.0115303928032517
Q96M91	Q00610	0.0115303834900259
Q9BVQ7	Q8IXM3	0.0115303806960582
Q9UPN4	O75376	0.0115303797647356
Q6PJI9	Q9UJX4	0.0115303723141551
Q93050	O60683	0.0115303648635745
Q6P582	Q9BUN8	0.0115303648635745
Q13099	Q96H55	0.0115303648635745
Q9C0H5	O95168	0.0115303648635745
O94776	Q06609	0.0115303648635745
P25054	Q06609	0.0115303648635745
Q96AY2	Q96ST2	0.0115303648635745
Q96M89	O00461	0.0115303648635745
Q5VTR2	O95714	0.0115303648635745
Q9UGU5	Q9HC21	0.0115303648635745
Q06609	P19784	0.0115303648635745
Q9UPN4	Q9UBV7	0.0115303648635745
Q8WXE9	P62487	0.0115303648635745
Q96QT4	Q9Y4I1	0.0115303648635745
Q9C0H5	Q9UQN3	0.0115303648635745
Q6P5Z2	Q14746	0.0115303648635745
Q9Y2H6	Q5SVZ6	0.0115303648635745
Q8WUA4	Q7Z460	0.0115303648635745
O95297	Q06609	0.0115303648635745
Q86VP1	Q9UPN4	0.0115303648635745
Q8TB52	Q9P0K7	0.0115303648635745
Q5VTR2	Q6P9B9	0.0115303648635745
P53804	Q9Y4B6	0.0115303648635745
Q96AY2	P48681	0.0115303648635745
10207	P61981	0.0115303648635745
10207	P31946	0.0115303648635745
P49757	O95714	0.0115303648635745
O14530	P53804	0.0115303648635745
Q9Y2K7	Q07065	0.0115303648635745
Q9UPN4	Q92624	0.0115303648635745
Q9Y2D8	Q8TAE8	0.0115303648635745
P30154	Q9HAU0	0.0115303648635745
P04114	Q6P582	0.0115303648635745
P49756	Q9UHA2	0.0115303648635745
Q9P206	O75152	0.0115303648635745
Q96PE2	Q8TAE8	0.0115303648635745
Q8IZV2	Q13444	0.0115303518250584
Q9UKD2	Q9NUL5	0.0115303518250584
Q14145	Q9ULX6	0.0115303490310907
P54803	O94832	0.0115303471684455
Q99615	Q9Y5V3	0.0115303341299295
O15230	P49591	0.0115303257480263
P62899	Q6PD62	0.0115303238853812
Q8N9N8	P63096	0.0115303210914134
Q9Y2D4	Q16643	0.0115303164348006
P36957	Q96GD3	0.0115303117781877
P11171	O94864	0.0115303061902523
P38919	Q9H2S5	0.0115302950143814
P38919	P56703	0.0115302950143814
P38919	P57058	0.0115302950143814
Q9Y3L5	Q96CW1	0.0115302763879299
P14174	P42765	0.0115302745252847
P13693	Q96PL2	0.0115302614867687
Q9UNN5	Q8NHP8	0.0115302586928009
Q9H993	Q96MW1	0.0115302531048655
P08133	Q8NCT3	0.0115302521735429
Q9ULM3	P0C0S8	0.0115302437916398
Q96HA1	Q9BVC6	0.0115302298218011
P52272	O75909	0.0115302260965108
O00443	Q8NCA5	0.0115302167832851
Q9H173	P62495	0.0115302158519625
Q9H9P8	Q5THK1	0.0115302084013819
Q5SY16	Q5T4B2	0.0115302084013819
Q9BPX6	Q8WWC4	0.0115302028134465
Q9ULD6	C9JLW8	0.011530197225511
Q9H936	100288406	0.0115301944315433
O94992	P06702	0.0115301897749304
Q9NVE7	O95163	0.0115301832556724
A6NHL2	Q13042	0.0115301813930273
O43291	Q30154	0.0115301730111241
Q6IBW4	Q9H0U4	0.0115301674231886
Q2T9J0	Q9Y285	0.0115301636978983
Q92538	Q9H488	0.0115301636978983
Q9UNE7	Q96P11	0.0115301636978983
Q15773	Q8IZT6	0.0115301562473177
P55036	Q03188	0.0115301553159952
Q9H813	P43246	0.0115301478654146
Q6UVK1	O76024	0.0115301413461565
Q13043	Q96EH3	0.0115301394835114
Q9Y2S6	P36776	0.0115301311016082
Q5VW32	Q92890	0.0115301311016082
P11047	P41273	0.0115301311016082
Q9P013	P26232	0.0115301311016082
P18206	Q86YN1	0.0115301245823502
P08621	Q96DI7	0.0115301236510276
Q92791	Q96AG4	0.0115301180630922
Q9UET6	Q9BYD6	0.0115301078185439
P78371	Q9C0A6	0.0115300901234149
P10809	P43487	0.0115300798788666
Q96D53	P52597	0.0115300742909312
P37287	P63167	0.0115300705656409
Q13177	Q15233	0.0115300472825765
Q9HAE3	P23246	0.0115300389006733
Q99873	P49961	0.0115300389006733
O60763	Q9BZQ6	0.0115300342440605
Q495W5	P0CG47	0.0115300314500927
Q9P2N5	Q06323	0.0115300277248024
O75152	P49366	0.0115300258621573
P36969	Q96D53	0.0115300174802541
O75410	Q9BZF1	0.011530015617609
Q7KZN9	Q9HBU9	0.0115300137549638
P46934	Q8WVX9	0.0115300128236413
Q562R1	Q5VU97	0.0115300081670284
O94988	P39656	0.0115300053730607
Q9H0S4	Q01130	0.0115300053730607
Q96JE7	Q9BRK5	0.0115300053730607
Q5VWZ2	Q9C0H2	0.0115300025790929
Q9UBS4	Q96CB8	0.0115300025790929
P10070	P27816	0.0115299969911575
Q16720	Q9NX63	0.0115299951285123
A1A5C7	P23921	0.0115299932658672
Q14651	P11908	0.0115299904718995
O43175	Q14186	0.0115299904718995
Q9GZL7	Q9GZT3	0.0115299755707383
P30044	Q14533	0.0115299606695771
Q8TEQ8	P38606	0.0115299578756093
101929876	Q8IX12	0.0115299578756093
Q96S97	P06400	0.0115299560129642
Q99832	Q9UM82	0.0115299560129642
P78371	O95208	0.0115299550816416
Q9H0W8	Q96T21	0.0115299457684159
A1L020	Q96Q15	0.0115299457684159
Q7Z569	Q9UQN3	0.0115299457684159
Q5TC82	Q8NCA5	0.0115299457684159
Q7Z569	Q8WUY9	0.0115299457684159
Q96MN2	A1L020	0.0115299457684159
Q9BUT9	Q6P158	0.0115299457684159
Q9HCJ0	A1L020	0.0115299457684159
Q15032	Q9H0W8	0.0115299457684159
Q9HBH5	A1L020	0.0115299457684159
Q9NZN8	Q5TAX3	0.0115299457684159
Q504Q3	A1L020	0.0115299457684159
Q7Z569	Q9Y450	0.0115299457684159
Q9UPR3	Q96Q15	0.0115299457684159
Q9NUQ2	P51149	0.0115299383178353
O75251	Q9BXB1	0.0115299308672547
Q8NE01	Q8TBP5	0.011529928073287
Q9NVP1	Q9UGJ0	0.0115299206227064
Q2M2I8	Q8IYB3	0.0115299206227064
Q9UGU5	Q6P1N0	0.0115299206227064
P18077	Q00536	0.0115299206227064
Q9UM82	P55769	0.0115299206227064
P48634	Q9H8H3	0.0115299206227064
P61011	Q96KA5	0.0115299206227064
Q12857	Q9Y5X1	0.0115299206227064
Q9UGJ0	P84103	0.0115299206227064
Q8TF72	O00541	0.0115299206227064
Q12857	Q15942	0.0115299206227064
Q96KR1	Q9NVR5	0.0115299206227064
Q96NC0	Q86UK7	0.0115299206227064
Q9BYJ9	Q8WUD1	0.0115299206227064
P16333	Q969G3	0.0115299206227064
O14639	Q12788	0.0115299206227064
Q9C026	Q06587	0.0115299206227064
Q9Y496	P46977	0.0115299206227064
Q9BYG3	Q99550	0.0115299206227064
P16333	Q9BZZ5	0.0115299206227064
Q13242	Q68CZ1	0.0115299206227064
P51151	Q86UK7	0.0115299206227064
Q9NRN7	Q96F24	0.0115299206227064
Q96MW1	P41240	0.0115299206227064
Q8N6H7	O95243	0.0115299206227064
Q9H0W8	P30101	0.0115299206227064
Q96LB3	Q12788	0.0115299206227064
Q9UFC0	Q96KQ4	0.0115299206227064
O75179	Q8WVY7	0.0115299206227064
Q12857	Q93052	0.0115299206227064
P58546	Q8IZD4	0.0115299206227064
102724159	Q15811	0.0115299206227064
O95243	Q9UBB4	0.0115299206227064
Q13188	P16402	0.0115299206227064
Q9BY89	P09429	0.0115299206227064
P16333	Q8WX92	0.0115299206227064
O95983	P18206	0.0115299206227064
Q14690	O95613	0.0115299206227064
Q9H074	Q96QV6	0.0115299206227064
Q9BTT0	Q658Y4	0.0115299206227064
Q9UKD2	Q9UM82	0.0115299206227064
Q9UGN5	Q96L58	0.0115299150347709
Q6P6B1	O95864	0.0115299150347709
O14880	Q96H22	0.0115299150347709
P78356	P30566	0.0115299057215452
Q15904	Q8N1G4	0.011529890820384
P62633	Q14671	0.0115298787131905
Q8TEX9	P06702	0.0115298759192228
Q8N8S7	Q15814	0.0115298731252551
O43447	P45381	0.0115298675373196
Q9NSE4	O75976	0.011529866605997
Q9BVA1	Q8IZH2	0.0115298647433519
Q99729	P19474	0.0115298619493842
Q8N6H7	Q8IU81	0.0115298442542552
Q6Y7W6	Q8WVY7	0.0115298414602875
Q9HAU5	P26196	0.0115298386663198
P04279	Q9Y3Z3	0.0115298293530941
O14770	Q00403	0.0115298256278038
P23526	Q9UPN7	0.0115298209711909
O95260	O43760	0.0115298181772232
P82673	Q15654	0.0115298181772232
P06753	Q9UGI8	0.0115298144519329
Q96J02	P30085	0.0115298144519329
P12814	Q9UK58	0.0115298135206103
Q96T37	Q02809	0.0115298135206103
P41208	P61106	0.0115298060700297
P61254	Q8WY91	0.011529803276062
P36873	152756	0.0115297837182879
Q9UJC5	Q7Z6Z7	0.0115297734737396
O75746	Q8N0X7	0.0115297678858041
Q96SA4	P61923	0.0115297632291913
Q9HA82	A1L0T0	0.0115297604352235
O94842	Q6ZVM7	0.0115297548472881
Q8NFJ5	Q9H6J7	0.0115297408774495
P29317	Q8IXX5	0.011529722250998
P07203	Q9UMZ2	0.0115297213196754
Q08AM6	Q7L7X3	0.0115297148004174
P23284	O14787	0.0115297101438045
P46778	Q96QV6	0.0115297008305788
Q8TES7	P43243	0.0115296859294176
P47914	Q8NAG6	0.0115296831354498
P47914	Q8N183	0.0115296831354498
P47914	Q9BVS5	0.0115296831354498
Q9Y697	P47914	0.0115296831354498
O43181	P47914	0.0115296831354498
P78424	P47914	0.0115296831354498
P47914	Q04727	0.0115296831354498
Q8WWV3	P47914	0.0115296831354498
Q8N612	P47914	0.0115296831354498
O00635	O95433	0.0115296831354498
Q9UNW9	P47914	0.0115296831354498
O00635	P46776	0.0115296831354498
O00635	P35268	0.0115296831354498
O00635	O95816	0.0115296831354498
Q9UNW9	P35268	0.0115296831354498
Q5W0V3	P35268	0.0115296831354498
P47914	Q5ST30	0.0115296831354498
P35268	Q8NAG6	0.0115296831354498
P47914	Q5T1C6	0.0115296831354498
Q9Y224	Q53GQ0	0.0115296794101595
Q9NYB0	Q9UNN8	0.0115296719595789
Q9HCM7	P31942	0.0115296645089983
Q15434	P04818	0.0115296645089983
Q86WP2	O15504	0.0115296645089983
O14893	Q13823	0.0115296645089983
Q9BW92	Q9UKZ1	0.0115296645089983
Q9H300	P62333	0.01152965426445
Q15776	O43149	0.0115296524018049
Q8IVL1	Q15788	0.0115296440199017
O75663	Q5T9A4	0.0115296291187405
Q13268	Q5HYK3	0.0115296281874179
Q8NHP6	Q99942	0.0115296225994825
Q9UKT7	Q8IY95	0.0115296225994825
P68366	Q9Y5S2	0.0115296123549342
Q8NBJ7	Q9Y3A5	0.0115296058356761
Q8IUA7	P12814	0.0115296011790633
Q9BQE3	Q9Y314	0.0115295983850955
Q99731	P49593	0.011529597453773
P49593	P49662	0.011529597453773
P49593	P22794	0.011529597453773
P49593	Q93045	0.011529597453773
Q96C92	Q9HAV4	0.0115295825526118
Q6P4A8	Q5T4S7	0.0115295816212892
Q99661	Q9BPW8	0.0115295806899666
P62195	Q8NG31	0.0115295760333538
P46977	Q14254	0.0115295685827732
Q16625	P49770	0.0115295676514506
Q86WJ1	Q96P11	0.0115295564755797
Q9UPN7	Q9H8H2	0.011529553681612
101929876	P31944	0.0115295434370636
Q8TDI0	A1KZ92	0.0115295387804508
O75934	Q06587	0.0115295350551605
Q9NW68	P62701	0.0115295322611927
Q2TAY7	P29144	0.0115295080468058
P17655	Q9H4L4	0.0115295052528381
O95299	P07919	0.0115294978022575
Q9UJZ1	Q15006	0.0115294884890317
O14776	Q6NUQ1	0.0115294782444834
Q13151	P55198	0.0115294717252254
Q9H7P6	O15350	0.01152946613729
Q9H446	P34931	0.01152946613729
P34896	Q96CP2	0.01152946613729
P55145	Q9H672	0.01152946613729
Q8IVA1	Q96GX1	0.01152946613729
Q9H307	Q92830	0.01152946613729
P67812	Q6ZMZ0	0.01152946613729
Q9BWG4	Q96F07	0.01152946613729
Q8NHP6	Q8IWI9	0.01152946613729
Q13522	Q8NCW6	0.01152946613729
Q9GZM8	Q9UPT5	0.01152946613729
Q9BY43	Q6P9B6	0.01152946613729
Q9Y6B6	O15121	0.01152946613729
Q9UGP4	Q03154	0.01152946613729
Q9UKY4	Q9Y6B6	0.01152946613729
Q01968	Q9NW08	0.01152946613729
A2RU67	Q96A54	0.01152946613729
P17252	Q13153	0.01152946613729
Q8N7X4	P60709	0.01152946613729
Q8TDH9	P27482	0.01152946613729
Q6NSJ0	Q7L1Q6	0.01152946613729
Q8IWT6	Q9NRW7	0.01152946613729
P20839	Q92777	0.01152946613729
P62166	Q01814	0.01152946613729
P78371	P35443	0.01152946613729
P49368	P49802	0.01152946613729
Q9Y6B6	O95476	0.01152946613729
P34896	Q12816	0.01152946613729
Q86U70	Q96F07	0.01152946613729
O15145	Q9UKM9	0.0115294530987739
O43819	Q5TCS8	0.0115294447168707
Q96I25	P50750	0.0115294409915804
Q9NXH9	P43007	0.0115294363349676
Q9UM54	Q96LY2	0.0115294326096773
P06744	Q96JC9	0.011529428884387
P61006	Q16643	0.0115294260904192
P62854	P52294	0.0115294186398386
P42892	O00217	0.0115294186398386
P62851	Q15326	0.0115294139832258
P05386	P69905	0.0115293944254517
Q13573	Q9H3S7	0.0115293934941291
O15239	P54727	0.0115293869748711
P20073	Q9C0I3	0.0115293785929679
P08133	O00264	0.0115293720737099
Q9NRY5	P04899	0.0115293702110648
Q8NFW8	P55769	0.0115293636918067
P78310	P35611	0.0115293618291616
Q00059	Q6ZNA4	0.0115293553099036
P99999	P61353	0.0115293515846133
Q6V0I7	Q9Y5A9	0.0115293329581618
Q09666	Q86W92	0.0115293189883232
Q15468	O95433	0.0115293180570006
Q9Y3D0	P41250	0.0115293031558394
Q86VP6	P27930	0.0115292994305491
P06307	P35580	0.0115292919799685
Q9NUQ7	Q9H7F0	0.0115292761474847
P05141	P08240	0.011529266834259
P61326	P12814	0.011529260315001
Q9UM54	O60941	0.0115292500704526
O94906	Q01650	0.0115292416885495
Q969M3	Q6ZQN7	0.0115292398259043
Q04917	Q9UH17	0.0115292342379689
Q9UKQ9	P24752	0.0115292118862271
Q9HC52	P62701	0.0115291941910982
Q9HC52	P62081	0.0115291941910982
Q9H3N1	P09917	0.0115291848778724
Q9UGK8	Q8NHP8	0.011529179289937
Q9UGK8	Q9NYF8	0.011529179289937
Q9Y2X3	Q9UKP4	0.011529179289937
Q9UN86	P43304	0.011529179289937
P78312	Q12931	0.01152915507555
Q15393	P98194	0.0115291513502597
Q9H078	Q9BTV4	0.0115291252732276
Q92797	P23434	0.0115291234105825
Q6IAN0	P11362	0.0115291131660342
Q13085	Q13951	0.0115291122347116
Q9NNW5	Q15293	0.0115291122347116
Q9UK59	Q92769	0.0115291019901633
P31948	Q13564	0.0115291010588407
P35250	Q8WVY7	0.0115291010588407
P21333	Q96IK0	0.0115290926769375
Q8NBR6	P08238	0.0115290870890021
A0AVT1	P33316	0.0115290852263569
O15355	Q70CQ2	0.0115290852263569
Q9NRZ9	Q9NVE7	0.0115290852263569
Q7Z7F7	Q08945	0.0115290852263569
Q9H8G2	Q15427	0.0115290852263569
O15397	Q70CQ2	0.0115290852263569
Q86YS7	Q8TDN6	0.0115290833637118
Q8WXW3	Q96CW5	0.0115290787070989
Q96JC1	Q9C0I1	0.0115290759131312
Q14C86	P41250	0.0115290638059377
P51617	Q9Y3D9	0.0115290628746151
P50990	Q07021	0.01152906101197
P09382	P27695	0.0115290498360991
Q14839	Q92599	0.0115290489047765
Q9C005	Q9Y5W5	0.0115290405228734
Q9UL18	Q9UKG9	0.0115290405228734
O75691	P36897	0.0115290358662605
Q13416	O14641	0.0115290181711316
Q9UBS9	P18031	0.0115290153771638
Q9NV66	Q92575	0.0115290153771638
Q6P0N0	Q9BVQ7	0.0115290153771638
P16615	P51888	0.0115290079265832
P12273	P39656	0.0115290042012929
O15315	391634	0.0115290032699704
O75351	Q14257	0.0115290014073252
O95248	P49588	0.0115289827808737
Q9NYV4	P49588	0.0115289809182286
Q9P2D0	Q9UBK9	0.0115289753302931
Q8NE86	P06756	0.0115289753302931
Q9NXP7	Q9BQ52	0.0115289753302931
P84098	P17019	0.0115289660170674
Q9Y5Q8	O95758	0.0115289650857448
P62266	O15355	0.0115289632230997
P54725	Q13425	0.0115289632230997
Q9UKA9	P62314	0.0115289585664868
Q9NZ71	P35613	0.0115289455279707
Q8N9N2	O95453	0.0115289399400353
Q8N6N7	P11171	0.011528936214745
P11171	Q8N7K0	0.011528936214745
P11171	O14684	0.011528936214745
P11171	Q9NZV8	0.011528936214745
Q13243	Q8WVV9	0.0115289343520998
Q9Y2A9	P35998	0.0115289324894547
Q9NR31	Q96FN4	0.0115289278328418
Q56NI9	P08621	0.0115289259701967
Q14247	O75340	0.0115289241075515
Q01081	P04264	0.0115289120003581
O75140	Q00266	0.0115289101377129
Q9BWT3	Q02388	0.0115289092063903
Q96PE1	Q96P20	0.0115289092063903
Q9NQ29	Q6A162	0.0115289092063903
O95206	O95153	0.0115289092063903
Q86YT6	Q9BYC5	0.0115288812667131
Q9BZM5	A5A3E0	0.0115288812667131
Q92485	Q2VPB7	0.0115288812667131
Q5HYI8	P22735	0.0115288719534873
O43776	O43813	0.0115288570523262
Q96TA2	Q8NG11	0.0115288542583584
P56385	O95445	0.0115288514643907
Q9BWF3	Q9H496	0.0115288449451327
Q8N983	Q9Y679	0.0115288449451327
O75909	Q7LBC6	0.0115288440138101
O96000	Q9BVA1	0.0115288402885198
Q6Y288	Q15818	0.0115288393571972
P32754	Q99873	0.0115288374945521
P17568	P51648	0.0115288235247135
P25325	Q9H089	0.0115288030356168
Q9NYL2	P32969	0.0115287955850362
O60279	P13051	0.0115287732332944
Q14952	O43615	0.0115287667140364
P06241	Q9H1K4	0.0115287294611334
Q9NXW2	P61923	0.0115287294611334
P26639	Q9BTU6	0.0115287229418754
O15056	P13645	0.0115287182852625
Q9BQG0	P58557	0.0115287089720368
Q8TED1	Q9UQ49	0.0115287080407142
Q96FQ6	P98173	0.0115286977961659
Q9NXU5	O95163	0.0115286968648433
Q8NFH4	Q53GQ0	0.0115286968648433
P04843	Q03252	0.0115286922082304
Q02241	P30048	0.0115286875516176
Q6IQ49	Q99816	0.0115286819636821
Q9Y291	Q6PH81	0.0115286782383918
Q9HBD1	P30086	0.0115286782383918
Q6PIY7	P07741	0.0115286670625209
Q13123	O75113	0.0115286633372306
Q9HC07	Q9Y5E2	0.0115286614745855
P32322	Q96DN2	0.0115286614745855
Q6UN15	Q96AJ9	0.0115286605432629
A6NKT7	Q6AI12	0.0115286605432629
Q13137	Q08378	0.0115286605432629
Q9Y266	Q92997	0.011528649367392
Q16836	Q5FBB7	0.0115286381915211
Q16836	Q9NWS1	0.0115286381915211
O95639	Q9UKM9	0.0115286177024245
Q6P5Z2	Q06210	0.0115286149084568
Q96GE4	P83111	0.0115286130458116
O60716	Q96C19	0.0115286102518439
P02746	Q92542	0.0115286074578762
Q9UDY4	P33121	0.0115286065265536
Q66PJ3	Q16762	0.0115286065265536
Q6IA86	Q53EP0	0.0115286009386181
P41236	Q6I9Y2	0.0115285962820053
Q9UKJ3	Q6FI13	0.0115285888314247
P07942	P32322	0.0115285795181989
Q9Y3C8	P61619	0.0115285776555538
Q96CP6	P42695	0.0115285739302635
Q07960	Q12974	0.011528568342328
Q02790	Q8NEZ3	0.0115285562351346
P07476	P04279	0.0115285441279411
Q7Z4W1	P53041	0.0115285385400056
Q9H792	P07814	0.0115285357460379
Q15517	Q9P2I0	0.0115285106003284
P14136	Q15477	0.0115285022184252
P0DMV9	Q32P51	0.0115284752100706
P10398	Q8NEW0	0.0115284733474254
P50748	Q8IWW8	0.0115284705534577
Q9NVU7	Q86UE4	0.0115284603089094
Q8ND56	O60341	0.0115284426137804
A0PJX2	Q3SY69	0.0115284360945224
Q14203	O15254	0.0115284333005547
Q92785	Q92485	0.0115284323692321
Q14684	P49585	0.011528423987329
Q9NVU7	O00154	0.0115284016355872
P46779	A7MCY6	0.011528386734426
Q9Y277	A7MCY6	0.011528386734426
Q9GZT3	Q99747	0.0115283755585551
Q96IU4	P61923	0.0115283671766519
Q14247	P27361	0.0115283476188778
A6NJ78	Q16643	0.0115283457562327
Q9Y6Z7	P42704	0.0115283410996198
P42704	P80404	0.0115283410996198
P05155	P42704	0.0115283410996198
P42704	Q9NYL5	0.0115283410996198
P42704	Q8WWR8	0.0115283410996198
Q96EP0	Q8N2S1	0.0115283336490392
Q53RT3	Q9BUP0	0.0115283336490392
P17931	Q8WWZ1	0.0115283336490392
Q9NPR9	Q8IYS2	0.0115283336490392
Q9NPR9	Q99720	0.0115283336490392
P78395	Q9UPZ3	0.0115283336490392
Q9NZ71	Q9UPZ3	0.0115283336490392
Q9BSA4	P36897	0.0115283336490392
Q8NFJ9	Q6ZVM7	0.011528325267136
Q13308	Q96S66	0.0115283224731683
Q9NTX5	Q9H8H3	0.0115283168852329
Q8NDZ2	O75381	0.0115283159539103
Q8NBJ9	P20674	0.0115283150225877
Q9HCK5	Q99961	0.0115283094346523
P00395	P60468	0.0115283029153943
Q96GD4	P30048	0.0115282917395234
Q04656	P08069	0.0115282908082008
Q9HB29	P61204	0.0115282833576202
Q13586	P11310	0.0115282787010073
Q15365	Q9Y2H2	0.0115282759070396
Q9Y2H2	P62244	0.0115282759070396
Q9Y2H2	P62263	0.0115282759070396
P31930	O43175	0.0115282740443944
Q15058	Q9C0B0	0.0115282637998461
Q32MZ4	P09429	0.0115282637998461
P62495	P15151	0.0115282628685235
Q9HD42	P32969	0.0115282405167818
Q8IX29	P33176	0.0115282386541366
Q12946	Q9H1K4	0.011528237722814
Q16643	Q6URK8	0.011528231203556
P38117	Q8IWZ3	0.011528224684298
Q8NFZ5	Q8IWZ3	0.011528224684298
Q8IWZ3	Q70CQ3	0.011528224684298
Q8NFZ5	P68133	0.011528224684298
Q16204	Q8IWZ3	0.011528224684298
P68133	P52737	0.011528224684298
O75925	P68133	0.011528224684298
Q6ZW49	P68133	0.011528224684298
Q8NFD5	Q13885	0.011528224684298
Q68CP9	P68133	0.011528224684298
Q7Z417	Q8NFZ5	0.011528224684298
Q69YQ0	P50151	0.0115282228216528
P67809	Q9BRR8	0.0115282209590077
Q96E22	P08069	0.0115282200276851
Q12926	P49023	0.0115282144397497
Q93008	Q86XP1	0.0115282144397497
Q9UNS1	Q96I24	0.0115282144397497
Q9UQR0	Q9BV44	0.0115282144397497
P23527	Q7RTV0	0.0115282144397497
Q9Y3D3	Q92974	0.0115282144397497
O60783	Q9P2D1	0.0115282144397497
Q8IYH5	Q8TEQ6	0.0115282144397497
P07237	Q9H1X3	0.0115282051265239
P23142	Q9Y4E8	0.011528200469911
Q9Y5Q9	Q9Y6Y0	0.011528200469911
P39060	Q04726	0.0115281995385885
O00560	Q8NHV4	0.0115281958132982
Q9NUJ1	Q8NBF2	0.011528187431395
P05198	Q9GZT3	0.011528187431395
P35080	A6NDG6	0.011528187431395
P48507	Q86T24	0.0115281799808144
P43353	Q12800	0.0115281520411372
Q8TCU4	Q86W92	0.0115281483158469
Q96KC8	Q9BSH4	0.0115281399339437
Q9BSH4	Q9NZH0	0.0115281399339437
Q7Z2T5	Q8WXW3	0.0115281343460083
Q9Y6R0	Q15424	0.0115281343460083
Q16181	Q9NWH9	0.0115281343460083
Q12857	Q96HC4	0.0115281343460083
O94986	Q9BY44	0.0115281343460083
Q93052	Q96C00	0.0115281343460083
Q6P1N0	O95218	0.0115281343460083
Q96KR1	O60292	0.0115281343460083
Q9ULL1	Q13247	0.0115281343460083
Q9BRR8	P10155	0.0115281343460083
Q9BT92	Q9NXF1	0.0115281343460083
P05412	O75534	0.0115281343460083
Q5T5Y3	P62380	0.0115281343460083
P13796	Q14683	0.0115281343460083
P22681	Q9BUJ2	0.0115281343460083
Q9BSC4	Q86V48	0.0115281343460083
Q9BTT0	Q13625	0.0115281343460083
Q9BSC4	Q8IX90	0.0115281343460083
Q8IX90	Q9NWH9	0.0115281343460083
Q9BX66	O95793	0.0115281343460083
P50225	Q86UP2	0.0115281343460083
O75607	Q8TD19	0.0115281343460083
Q9UNF1	P49711	0.0115281287580728
Q14240	Q13951	0.0115281157195568
P51572	O15504	0.0115281138569116
Q5HYI8	Q6PJ61	0.0115281054750084
Q9UBE0	Q92576	0.0115281036123633
Q9UPT9	Q99805	0.0115280719473958
Q9HAE3	P52948	0.0115280672907829
P52948	P49961	0.0115280672907829
Q6PGP7	O95071	0.0115280663594603
Q07960	P55010	0.0115280589088797
Q9H4B6	Q9UIS9	0.0115280523896217
Q92485	O00425	0.011528018862009
Q9UJ83	Q9Y276	0.0115280142053961
P47755	P05165	0.011528012342751
P47755	O00763	0.011528012342751
P60953	Q0VGL1	0.011527988128364
O14967	Q9UPY3	0.011527988128364
P67812	Q6NT16	0.011527988128364
P01911	Q15051	0.011527988128364
Q7L0J3	Q92569	0.011527988128364
Q13217	Q6GPH6	0.011527988128364
O75381	Q13625	0.0115279871970415
Q99666	Q9H981	0.011527981609106
P62851	Q8TC59	0.011527981609106
Q9NQC7	P61353	0.0115279797464609
Q99497	P23527	0.0115279797464609
O60884	Q9UQ90	0.0115279778838157
Q15573	Q93045	0.0115279667079448
A7KAX9	A6NIH7	0.0115279601886868
O14773	Q7L5Y9	0.0115279555320739
Q4G0W2	Q09666	0.0115279424935579
O14654	3514	0.0115279396995902
Q6UXN9	Q969H0	0.0115279210731387
P35637	Q8N3C7	0.0115279210731387
O14921	Q6UXN9	0.0115279210731387
Q9Y468	Q6UXN9	0.0115279210731387
P06733	Q8NHX9	0.0115279210731387
P14373	Q07020	0.0115279201418161
O43795	O43909	0.0115279071033
Q15291	Q6DKI1	0.0115279061719775
Q8WU79	Q9H0B6	0.0115279043093323
Q5HYA8	Q14204	0.0115279015153646
P61019	Q15121	0.011527900584042
P27037	O60512	0.011527900584042
Q15398	O75152	0.0115278987213969
Q9HDC5	O95831	0.0115278949961066
P14866	Q6IF63	0.011527887545526
P33981	Q96GM8	0.0115278763696551
Q9H3U7	O94874	0.0115278763696551
P82930	P04150	0.0115278763696551
Q96GM8	Q16181	0.0115278763696551
Q7Z7K6	O14531	0.0115278763696551
Q5T5Y3	Q6UB35	0.0115278763696551
Q8TEW0	P82650	0.0115278763696551
Q8NEV1	Q9BXP5	0.0115278763696551
Q9NSV4	Q12874	0.0115278763696551
Q9NSD9	Q9H3U7	0.0115278763696551
Q9NSD9	Q8WU79	0.0115278763696551
Q9Y2A7	Q8NBM4	0.0115278763696551
Q9UKN8	Q93073	0.0115278763696551
Q96GM8	Q96C92	0.0115278763696551
Q13868	Q93073	0.0115278763696551
Q504Q3	O43615	0.0115278763696551
Q5VZE5	Q9ULV3	0.0115278763696551
Q5VZE5	Q9Y2X9	0.0115278763696551
Q07666	Q68EM7	0.0115278763696551
Q9UMZ2	A0AV96	0.0115278763696551
P05455	Q9UQL6	0.0115278763696551
Q9NZI7	P58107	0.0115278763696551
Q96MN2	O43615	0.0115278763696551
O00487	57472	0.0115278763696551
Q15007	Q16181	0.0115278763696551
Q5VZE5	Q6PJT7	0.0115278763696551
P49321	Q96GM8	0.0115278763696551
Q9NSV4	O43290	0.0115278763696551
Q96GM8	O60271	0.0115278763696551
Q8NEV1	Q9UQL6	0.0115278763696551
P51398	P20340	0.0115278763696551
Q5VZE5	Q9NYV4	0.0115278763696551
Q9BVQ7	Q9UKZ1	0.0115278763696551
P05023	Q68EM7	0.0115278763696551
P62987	Q7RTX7	0.0115278763696551
Q7RTX7	O14617	0.0115278763696551
Q9NZI7	Q13285	0.0115278763696551
P50542	P40692	0.0115278763696551
P49207	Q7RTX7	0.0115278763696551
Q5VZE5	Q9ULM3	0.0115278763696551
Q8TEP8	O95747	0.0115278763696551
Q8N6T3	Q05655	0.0115278763696551
O95886	P20340	0.0115278763696551
P63167	Q53EP0	0.0115278763696551
Q96AE4	Q8NFD5	0.0115278540179133
P61221	Q92542	0.0115278530865907
Q9H0U4	Q9Y6I3	0.0115278493613004
102724159	Q96C19	0.0115278447046875
O60784	P10636	0.0115278381854295
P09960	Q02413	0.0115278335288167
Q8N8W4	Q96EE3	0.0115278298035264
P04049	Q14574	0.0115278102457523
Q7Z309	Q96HA1	0.0115278093144297
Q01105	Q14CN4	0.0115278046578168
Q9NYU1	O96024	0.0115277972072362
Q9Y6D6	P56385	0.0115277953445911
P13645	O75367	0.0115277944132685
Q15717	P26378	0.0115277925506234
P29084	O15372	0.0115277841687202
Q5SQN1	Q96DX4	0.011527782306075
Q9NWQ8	Q96J02	0.011527782306075
Q9BQ70	Q24JP5	0.0115277599543333
Q9Y5Z9	P39656	0.0115277571603655
Q5UIP0	P62263	0.0115277525037527
Q8WVZ9	P43897	0.0115277525037527
Q15345	Q96RL1	0.0115277301520109
Q86WP2	Q7KZI7	0.0115277301520109
Q9BV57	Q9H6E4	0.0115277273580431
P42167	Q969Z0	0.01152771897614
P0DPH8	Q15233	0.0115277171134948
Q6PIU2	Q9BZQ6	0.0115277171134948
P05787	Q13451	0.0115277171134948
Q6PIJ6	P05166	0.0115277171134948
Q16342	Q9UBB4	0.0115277105942368
Q08380	O95084	0.0115276928991079
Q96DZ1	Q969Z0	0.0115276928991079
P28289	Q14192	0.0115276910364627
P42892	Q96QU8	0.0115276612341403
Q96L46	Q9UI12	0.0115276612341403
Q8TBN0	P25685	0.0115276584401726
Q86TI2	Q9BT22	0.01152765750885
O14926	O00505	0.01152765750885
P12035	Q9BRK5	0.0115276528522372
Q8TED0	P00338	0.011527650989592
Q8TCJ2	Q9BTW9	0.0115276426076889
Q96DH6	Q6ZVM7	0.0115276277065277
P24390	Q92522	0.0115276211872696
Q0VG06	Q12834	0.0115276128053665
Q9Y6D5	Q9NXX6	0.0115276128053665
Q96MM6	O95347	0.0115276053547859
Q8NBN3	Q6NSI4	0.0115275997668504
Q8WVC6	Q96SK2	0.0115275923162698
Q9UEW8	O15182	0.0115275904536247
Q92620	Q9Y4X5	0.0115275904536247
Q8N6L1	P78347	0.0115275867283344
P32322	P47895	0.0115275848656892
Q16629	Q12778	0.0115275839343667
O60869	O43768	0.0115275764837861
P33527	Q9H910	0.0115275764837861
Q08J23	Q9NQ48	0.0115275625139474
Q99417	P40337	0.0115275625139474
P06748	P07948	0.0115275522693991
Q8WUM4	O14745	0.0115275438874959
P11274	P12273	0.0115275410935282
Q9HBE1	Q96D46	0.0115275289863348
P05412	Q8WY07	0.0115275289863348
Q9UDY2	P53701	0.0115275289863348
O00560	Q9BQ90	0.0115275289863348
O95057	P12110	0.0115275289863348
Q6ICH7	P47224	0.0115275289863348
P09668	Q8TD19	0.0115275289863348
Q9Y2U9	Q6P1A2	0.0115275289863348
Q6NSZ9	Q96KQ7	0.0115275289863348
Q13268	Q9Y388	0.0115275289863348
Q14696	Q9H019	0.0115275289863348
Q96E39	Q9BXJ8	0.0115275289863348
P45983	P51809	0.0115275289863348
Q9HC21	O43426	0.0115275289863348
Q96QD9	Q8N3Y1	0.0115275289863348
Q9NWU1	P51784	0.0115275289863348
Q6PCB0	O94910	0.0115275289863348
P05114	O75467	0.0115275289863348
Q9BQC6	Q8NBT0	0.0115275289863348
Q6IBW4	Q9H0P0	0.0115275289863348
Q92733	Q6ZT12	0.0115275289863348
Q8NCG7	Q9P2J8	0.0115275289863348
Q96MH6	Q9NVH2	0.0115275289863348
Q7L7X3	Q9HC21	0.0115275289863348
P56378	Q9BV44	0.0115275289863348
Q96QD9	P43250	0.0115275289863348
P17302	Q9UJP4	0.0115275289863348
Q6ZT12	Q92838	0.0115275289863348
Q96A37	Q8IUH4	0.0115275289863348
Q13505	Q6PCB8	0.0115275289863348
Q96HR8	Q96DX4	0.0115275289863348
P25445	Q8NAN2	0.0115275289863348
Q8WV60	Q9P2K6	0.0115275289863348
Q5T2R2	P48735	0.0115275289863348
A4D1E9	O15084	0.0115275289863348
Q8NBQ5	Q96M89	0.0115275289863348
Q9BUK6	Q96K12	0.0115275289863348
P43897	Q5SXM8	0.0115275289863348
P58166	Q8IUH4	0.0115275289863348
P49642	Q15072	0.0115275289863348
Q8NEY1	P34949	0.0115275289863348
Q8IYB8	Q8WV44	0.0115275289863348
P25445	Q6P1S2	0.0115275289863348
Q6UWW8	P48735	0.0115275289863348
Q9NX70	Q8WUD6	0.0115275289863348
Q9BV23	Q9Y388	0.0115275289863348
P30414	Q9UHR6	0.0115275289863348
Q9NUT2	Q96II8	0.0115275289863348
Q9NVA1	O60262	0.0115275289863348
Q8WWK9	Q96DA6	0.0115275289863348
Q8IZQ5	Q8IY95	0.0115275289863348
Q9H819	Q5VST6	0.0115275289863348
Q8N4C6	P54289	0.0115275289863348
P20248	Q6P087	0.0115275289863348
Q9BY32	Q8WUD6	0.0115275289863348
Q8WWK9	Q9H7X3	0.0115275289863348
Q8IWF6	Q8IY95	0.0115275289863348
Q9BZM5	Q92824	0.0115275289863348
O95476	Q9H4K7	0.0115275289863348
Q9H6Y7	P48735	0.0115275289863348
Q96CP2	Q6UWP7	0.0115275289863348
Q13432	O15164	0.0115275289863348
Q9H6U8	Q96AG3	0.0115275289863348
Q14696	P17482	0.0115275289863348
Q9NZ45	Q5M775	0.0115275289863348
Q9BTN0	Q9BPY3	0.0115275289863348
O43913	Q96E39	0.0115275289863348
P0CG38	Q14181	0.0115275289863348
Q14534	Q96E39	0.0115275289863348
Q7Z4H8	P61020	0.0115275289863348
P42785	O15121	0.0115275289863348
Q9H6A9	P51654	0.0115275289863348
F2Z333	Q8TAD4	0.0115275289863348
Q9HDC5	Q8IVL6	0.0115275289863348
P48681	P02788	0.0115275289863348
Q6NXR4	O60245	0.0115275289863348
Q53EQ6	O75822	0.0115275289863348
O15155	Q8N201	0.0115275289863348
O43822	Q96K12	0.0115275289863348
Q96BD8	P22735	0.0115275289863348
Q96ED9	O00258	0.0115275289863348
Q9Y4L5	O95248	0.0115275289863348
P0CG38	Q15390	0.0115275289863348
Q9NY65	Q13557	0.0115275289863348
Q8TEB9	Q8N0Z8	0.0115275289863348
P98172	Q8NHH9	0.0115275289863348
Q8ND76	Q9H1E5	0.0115275289863348
A1XBS5	Q9NX00	0.0115275289863348
Q8NFH5	Q6NZ67	0.0115275289863348
Q9UBX1	Q8WY07	0.0115275289863348
Q9UEU0	Q8NHS3	0.0115275289863348
Q659C4	P43250	0.0115275289863348
Q8IXQ4	Q8NHH9	0.0115275289863348
Q9NZ45	Q8NEC7	0.0115275289863348
Q86U06	P03905	0.0115275289863348
Q9H497	Q969Z4	0.0115275289863348
P57678	P41440	0.0115275206044316
Q6P4E1	Q9UPN7	0.0115275206044316
Q13595	Q9P2P6	0.0115275206044316
P28749	Q9BZI7	0.0115275206044316
O60266	Q96JB5	0.0115275206044316
Q15678	P67775	0.0115275206044316
P84098	Q9BWM5	0.011527519673109
P13637	Q9UMY1	0.011527519673109
Q96CN5	P84098	0.011527519673109
Q9Y4C2	P48556	0.0115275168791413
Q9H5Q4	Q9BU61	0.0115275094285607
A1L0T0	P02788	0.0115275084972381
Q5D862	Q7Z4Q2	0.0115275084972381
Q8N1F7	P57678	0.0115274945273995
Q5THK1	Q14207	0.0115274898707866
Q6NSJ2	Q13563	0.0115274898707866
O75882	Q9NPG1	0.0115274898707866
P04920	Q9UP83	0.0115274898707866
Q14498	Q3SY77	0.0115274898707866
Q96JB3	Q9BY67	0.0115274898707866
P08962	Q6ZXV5	0.0115274898707866
P56181	Q9H0H0	0.0115274898707866
Q9H0V9	Q8TER5	0.0115274898707866
O75419	P17482	0.0115274898707866
O00488	O43759	0.0115274898707866
P31321	P51451	0.0115274898707866
P42695	Q96H79	0.0115274898707866
Q8NFG4	O60830	0.0115274898707866
Q13438	Q9UIX4	0.0115274898707866
Q6SZW1	Q9H0V9	0.0115274898707866
O15155	Q96JG8	0.0115274898707866
Q7L590	Q86UT6	0.0115274898707866
Q5QP82	Q9BY50	0.0115274898707866
Q12904	P37287	0.0115274898707866
P78310	55747	0.0115274898707866
Q9UHI8	Q5VTL8	0.0115274898707866
O14795	Q6UB35	0.0115274898707866
O95159	Q9UHI8	0.0115274898707866
Q96IY1	Q9Y2R5	0.0115274898707866
A6NFI3	O00178	0.0115274898707866
Q9UHI6	P58166	0.0115274898707866
Q96CP6	Q7L590	0.0115274898707866
P24941	Q9H0W5	0.0115274898707866
P31327	Q9UNH7	0.0115274898707866
P25445	O75521	0.0115274898707866
Q9H857	Q6UWW8	0.0115274898707866
O43805	Q96AY3	0.0115274898707866
Q8NBQ5	Q8IZL9	0.0115274898707866
Q96SB3	Q9NYH9	0.0115274898707866
O95968	Q86UE4	0.0115274898707866
Q8IY37	Q7Z7E8	0.0115274898707866
O95817	P50895	0.0115274898707866
B2RTY4	Q5BJD5	0.0115274898707866
Q9HCM4	Q9UBU8	0.0115274898707866
Q6ZXV5	Q9H7X3	0.0115274898707866
P07199	Q7Z7H5	0.0115274898707866
Q99569	Q96MM7	0.0115274898707866
Q7Z5K2	Q8WUJ1	0.0115274898707866
P39060	Q9UM13	0.0115274898707866
Q9Y4B5	O60832	0.0115274898707866
Q9BUW7	Q5W0B1	0.0115274898707866
Q9NWT1	O95983	0.0115274898707866
Q14746	Q9NYK5	0.0115274898707866
Q9UBB9	O00311	0.0115274898707866
Q9NRX2	P41743	0.0115274898707866
Q7L3T8	Q8WXE1	0.0115274898707866
Q13445	Q86VS8	0.0115274898707866
O60907	Q9BY67	0.0115274898707866
O75882	Q7Z695	0.0115274898707866
Q56P03	P27986	0.0115274898707866
Q04656	O43719	0.0115274898707866
O95297	Q96T17	0.0115274898707866
O95352	O14787	0.0115274898707866
Q9Y3Q3	O75688	0.0115274898707866
Q92600	P16260	0.0115274898707866
Q14964	Q9H082	0.0115274898707866
Q96EE3	Q16787	0.0115274898707866
Q9BT67	O94966	0.0115274898707866
Q9NWV8	Q9Y639	0.0115274898707866
Q86U70	Q9BY67	0.0115274898707866
Q8N138	P08069	0.0115274898707866
Q5SZK8	Q7L9B9	0.0115274898707866
P41743	Q9NYK5	0.0115274898707866
O60508	Q9BVC3	0.0115274898707866
O75376	P06213	0.0115274898707866
Q15375	Q6IQ21	0.0115274898707866
O75147	P50748	0.0115274898707866
P51511	Q8NBI6	0.0115274898707866
O95297	P78368	0.0115274898707866
Q969N2	Q8IZL9	0.0115274898707866
P68400	Q9BVS5	0.0115274898707866
Q96FC9	Q9Y263	0.0115274898707866
Q6UVY6	Q14151	0.0115274898707866
Q96A37	P54920	0.0115274898707866
Q16625	Q9UJC3	0.0115274898707866
Q9NWT1	Q86YP4	0.0115274898707866
P22413	Q8IU60	0.0115274898707866
Q8TEY7	O94782	0.0115274898707866
O43678	Q9NWS9	0.0115274898707866
O94864	Q9C0C7	0.0115274898707866
Q9Y3A4	Q96SY0	0.0115274898707866
Q96H79	Q9NQH7	0.0115274898707866
A8MV81	O43402	0.0115274898707866
Q9UBX5	Q9H0V9	0.0115274898707866
P61764	Q96TC7	0.0115274898707866
P60228	Q92569	0.0115274898707866
P52849	Q9BUN8	0.0115274898707866
Q9C0F1	Q8TEB1	0.0115274898707866
Q13427	O00411	0.0115274898707866
O14880	Q9BT17	0.0115274898707866
Q8N4J0	Q9BQG0	0.0115274898707866
O14735	126235	0.0115274898707866
Q96JK2	Q9HCD5	0.0115274898707866
O15127	Q86VS8	0.0115274898707866
Q16880	Q9Y2W2	0.0115274898707866
Q96H55	Q9H8E8	0.0115274898707866
P20036	Q9BY67	0.0115274898707866
Q86VP1	Q8N8L6	0.0115274898707866
Q9NVE7	Q8WUD4	0.0115274898707866
Q6UX71	Q9HCD5	0.0115274898707866
Q14108	Q13049	0.0115274898707866
O15431	Q9P032	0.0115274898707866
O94813	O95235	0.0115274898707866
Q9H974	P53804	0.0115274898707866
Q8TCT0	Q9NWS0	0.0115274898707866
P23458	Q9H8E8	0.0115274898707866
Q9UBU6	P17482	0.0115274898707866
Q9Y2R4	Q3V6T2	0.0115274898707866
Q8IVS2	Q9BTZ2	0.0115274898707866
Q96IC2	Q96L58	0.0115274898707866
P00750	Q15369	0.0115274898707866
Q7LGA3	Q86X83	0.0115274898707866
Q13643	Q9UN70	0.0115274898707866
P29401	P21579	0.0115274796262383
Q5T013	Q9NR19	0.0115274749696254
P00492	P53992	0.0115274740383028
Q9HCS7	Q5VTL8	0.0115274684503674
Q9BX46	Q9UJ14	0.011527462862432
P62263	Q16864	0.0115274591371417
Q7Z3K3	Q6UWU4	0.0115274591371417
O43837	Q15014	0.0115274582058191
P61619	O15063	0.0115274582058191
O43837	Q8IWL3	0.0115274582058191
P11245	P05387	0.0115274563431739
653188	P31939	0.0115274414420127
Q96AE4	P98187	0.0115274414420127
Q86UL3	Q99436	0.0115274395793676
P25705	A4D1P6	0.0115274395793676
Q96IX5	3494	0.0115274395793676
O75190	O15417	0.0115274395793676
O15047	P05109	0.0115274395793676
Q02413	440519	0.0115274395793676
Q56P03	Q02413	0.0115274395793676
Q4G0P3	Q9BQE3	0.0115274330601096
Q9BQ52	O14737	0.0115274311974644
P12268	Q5JVF3	0.0115274311974644
P62380	Q96FV9	0.0115274302661418
Q4KWH8	Q9P0U3	0.0115274218842387
Q5JTW2	Q12815	0.0115274218842387
Q9H9B4	Q8NE01	0.0115274153649806
Q14574	Q9H910	0.0115274116396904
O94952	P51784	0.0115274079144001
P0DP24	O95816	0.0115273995324969
Q5VWQ0	Q5T9A4	0.0115273986011743
P17568	Q8WU90	0.0115273976698517
P05386	P31153	0.0115273920819163
O14497	P33993	0.0115273911505937
Q5SNT2	O94874	0.0115273902192711
P31930	Q96AH8	0.0115273781120777
P12107	Q14008	0.0115273715928196
P12107	Q92616	0.0115273715928196
P43490	Q15125	0.0115273697301745
Q9HCJ0	Q03426	0.0115273650735616
Q9H293	80086	0.0115273622795939
Q9C0B1	P14927	0.0115273594856262
Q96PY6	Q8IWZ3	0.0115273566916584
P48643	P62917	0.0115273483097553
Q96ST3	O95372	0.0115273464471101
P38435	A6NED2	0.0115273362025618
P84090	Q9UGR2	0.0115273315459489
Q13217	Q9HCJ0	0.0115273306146264
Q96TC7	Q14318	0.0115273296833038
O43175	Q9P2K2	0.0115273259580135
Q15417	O75161	0.0115273222327232
P62834	Q8NBF2	0.0115273175761103
P17029	Q9Y291	0.0115273175761103
Q86UT6	O95747	0.0115273175761103
Q02383	P54802	0.0115273175761103
Q8N983	Q05932	0.0115273175761103
Q13526	Q9UM22	0.0115273175761103
Q53HC5	Q6DKK2	0.0115273175761103
Q9Y6G3	Q9UGN5	0.0115273175761103
Q9Y573	Q9BQ39	0.0115273175761103
Q9NYQ6	Q86SK9	0.0115273175761103
Q9UPN9	P31946	0.0115273091942071
Q8WWM7	P10244	0.0115273091942071
Q8WWM7	Q9NSC2	0.0115273091942071
P20671	Q99873	0.0115273091942071
O60911	Q53GT1	0.0115272933617234
Q96J02	Q96K12	0.0115272933617234
Q8IVV7	P56537	0.0115272933617234
O00186	Q8WVV4	0.0115272933617234
P04843	O43676	0.0115272905677557
Q13398	P29401	0.0115272775292396
Q8WUH6	Q96MM7	0.0115272710099816
Q9UHR4	Q14126	0.0115272691473364
Q9NVV0	P43246	0.0115272672846913
P57735	Q15691	0.0115272644907236
Q9H1I8	A5YKK6	0.0115272644907236
Q8IZV5	P56556	0.0115272607654333
P60981	Q7Z2K6	0.0115272551774978
O60884	Q8IZ83	0.0115272542461752
Q9UGR2	Q5T8P6	0.0115272514522075
Q96EY4	P09471	0.0115272505208849
P85037	O43795	0.0115272505208849
Q99536	P49959	0.0115272458642721
Q8IVT2	O00267	0.011527213267982
O95970	Q93009	0.0115272095426917
Q8IXB1	O75326	0.0115272067487239
P42167	Q9NRG1	0.0115271983668208
P07195	P07202	0.0115271909162402
P07195	Q9UBY8	0.0115271909162402
Q14508	P07195	0.0115271909162402
Q9Y657	O95059	0.0115271881222724
Q13310	O00629	0.0115271862596273
Q86TI2	Q9H3P7	0.011527169495821
P54725	Q96PK6	0.0115271667018532
Q8NCH0	Q6SPF0	0.0115271648392081
O75947	Q6P1M0	0.0115271620452404
Q8NFH4	Q9BRN9	0.0115271601825952
Q15375	Q96GX1	0.0115271601825952
Q9Y6J9	Q9Y664	0.0115271601825952
Q49AN0	Q9P2J3	0.0115271601825952
O95292	Q12948	0.0115271601825952
Q8N7H5	Q15018	0.0115271601825952
Q96GC5	Q6NUK1	0.0115271601825952
Q08J23	Q9BQQ3	0.0115271480754017
O94979	Q96K30	0.0115271480754017
Q9UKM9	Q49MG5	0.0115271434187889
Q9Y6A4	Q5TZA2	0.011527138762176
P45877	P22307	0.011527138762176
Q13685	Q9Y2I1	0.0115271266549825
P82979	400798	0.0115271219983696
Q99714	Q9H0V9	0.0115271192044019
O95260	Q8IW35	0.0115271182730793
Q9HCH0	Q9H6Z4	0.011527101509273
O00148	Q969V6	0.011527101509273
Q13144	Q14156	0.0115270894020795
Q96P47	Q8IWZ3	0.0115270810201764
P62318	Q14627	0.0115270689129829
Q02252	Q9UDW1	0.0115270614624023
Q9H9B4	P06756	0.0115270605310797
Q659A1	P18583	0.0115270595997571
Q5SSQ6	P09493	0.0115270586684346
Q8WXX7	Q8TE73	0.0115270363166928
P61077	Q02952	0.0115270353853702
P01911	Q9NVJ2	0.0115270307287573
Q14738	P98153	0.011527027003467
Q9UI12	P57740	0.0115270214155316
O15118	Q9UHB6	0.0115270186215639
Q9Y696	P06241	0.0115270186215639
Q14192	P83111	0.0115270186215639
Q8NHV4	Q8TBA6	0.0115270130336284
O75955	P36871	0.0115270018577575
Q9UJZ1	649946	0.0115269906818866
P05787	Q96N67	0.0115269850939512
Q86SF2	O95782	0.0115269757807254
Q96T17	O43598	0.0115269683301448
Q9Y281	P40126	0.0115269646048545
Q99502	Q9Y281	0.0115269646048545
Q9Y281	Q8NG48	0.0115269646048545
Q9Y281	P48788	0.0115269646048545
O94955	O43301	0.0115269608795642
Q9H0U4	Q9NQ86	0.0115269599482417
Q53GQ0	P56381	0.0115269543603062
Q9UK28	Q9NX63	0.0115269515663385
O14949	P49591	0.0115269515663385
Q92820	440686	0.0115269515663385
Q9HCN8	P50613	0.0115269515663385
Q99720	Q5T2N8	0.0115269450470805
Q5T481	Q8NCA5	0.0115269236266613
P35611	57472	0.0115269236266613
Q99615	Q15361	0.0115269180387258
P33121	P82650	0.0115269180387258
P62269	Q9UQM7	0.0115269143134355
P09382	Q9NZ45	0.0115269031375646
Q92621	Q86WJ1	0.0115269031375646
Q9Y253	Q86XI2	0.011526902206242
Q6UN15	O60245	0.0115268984809517
Q7KZF4	Q92541	0.0115268984809517
P08236	Q16637	0.0115268984809517
Q9NRZ9	Q68CP9	0.0115268984809517
Q9BTT6	F5GYL9	0.0115268984809517
Q96CW1	Q53EL6	0.0115268966183066
O75376	P04259	0.0115268910303711
P32322	Q6V1X1	0.011526882648468
Q9BV73	P27824	0.0115268602967262
Q96KM6	O15417	0.0115268547087907
Q96HE9	P68363	0.0115268379449844
P27824	Q8N6U8	0.0115268370136618
O00193	O75330	0.0115268332883715
O00192	Q9UM00	0.0115268332883715
A0FGR8	Q01968	0.0115268332883715
O00743	Q9UK22	0.0115268304944038
Q12769	P15170	0.0115268155932426
P15121	P16035	0.0115267978981137
Q9BXW7	O60256	0.0115267969667911
Q14152	P37802	0.0115267969667911
P11233	P62333	0.0115267969667911
O75323	Q9BYC5	0.0115267913788557
Q9NTZ6	O00193	0.0115267755463719
P29372	Q96D05	0.0115267746150493
P84996	O75477	0.0115267597138881
P51965	P60174	0.0115267522633075
O43451	P20700	0.0115267438814044
P63208	O15524	0.0115267382934689
Q9NYS7	P17987	0.0115267299115657
P50225	Q01650	0.0115267084911465
O95684	Q08AD1	0.0115267084911465
O00754	Q58EX7	0.0115267019718885
Q9P035	P29972	0.011526696383953
P01215	P39656	0.011526696383953
P02545	Q96MU6	0.011526696383953
Q15477	Q9BVC3	0.0115266954526305
Q7L0J3	Q8IZ83	0.0115266954526305
Q96CX2	Q9UBK7	0.0115266954526305
O43396	Q5TC12	0.0115266954526305
Q13137	P16278	0.0115266954526305
P51811	P13639	0.0115266935899853
P17844	P51811	0.0115266935899853
Q5TBE3	P60842	0.0115266935899853
P60842	64396	0.0115266935899853
P09529	P23526	0.0115266935899853
Q8NBP7	Q15046	0.0115266935899853
Q6ZP82	P17844	0.0115266935899853
P17844	O75602	0.0115266935899853
54718	Q15046	0.0115266935899853
Q8N8F7	P17844	0.0115266935899853
O95907	P60842	0.0115266935899853
Q9Y5F9	P23526	0.0115266935899853
P60842	Q6A555	0.0115266935899853
P18627	P17844	0.0115266935899853
Q9BRT3	P60174	0.0115266935899853
Q7Z6R9	Q15046	0.0115266935899853
P60842	Q8NH05	0.0115266935899853
Q8WUU8	P17844	0.0115266935899853
P17844	Q9HAK2	0.0115266935899853
Q92841	Q8NGK6	0.0115266935899853
P23526	Q9Y2U2	0.0115266935899853
O43264	Q6ZNB6	0.0115266889333724
P49674	P07686	0.011526683345437
O43395	P56182	0.0115266786888241
P40855	P43246	0.0115266777575016
Q92597	Q9Y5A9	0.0115266712382435
P61088	P60604	0.0115266675129532
P05161	P09493	0.0115266665816307
Q13242	Q9NX20	0.0115266647189855
P14866	Q86U44	0.0115266563370823
P30511	P08240	0.0115266554057598
ENSG00000108296	O15355	0.0115266488865017
P53985	Q9Y2F5	0.0115266405045986
Q96B96	Q13885	0.0115266377106308
Q13332	Q96G97	0.0115266339853405
P49069	P04844	0.0115266321226954
Q15125	P55082	0.0115266293287277
Q16718	Q9NYP7	0.0115266293287277
Q96A49	Q9NUP9	0.0115266293287277
Q7Z7B1	P11177	0.0115266293287277
Q9H0R3	Q9UM00	0.0115266293287277
P11137	P20020	0.0115266293287277
Q9NVW2	P62937	0.0115266283974051
Q9BXW7	Q9GZQ3	0.0115266069769859
Q9NZ43	54865	0.0115266069769859
P78536	Q9BZV1	0.0115266069769859
P63313	Q9ULW8	0.0115266069769859
P18031	Q9UKE5	0.0115266013890504
Q15773	Q13263	0.0115265874192118
Q9Y3B2	Q99613	0.0115265725180506
P32754	Q9Y376	0.0115265659987926
Q8NCW5	Q53EU6	0.011526558548212
Q16836	Q13835	0.011526558548212
Q9NX07	P15586	0.011526558548212
Q9HCJ0	P12081	0.011526558548212
P10909	P26583	0.011526558548212
Q9UMX5	Q86U42	0.011526558548212
Q4ZIN3	P28838	0.011526558548212
Q9P1U1	Q96I99	0.011526558548212
Q9BZX2	Q96J02	0.011526558548212
Q6ZVX7	Q86V81	0.011526558548212
P47813	Q9UNZ2	0.011526558548212
F5GYL9	Q9UBX3	0.011526558548212
Q9H0M0	Q5JPH6	0.011526558548212
P12694	P12270	0.011526558548212
Q14980	Q96PY6	0.0115265566855669
Q07021	Q8TC59	0.0115265510976314
Q8TDB4	Q9Y5Q8	0.0115265510976314
Q9UBI1	P33991	0.011526545509696
Q3B820	P48444	0.011526545509696
Q86VP6	Q12968	0.011526545509696
Q96ME7	Q96S94	0.0115265352651476
Q05048	P09936	0.0115265334025025
P06733	O95249	0.011526521295309
P27348	P62136	0.0115265203639864
O95685	P00338	0.0115265203639864
Q9Y2M5	P09497	0.0115265194326639
Q709C8	Q9HC35	0.011526514776051
Q96MX6	Q9Y6J9	0.0115265110507607
P85037	Q8IY67	0.011526508256793
Q8TCS8	P54764	0.0115265008062124
Q6W2J9	Q8N2M8	0.0115264942869544
Q3ZAQ7	P15880	0.0115264924243092
P50991	O43402	0.0115264924243092
P50991	Q3ZAQ7	0.0115264924243092
O43402	P15880	0.0115264924243092
Q06265	Q8TDN6	0.0115264896303415
Q96QK1	P30825	0.0115264868363738
P00918	O43491	0.0115264803171157
P25205	Q9NZI7	0.0115264533087611
P23396	Q9Y2G2	0.0115264505147933
Q9BXS6	Q9NSC2	0.011526446789503
Q9Y221	P50452	0.0115264328196644
P30084	Q9UEE9	0.0115264300256967
Q66LE6	Q14980	0.0115264290943741
P43897	Q9UBB6	0.0115264244377613
O00159	P61247	0.011526420712471
Q9BY76	Q96HE7	0.0115264160558581
Q92504	Q9P0J0	0.0115264141932129
O15067	Q8IX01	0.0115264132618904
P42345	Q9P0S3	0.0115264123305678
Q15070	Q9Y2B2	0.0115264123305678
P11166	Q9Y2B2	0.0115264123305678
Q15714	Q8IWZ3	0.0115264123305678
Q9NY59	Q8IVF2	0.0115264123305678
Q3B7T1	Q14999	0.0115264123305678
643752	Q07157	0.0115264123305678
Q9HD26	Q9UF11	0.0115264123305678
P14854	P32322	0.0115264123305678
Q8WUA2	O15254	0.0115264123305678
Q9NV72	O60783	0.0115264123305678
Q16594	Q2VPB7	0.0115264123305678
Q9NRY4	Q8TEB1	0.0115264123305678
P56282	O14733	0.0115264123305678
Q96AX1	Q96DU7	0.0115264123305678
Q96DU7	Q8NBT2	0.0115264123305678
Q15714	Q5SW79	0.0115264123305678
Q9BPZ2	Q9P2I0	0.0115264123305678
Q6NSJ2	Q9UPZ3	0.0115264123305678
Q86YM7	Q9UJ41	0.0115264123305678
Q9UIL1	Q9BQ75	0.0115264123305678
100509457	Q9NUM4	0.0115264123305678
P53004	28908	0.0115264123305678
Q9UJU6	Q07817	0.0115264123305678
Q9ULR0	O15111	0.0115264123305678
Q08379	Q9NP78	0.0115264123305678
Q9P0J7	Q8NBT0	0.0115264123305678
Q9UBT2	Q86X76	0.0115264123305678
Q5JTW2	Q68DK7	0.0115264123305678
Q6NUM9	Q9UN72	0.0115264123305678
Q86XZ4	Q9GZS1	0.0115264123305678
Q9C0J1	Q9H0U3	0.0115264123305678
P56937	Q9H9E3	0.0115264123305678
P53004	Q53RT3	0.0115264123305678
Q14160	Q9H6Q4	0.0115264123305678
Q8N201	Q12768	0.0115264123305678
O94768	Q9Y232	0.0115264123305678
Q6Q0C0	Q9NZN5	0.0115264123305678
Q7RTS9	Q12768	0.0115264123305678
Q9C0J1	Q5T9L3	0.0115264123305678
Q9UPN9	O95382	0.0115264123305678
Q5T2R2	Q13144	0.0115264123305678
O95502	O75051	0.0115264123305678
Q96GG9	O15355	0.0115264123305678
Q9NPD8	P46937	0.0115264123305678
Q9NWX5	Q9Y4B6	0.0115264123305678
Q96JI7	Q9NX76	0.0115264123305678
Q96P47	Q14999	0.0115264123305678
Q9UBK9	Q9NYV6	0.0115264123305678
O95502	O75197	0.0115264123305678
O43181	Q9NVV0	0.0115264123305678
Q01167	Q9P2J5	0.0115263732150197
O75964	Q15003	0.0115263676270842
Q9UKN8	Q9H223	0.0115263666957616
P01111	Q9H3U1	0.0115263601765036
Q7L014	Q12849	0.0115263583138585
P25325	P11766	0.0115263573825359
P30626	P54840	0.0115263536572456
O60231	P11388	0.0115263434126973
Q9UIG0	O60231	0.0115263434126973
Q8N2A8	P78346	0.0115263424813747
P02675	P60900	0.0115263368934392
O15400	Q92783	0.0115263340994715
O14681	O14929	0.0115263322368264
P04183	Q13042	0.0115263313055038
P42785	P49588	0.0115263303741812
P61086	Q06124	0.0115263182669878
Q12792	Q5T750	0.0115263136103749
P00367	Q7Z3V4	0.0115263052284717
Q15542	O75190	0.0115263052284717
P23434	Q07065	0.0115263052284717
O95757	Q5ST30	0.0115263052284717
Q15126	P52292	0.0115263052284717
Q86U42	Q5JTJ3	0.0115263052284717
Q13683	P10599	0.0115263052284717
Q9ULG1	O00743	0.0115263052284717
P31689	Q7Z6Z6	0.0115262949839234
Q96FZ7	Q86XP3	0.0115262949839234
Q9H0M0	Q8NCT3	0.0115262921899557
P33981	O14735	0.0115262875333428
Q96IU4	P06241	0.0115262866020202
Q9Y4C2	Q9NRG9	0.0115262791514396
Q9NW82	Q13625	0.011526271700859
Q86VP6	Q14444	0.0115262698382139
Q9UMX5	P00491	0.0115262661129236
Q9UMX5	P49189	0.0115262661129236
P09960	Q9UMX5	0.0115262661129236
Q9UMX5	Q9UNZ2	0.0115262661129236
Q9UMX5	P28838	0.0115262661129236
P07954	Q9UMX5	0.0115262661129236
Q99497	Q9UMX5	0.0115262661129236
Q9UMX5	P61086	0.0115262661129236
Q14240	O75368	0.0115262661129236
Q16595	Q9UMX5	0.0115262661129236
Q9HBH0	Q13309	0.0115262642502784
P98172	Q9H4A4	0.0115262623876333
Q9NRF8	Q7Z6M1	0.0115262484177947
P05386	Q96R06	0.0115262251347303
O15511	Q9H4G4	0.0115262232720851
P80162	Q9UN86	0.01152622140944
Q16666	Q9Y383	0.01152622140944
P15104	Q6ZRP7	0.0115262074396014
P78371	Q8IZ40	0.0115262046456336
O76071	P50548	0.0115262037143111
Q9P0L0	Q8TBA6	0.0115261962637305
P06748	Q5VY43	0.011526190675795
P36578	P17021	0.011526190675795
P26641	O15244	0.011526190675795
Q30KQ6	P06748	0.011526190675795
O43175	85319	0.011526190675795
Q8NCW5	Q9ULZ3	0.0115261822938919
Q96GC9	Q96T37	0.0115261794999241
Q14739	Q6UUV7	0.0115261757746338
Q15573	Q9NZE8	0.0115261739119887
P49748	Q9UJA5	0.0115261720493435
P13674	O75116	0.0115261701866984
Q9Y3U8	Q14032	0.0115261701866984
Q86YB8	Q7Z4W1	0.0115261645987629
Q9P2Y4	Q92747	0.0115261599421501
Q9Y5U2	P33992	0.0115261375904083
P68032	Q9Y5Z7	0.0115261254832148
Q96ST8	Q92688	0.0115261171013116
Q9Y5V3	Q9BU76	0.0115261133760213
P23246	P27816	0.0115261124446988
Q99615	Q9NV64	0.0115261068567633
O60216	P62820	0.0115260984748601
O95197	A2VDJ0	0.0115260863676667
P28288	P02765	0.0115260733291506
Q13554	Q8NG27	0.0115260714665055
Q13283	Q8NHP8	0.0115260668098926
Q99615	Q9HCE1	0.0115260668098926
O75155	O00311	0.01152606587857
P36894	P13747	0.0115260640159249
P42677	Q6UXH1	0.0115260602906346
Q8IYB8	Q15366	0.011526059359312
Q9Y224	P25942	0.0115260574966669
Q14974	Q14CX7	0.0115260565653443
Q9NVC6	P04350	0.0115260556340217
O14967	Q96LB3	0.0115260379388928
Q8WZ42	P23246	0.0115260342136025
Q15392	Q9NQ88	0.0115260267630219
P67870	Q9Y608	0.0115260267630219
Q6P2C8	Q92890	0.0115260267630219
Q9NXH9	Q9H8H2	0.0115260267630219
Q9H871	Q9Y4L1	0.0115260258316993
P36969	80086	0.0115260239690542
Q14137	Q16643	0.011526022106409
P11171	Q99536	0.0115260127931833
O14979	P05783	0.0115260081365704
P63104	P54219	0.0115259969606995
P21399	A0AVT1	0.0115259811282157
P62917	O00469	0.0115259727463126
P84996	Q86XF0	0.0115259727463126
O15033	Q3ZCM7	0.0115259634330868
Q15121	Q9H3K6	0.0115259457379579
Q14671	P60709	0.011525941081345
P37840	P48634	0.0115259308367967
Q9UJS0	Q15833	0.0115259233862161
P06454	O43390	0.0115259187296032
Q8WZA1	Q8NC44	0.0115259187296032
Q8TAQ9	P60709	0.0115259168669581
Q8NFM7	P62333	0.0115259131416678
P80188	Q7KZF4	0.0115258786827325
Q92625	Q9Y3D0	0.0115258786827325
Q8IYS1	P55060	0.0115258786827325
P09486	Q12797	0.0115258758887648
Q9UL63	O43181	0.0115258730947971
Q9UL63	Q9Y6M9	0.0115258730947971
P47929	Q16658	0.0115258721634745
O00148	Q8WUX1	0.0115258647128939
O43657	Q13049	0.0115258647128939
Q9H993	O14545	0.0115258647128939
O43823	Q5VTB9	0.0115258647128939
Q6ICH7	Q96PC5	0.0115258647128939
Q9NXW9	Q9NZK5	0.0115258628502488
Q15118	Q9H2W6	0.0115258553996682
Q96B26	O00422	0.0115258544683456
Q658Y4	Q92843	0.0115258488804101
Q8TF01	P62191	0.0115258432924747
Q9P287	Q5TFE4	0.0115258386358618
Q99959	O15397	0.0115258255973458
O14773	Q8TCT6	0.011525809764862
O15027	P53365	0.0115258069708943
Q9BQG0	P60153	0.0115258041769266
Q9UJC5	Q9NRH1	0.0115258023142814
Q9H2M9	P07947	0.0115257939323782
Q07960	Q3SXY8	0.0115257939323782
O15347	Q12906	0.0115257911384105
Q562R1	Q9UPT6	0.0115257753059268
Q969U7	P29401	0.0115257576107978
Q68E01	Q9UKM9	0.0115257427096366
P49207	O43896	0.0115257408469915
P48651	P05091	0.0115257399156689
A6NHC0	P12814	0.0115257306024432
Q9P258	Q9P2J3	0.0115257306024432
Q13308	Q6NXT4	0.0115257240831851
P30203	Q9UGP8	0.0115257231518626
Q9NRP0	Q92890	0.0115257231518626
Q9NRD1	P56962	0.01152572222054
Q53GA4	O14828	0.01152572222054
P13010	Q9Y490	0.0115257203578948
Q9UKD2	Q75WM6	0.0115257035940885
Q9P0L0	P30046	0.0115257017314434
P51149	Q92828	0.0115256970748305
Q6PK04	P41091	0.0115256970748305
Q9UJC5	O60291	0.0115256747230887
Q04726	Q92874	0.0115256644785404
P60891	Q8N1G4	0.0115256523713469
Q6YHU6	P36969	0.0115256514400243
O60220	P18074	0.0115256495773792
100288406	P49411	0.0115256486460566
Q9BRS2	Q9BX40	0.0115256356075406
Q99965	Q9UM54	0.0115256337448954
Q9Y263	P98173	0.0115256290882825
Q9BU02	P22413	0.0115256290882825
Q7Z7H8	Q12788	0.011525610461831
Q9BUF5	Q5T9S5	0.0115256058052182
Q9GZS3	O60641	0.0115255964919924
Q9HC57	Q13185	0.0115255964919924
Q9HCH0	Q8WXW3	0.0115255890414118
Q99550	Q8WYA0	0.0115255890414118
Q9HCH0	Q9P2S5	0.0115255890414118
O14562	Q9UHV9	0.0115255890414118
Q9BY89	Q96DN5	0.0115255890414118
P13797	Q8IXJ6	0.0115255890414118
O14562	Q92625	0.0115255890414118
Q1MSJ5	P40222	0.0115255890414118
P14635	Q96BD8	0.0115255890414118
P50225	Q6PI48	0.0115255890414118
Q8TEP8	Q9NPJ6	0.0115255890414118
P27986	P51805	0.0115255881100893
Q9H857	P10619	0.0115255881100893
Q7Z3D4	P63173	0.0115255694836378
P09525	Q9UBN6	0.0115255452692508
P36578	Q9NQX6	0.0115255452692508
P51841	P51114	0.0115255452692508
Q9BQI0	Q9H2P0	0.0115255406126379
Q9NR31	P15153	0.0115255368873476
P62269	P23327	0.0115255145356059
Q9UL63	Q9UIQ6	0.0115255145356059
P13674	Q8N4N3	0.011525509878993
Q9Y2S7	P06239	0.0115255089476704
P32322	Q3MIP1	0.0115255042910575
P27824	Q9Y4W6	0.0115254940465092
Q6P2Q9	Q9NTK5	0.0115254744887351
P31327	Q13257	0.0115254735574126
P58166	P13995	0.0115254642441868
P43490	Q8NCE0	0.0115254539996385
P43307	Q16706	0.0115254493430256
Q12809	Q14694	0.0115254456177353
P16403	P12035	0.0115254204720258
Q9Y3D9	P41229	0.0115254148840904
Q5HYI8	Q9NZM5	0.0115254120901227
P78371	Q06203	0.0115254065021872
P11940	Q9H009	0.0115254009142518
P16615	Q86UA1	0.0115253627300262
Q9HCJ0	Q9UKG1	0.0115253617987036
54865	P31948	0.0115253441035747
Q9UIG0	Q9NYK5	0.0115253422409296
Q14108	P84085	0.011525341309607
Q9BZH6	P49643	0.0115253357216715
P04808	P49411	0.011525334790349
Q9Y5G6	P29401	0.0115253319963812
Q9HB90	Q9UPQ0	0.0115253245458006
P09874	Q9ULZ3	0.0115253236144781
Q9Y5K6	O15027	0.0115253189578652
P41250	P13647	0.01152531709522
Q14676	Q96C00	0.0115253161638975
P26639	P11413	0.011525310575962
O76075	O00429	0.0115253031253814
P62191	Q14507	0.0115252966061234
Q8N8L6	O95816	0.0115252956748008
Q96EZ4	P31943	0.0115252956748008
P43490	Q9BSD7	0.0115252947434782
P53367	Q15185	0.0115252919495105
Q2NKX9	Q00610	0.0115252844989299
O75326	O00193	0.0115252844989299
O00193	Q2M243	0.0115252844989299
Q8TB22	O00193	0.0115252844989299
Q86TY3	O00193	0.0115252844989299
Q96LM9	Q00610	0.0115252844989299
Q14684	O94972	0.0115252779796719
Q8N9Z2	Q86V81	0.0115252770483493
P84996	Q9NYH9	0.0115252770483493
Q9Y2I1	Q9NZT2	0.0115252742543816
P46778	O15230	0.0115252742543816
Q5BKZ1	Q8N5C6	0.0115252723917365
Q9C0C9	Q9UIS9	0.0115252686664462
Q8N465	Q13185	0.0115252677351236
Q9BSF4	Q6UWP7	0.011525266803801
Q9NNW5	P40145	0.0115252621471881
O43929	Q96HP8	0.0115252621471881
Q92621	P40145	0.0115252621471881
P28288	Q96GR2	0.0115252621471881
Q30KQ9	Q01813	0.0115252621471881
Q01344	Q92621	0.0115252621471881
Q2WEN9	P35609	0.0115252621471881
Q9GZS9	Q9Y5V3	0.0115252621471881
Q07954	O43927	0.0115252621471881
P35609	Q02763	0.0115252621471881
P53621	Q16719	0.0115252621471881
P28288	Q7RTW8	0.0115252621471881
Q3B8N2	P35609	0.0115252621471881
O43929	Q3B7S5	0.0115252621471881
Q9Y5V3	P32243	0.0115252621471881
Q3SXY7	Q9Y5V3	0.0115252621471881
P40238	Q92621	0.0115252621471881
P04271	P35609	0.0115252621471881
Q9Y2Y0	P08237	0.0115252621471881
Q92621	P10966	0.0115252621471881
Q8NGR4	Q92621	0.0115252621471881
145858	P08237	0.0115252621471881
P35609	Q8N9W4	0.0115252621471881
O43929	Q9HAC8	0.0115252621471881
Q9NPG8	P35609	0.0115252621471881
O43929	Q8N945	0.0115252621471881
P28288	Q96I13	0.0115252621471881
Q7Z6G8	Q9Y5V3	0.0115252621471881
P46379	Q9P0U1	0.0115252621471881
Q92540	P09429	0.0115252453833818
Q9BSW2	O15173	0.0115252444520592
Q04724	P04818	0.0115252444520592
P62068	Q13557	0.0115252444520592
Q99707	P07384	0.0115252416580915
Q9H8G2	O94826	0.0115252388641238
P08579	Q9Y4B6	0.0115252379328012
Q9UHX1	Q96B67	0.0115252239629626
Q6JQN1	P04406	0.01152522303164
Q9NX00	P17980	0.0115252127870917
P38117	Q6L9W6	0.0115252118557691
Q9UPR3	Q6UWU4	0.0115251932293176
P53004	Q7Z406	0.0115251839160919
P61081	O75828	0.0115251829847693
Q8NFW8	P82921	0.0115251718088984
P84996	P21815	0.0115251578390598
P21397	P41252	0.0115251569077372
Q96TA2	Q8N205	0.0115251569077372
Q68CZ1	Q9Y312	0.0115251336246728
P16401	Q3ZCM7	0.0115251224488019
O14735	O00213	0.0115251196548342
O95394	Q63ZY3	0.0115250842645764
Q8N490	O14874	0.0115250702947378
O95302	Q8IXI1	0.0115250647068023
Q99755	Q9NP81	0.0115250553935766
Q96S97	Q6NUQ4	0.0115250516682863
Q5T280	P61224	0.0115250451490283
O15405	Q86X29	0.0115250451490283
Q92526	Q8IY17	0.0115250451490283
Q92620	P52926	0.0115250423550605
Q9UIQ6	Q16795	0.0115250423550605
O96000	P48960	0.0115250330418348
Q9NVH6	P61106	0.0115250078961253
Q13438	Q8N122	0.0115250078961253
P51991	P82675	0.011525004170835
Q99666	P42695	0.0115250032395124
P04792	Q9HA92	0.0115249957889318
Q01081	P82914	0.0115249948576092
Q9BU61	Q96D98	0.0115249929949641
Q8NFP9	Q6UWU4	0.0115249902009963
P17655	Q9Y4R8	0.0115249874070286
O15212	Q9UBU8	0.0115249641239643
Q6ZVM7	ENSG00000172660	0.0115249613299965
Q8WZA1	P07947	0.0115249529480934
Q9Y2I6	P11177	0.0115249510854482
Q8WU79	P27816	0.0115249315276741
Q9Y2H2	P38646	0.0115249240770936
Q99986	Q5VSY0	0.0115249222144484
Q8TF46	Q96L91	0.0115249222144484
Q9H3R5	Q96C92	0.0115249212831258
Q96EY1	Q86VZ2	0.0115249184891581
Q9ULW0	P31350	0.0115249156951904
Q8NBJ7	Q9NYL9	0.0115249063819646
Q9BXX3	Q86UA1	0.0115249063819646
ENSG00000179837	P09622	0.0115249026566743
P28340	P52732	0.0115248905494809
Q13332	P06756	0.011524885892868
Q96MS3	P51648	0.0115248737856745
P67936	Q8N4S9	0.0115248737856745
Q96D98	P51648	0.0115248737856745
Q9NUP1	Q13976	0.0115248719230294
Q15942	ENSG00000198265	0.0115248719230294
Q96CS2	Q8TD31	0.0115248663350939
Q9Y2M5	P49736	0.0115248654037714
Q9UM54	P02792	0.0115248616784811
P63241	Q5T750	0.0115248477086424
P36269	Q14204	0.0115248132497072
Q9UNM6	O43824	0.0115248020738363
Q14160	Q6DD88	0.0115248020738363
P52732	Q8N8R3	0.011524798348546
Q8IUS5	O00330	0.011524798348546
Q9BRR3	P35606	0.0115247843787074
Q8TEM1	Q86YB8	0.0115247797220945
Q14203	Q6UXE8	0.0115247759968042
Q06265	P14406	0.0115247750654816
Q14651	Q9NZC7	0.0115247732028365
Q15907	P08238	0.0115247573703527
Q9Y2T2	Q08378	0.0115247378125786
Q9P0L0	Q9ULC4	0.0115247340872883
P20248	Q92733	0.0115247294306755
O75356	Q99627	0.0115247257053852
Q9H875	Q9H307	0.0115247257053852
Q15025	P54578	0.0115247229114174
Q15637	Q99714	0.0115247080102562
O14929	Q9NRM0	0.0115247024223208
Q14677	O14894	0.0115247024223208
P69892	Q9H3P7	0.0115247024223208
Q14677	P59095	0.0115247024223208
Q14532	Q9H3P7	0.0115247024223208
Q14677	P35503	0.0115247024223208
Q9H3P7	Q58HT5	0.0115247024223208
P21754	Q14677	0.0115247024223208
P17612	Q9Y3S2	0.0115247024223208
P10253	Q5VY43	0.0115247024223208
O14929	P31513	0.0115247024223208
Q9UHD9	P62136	0.0115247024223208
Q70CQ1	Q9H3P7	0.0115247024223208
P59861	Q14677	0.0115247024223208
Q13519	Q9H3P7	0.0115247024223208
P10253	A6NLJ0	0.0115247024223208
Q14677	Q96FA7	0.0115247024223208
P10253	Q4FZB7	0.0115247024223208
Q9NS28	Q14677	0.0115247024223208
A6H8M9	P04792	0.011524680070579
P78347	Q6ZRS2	0.0115246763452887
P61601	Q01814	0.0115246698260307
Q9P2R3	Q3KQU3	0.0115246688947081
P83916	Q5TA45	0.0115246688947081
Q8NEJ9	P31937	0.0115246688947081
Q9Y3A6	P20042	0.0115246688947081
P00492	P67775	0.0115246400237083
Q9Y5G6	Q9ULV4	0.011524636298418
Q9NZB2	Q8IZ69	0.0115246325731277
Q6P2Q9	Q96RT1	0.0115246307104825
O15260	Q9BVL2	0.0115246102213859
O95881	O75367	0.0115246102213859
Q9BRS2	Q9P2S5	0.0115246102213859
Q9NYH9	Q9Y3C1	0.0115245888009667
Q9H974	Q9NSV4	0.0115245888009667
Q8NBP0	Q96PY6	0.0115245888009667
O94826	Q96IV0	0.0115245738998055
P17858	Q2WEN9	0.0115245673805475
P22059	Q9UHY1	0.0115245496854186
Q9NQC7	Q14667	0.011524548754096
P13473	Q6UX39	0.011524542234838
Q9Y4L1	Q9HAV7	0.0115245329216122
Q5T5U3	Q15008	0.0115245217457413
P11171	Q13907	0.0115245217457413
Q6ZRY4	Q9NUJ3	0.0115245198830962
Q8N684	P53041	0.0115245096385478
B2RTY4	Q92890	0.0115245059132575
O75663	Q9BY44	0.0115245059132575
P01920	Q8IYL2	0.011524504981935
Q01130	Q9NQR4	0.0115245003253221
P19387	O95372	0.0115244993939995
P14735	Q9Y616	0.0115244947373867
Q659A1	P18621	0.0115244779735803
Q96C36	Q8IVL6	0.0115244667977094
Q9BRX8	Q5T9A4	0.0115244667977094
Q9NVI1	P07951	0.011524461209774
Q9Y291	Q15149	0.011524461209774
Q00059	Q15149	0.011524461209774
Q15942	3500	0.011524461209774
Q8TAT6	Q9BXW9	0.0115244500339031
Q9H992	Q9UGP4	0.0115244472399353
P10253	Q969X5	0.0115244416519999
Q9NV96	Q9ULQ1	0.0115244407206773
Q14651	Q9UI42	0.0115244379267096
P42785	Q9Y6M1	0.0115244379267096
P78536	Q5T2N8	0.0115244379267096
Q15629	Q6ZT12	0.0115244379267096
O43760	Q6NVY1	0.0115244379267096
O95352	P11586	0.011524436995387
Q12959	Q9UI26	0.0115244342014193
P55011	Q96P63	0.0115244323387742
P54652	Q9H4G4	0.0115244323387742
P20719	P39023	0.011524430476129
P35637	O75417	0.011524430476129
P18583	Q8N1G4	0.0115244230255484
Q9HBD1	P48643	0.0115244220942258
P09211	Q147X3	0.0115244193002581
P68032	Q9HAV4	0.0115244165062904
O95248	O60725	0.0115244109183549
Q96SK2	Q5VW36	0.0115244034677743
P42765	P02788	0.0115244025364518
Q8N4L4	P09874	0.0115243988111615
Q6IAA8	P26583	0.0115243941545486
Q643R3	Q9UQE7	0.0115243922919034
P82930	Q9Y2I1	0.0115243894979357
Q9UBT2	O94903	0.011524386703968
P20930	Q99615	0.01152438018471
Q96FJ2	P51970	0.0115243773907423
Q8IWV8	P51617	0.0115243773907423
P84098	Q9NPA3	0.011524373665452
Q15032	Q9NW64	0.0115243708714842
Q9Y606	P11182	0.0115243531763553
Q14190	Q6ZVM7	0.0115243522450327
Q9H2W6	P11498	0.0115243513137102
P20930	Q96NU0	0.0115243485197424
O43660	P21926	0.0115243485197424
P00846	P49327	0.0115243354812264
Q9NV66	Q5T4B2	0.0115243196487426
Q6EKJ0	Q14103	0.0115243187174201
P56192	Q9BVG4	0.0115243140608072
O95470	P14209	0.0115243103355169
Q9NPL8	P16144	0.0115242879837751
P08670	Q674R7	0.0115242721512913
Q13416	Q9P2K3	0.0115242702886462
P40938	P13489	0.0115242693573236
P62873	P07498	0.0115242525935173
Q8WXG6	Q9HAS0	0.0115242330357432
P04080	P80303	0.011524231173098
Q9H5Q4	P07237	0.0115242218598723
P21964	Q9NXW2	0.0115242106840014
Q71U36	Q9NQ86	0.0115242088213562
Q9UHX1	Q8NG31	0.0115242078900337
P43003	O75113	0.0115242050960659
Q96DZ1	P51572	0.0115241846069693
Q9ULD9	P40616	0.011524174362421
Q13155	Q9NX00	0.011524174362421
O60763	Q9UM82	0.011524174362421
P33947	Q86Y82	0.0115241724997758
P36021	P42285	0.0115241706371307
Q9Y5U2	P04075	0.0115241687744855
Q15717	O00712	0.0115241687744855
O14974	Q96ER9	0.0115241575986146
Q14103	Q6SPF0	0.0115241482853889
P62195	P35749	0.011524143628776
P50402	P48556	0.0115241268649697
P42345	O95747	0.0115241194143891
O60828	Q9NPF5	0.0115241147577762
Q8NEW0	O75592	0.0115240942686796
Q9Y2D8	Q53EZ4	0.0115240942686796
P53582	P32189	0.011524093337357
Q9H6Z4	O60664	0.0115240812301635
Q13155	Q15633	0.0115240812301635
Q9UER7	Q9H7N4	0.0115240691229701
Q8N9N8	P47813	0.0115240663290023
Q6ZRQ5	Q9Y4A5	0.0115240514278411
P02794	O14745	0.0115240477025508
Q13613	Q15286	0.0115240449085831
Q05209	P54652	0.011524043045938
Q15435	Q9NQX7	0.0115240337327122
O14497	Q15172	0.0115240328013896
Q9UHG3	P40616	0.0115240281447768
Q6P1L8	Q9Y2G7	0.0115240244194865
Q9NQS7	Q14240	0.0115240179002285
P48047	P49810	0.0115240160375833
P25208	Q9BZZ5	0.0115240039303898
Q8IVD9	Q6ZMY9	0.011523999273777
P41220	Q5T447	0.011523999273777
O14926	Q8IVD9	0.011523999273777
Q96MN5	Q5T447	0.011523999273777
O15496	P30520	0.011523999273777
A2VCK2	Q8IVD9	0.011523999273777
Q9Y678	Q7Z602	0.011523999273777
O94905	Q13126	0.0115239545702934
Q14247	Q96JT2	0.0115239340811967
P50876	Q6UXN9	0.0115239256992936
P42704	Q96JC9	0.0115239238366484
Q14160	O60499	0.0115239219740033
Q4VCS5	P18077	0.0115239191800355
P07954	A6NFD8	0.0115239024162292
Q9BRZ2	P29558	0.0115238958969712
O75022	Q16891	0.0115238856524229
P22736	Q15907	0.0115238828584551
Q96NN9	Q15907	0.0115238828584551
Q9H6L2	P35606	0.01152388099581
P25686	P53384	0.0115238782018423
O95427	Q96I99	0.0115238763391971
P11279	Q9Y5Z4	0.0115238754078745
Q9Y345	Q9HC07	0.0115238670259714
Q96ST8	Q9C0F1	0.0115238670259714
O75947	Q8TBF5	0.0115238660946488
Q9UDY2	Q15375	0.0115238623693585
Q16514	P28370	0.0115238623693585
Q9UQR0	P42765	0.0115238623693585
O75694	P40123	0.0115238623693585
Q9Y2T2	Q9HBM0	0.0115238623693585
Q96P70	Q9Y2W2	0.0115238623693585
Q5VV42	Q99871	0.0115238530561327
P00533	P83731	0.0115238511934876
Q5TC82	Q9UBF2	0.0115238362923264
Q5TC82	Q02978	0.0115238362923264
Q5TC82	P61254	0.0115238362923264
Q5TC82	P36578	0.0115238362923264
Q5TC82	P78371	0.0115238362923264
Q5TC82	O14654	0.0115238362923264
Q5TC82	Q92841	0.0115238362923264
Q5TC82	Q9Y230	0.0115238362923264
P62266	Q5TC82	0.0115238362923264
Q9UBS4	Q8IWS0	0.011523830704391
Q9NPH5	P62701	0.0115238297730684
Q9H074	P28676	0.0115238260477781
Q15562	P19623	0.0115238223224878
P29401	Q9HC98	0.0115238120779395
P17096	P01130	0.0115238092839717
P62834	Q9UM00	0.0115237841382622
P00395	P36969	0.0115237822756171
P50570	Q9UJU6	0.0115237766876816
Q969X5	P46531	0.011523769237101
Q96P63	P17302	0.011523762717843
P57740	P28370	0.0115237571299076
Q6UX06	O76031	0.0115237506106495
O00217	Q9H4L5	0.0115237431600689
O14787	Q9NUP9	0.0115237403661012
P84996	P27448	0.0115237338468432
Q5T8P6	Q9ULL1	0.0115237226709723
P06733	O95248	0.0115237208083271
O95248	O43143	0.0115237208083271
Q08211	Q9UHY7	0.0115237208083271
O15144	P39023	0.0115237208083271
P41223	Q13509	0.0115237208083271
P15153	O95793	0.0115237208083271
P61160	Q9NY93	0.0115237208083271
P37108	Q68CP9	0.0115237077698111
P08621	P83881	0.0115236956626176
P19784	O15504	0.0115236910060048
Q8NBM4	Q96HS1	0.0115236891433596
Q16594	P11940	0.011523688212037
Q14318	P04899	0.0115236835554242
O94842	P48544	0.0115236798301339
O94842	Q70IA8	0.0115236798301339
Q9H3M7	P54709	0.0115236798301339
O14905	O94842	0.0115236798301339
P17540	O94842	0.0115236798301339
P11586	Q8NFN8	0.0115236798301339
O94842	Q53GL0	0.0115236798301339
Q96MB7	P54709	0.0115236798301339
Q69YQ0	Q96A26	0.0115236798301339
O94842	Q2M2E3	0.0115236798301339
Q9NQC3	Q96PD2	0.0115236761048436
P18206	P49189	0.0115236639976501
O94813	A5D8V6	0.0115236537531018
O95260	23392	0.0115236537531018
Q99575	Q96KQ7	0.0115236528217792
Q8WVC6	Q9BRA2	0.0115236341953277
Q9NQW7	O14524	0.01152363140136
Q8TDG2	P28290	0.0115236230194568
Q8WUD1	P49959	0.0115236202254891
Q96A73	P18754	0.0115236174315214
339457	P18754	0.0115236174315214
26583	P18754	0.0115236174315214
P18754	Q9NWF9	0.0115236174315214
P49619	P18754	0.0115236174315214
Q8N6Y2	P18754	0.0115236174315214
P0CE71	P18754	0.0115236174315214
P17812	Q9NZ53	0.0115236146375536
Q5T5P2	Q5VWQ8	0.0115236118435859
Q15397	O15091	0.0115236025303602
P09972	O75683	0.0115236025303602
Q3LXA3	Q9HCE1	0.0115236025303602
P30837	P81605	0.0115236025303602
Q9HCD5	P49591	0.0115236025303602
P30838	Q9Y5J1	0.0115236025303602
P36404	Q9BRJ6	0.0115236025303602
P30838	O75569	0.0115236025303602
O00231	O95298	0.0115235848352313
P83881	Q9UBU8	0.0115235848352313
O43660	Q99829	0.0115235829725861
P20700	Q6IMI4	0.011523581109941
Q9ULT8	Q6R327	0.0115235773846507
Q9H9B4	Q8WUD4	0.0115235764533281
Q96G75	Q96AG4	0.0115235699340701
O15061	Q13509	0.0115235680714249
P38606	O00425	0.0115235680714249
Q13432	Q9HBH0	0.0115235680714249
P61006	Q9Y394	0.0115235652774572
O60341	Q6UW63	0.0115235643461346
P13798	Q9Y253	0.0115235624834895
O43175	P22102	0.0115235624834895
Q9HDC9	P22455	0.0115235578268766
P12236	O95881	0.0115235559642314
Q9Y224	Q6P1R4	0.0115235466510057
O43615	O14981	0.0115235410630702
Q9Y606	O00308	0.0115235364064574
Q02878	P38432	0.0115235345438122
Q92615	Q96RF0	0.0115234944969415
P35813	Q86XX4	0.0115234842523932
Q8IY31	Q96P70	0.0115234805271029
Q9H0X4	P49959	0.0115234609693288
Q9ULT8	P49327	0.0115234525874257
Q8TEP8	P40429	0.0115234507247805
Q9Y6M5	Q15599	0.0115234432741999
Q9NYF8	Q9UKN8	0.0115234302356839
Q00839	O15156	0.0115234283730387
Q96EY8	Q9NUJ1	0.0115234088152647
Q9HD34	P05387	0.011523394845426
P48645	Q9NZ01	0.0115233836695551
Q9P244	Q92615	0.01152338180691
P68363	O15551	0.0115233799442648
P68363	Q8IU89	0.0115233799442648
Q96EY1	Q6UWD8	0.0115233734250068
P08708	Q8N1G0	0.0115233715623617
Q86YD1	Q14703	0.0115233631804585
P56381	Q9NPB0	0.0115233603864908
Q9NR31	Q9H2U2	0.0115233389660716
P14866	Q9Y388	0.0115233343094587
P23409	O95071	0.0115233324468135
O14967	Q9NZC3	0.0115233324468135
P50851	Q15648	0.0115233249962329
P38398	P48643	0.0115233249962329
Q6ZN55	P51114	0.011523313820362
P61011	Q5JSZ5	0.0115233119577169
Q9HCK8	Q9Y4B4	0.0115233100950717
P68402	Q86UE4	0.0115233091637492
P20248	Q9BQE3	0.0115233017131686
O95983	Q9UKG9	0.01152328774333
O00515	P14625	0.0115232840180397
P78527	Q9Y5J3	0.0115232821553945
Q8TAA9	Q7Z3C6	0.0115232784301042
P02787	Q9H1B5	0.0115232774987816
P0DPH7	Q9H1B5	0.0115232774987816
Q12851	Q9HC07	0.0115232765674591
O60313	P61244	0.0115232625976204
Q9H8M5	Q8WY54	0.0115232625976204
Q8TB37	Q9HDC5	0.0115232625976204
Q9H2C2	Q9NYY8	0.0115232625976204
Q5JPH6	Q9UMR5	0.0115232625976204
P55084	Q8TCX1	0.0115232625976204
O94952	Q8WUJ1	0.0115232625976204
Q9Y5Q8	Q14766	0.0115232625976204
Q9BVX2	Q8TB61	0.0115232625976204
Q06481	Q92569	0.0115232625976204
Q96BY9	100507703	0.0115232625976204
Q10469	Q6XUX3	0.0115232625976204
O00459	Q9H7H0	0.0115232625976204
Q8N4T8	O95476	0.0115232625976204
Q9H4B7	Q15392	0.0115232625976204
Q16698	Q14683	0.0115232625976204
Q9BZG8	Q13015	0.0115232625976204
Q5T9L3	P42338	0.0115232625976204
O75431	Q9NWK9	0.0115232625976204
Q9UPY5	Q14674	0.0115232625976204
Q99941	Q6UW78	0.0115232625976204
P17677	P17174	0.0115232625976204
Q5SY16	Q9BRN9	0.0115232625976204
P33947	Q9P2B2	0.0115232625976204
Q7KYR7	P06400	0.0115232625976204
Q6NUQ1	Q9H0V9	0.0115232625976204
Q92947	Q9BV44	0.0115232625976204
Q5JTW2	Q8TB36	0.0115232625976204
Q96S06	Q9Y2W6	0.0115232625976204
Q6P1A2	Q9UBB6	0.0115232625976204
Q8TDB4	O43521	0.0115232625976204
Q86VM9	O75718	0.0115232625976204
Q9BUB7	O94966	0.0115232625976204
Q8N4T8	Q9BQG0	0.0115232625976204
Q86VZ4	Q15005	0.0115232625976204
O15382	Q9H7C9	0.0115232625976204
Q9H9P8	O95297	0.0115232625976204
Q9H9S5	O75431	0.0115232625976204
Q96L15	Q9NVH2	0.0115232625976204
O60762	Q96H22	0.0115232625976204
Q8IUS5	O95905	0.0115232625976204
O60216	Q3SY69	0.0115232625976204
Q12931	Q8ND76	0.0115232625976204
Q99816	Q9NYJ1	0.0115232625976204
Q02952	A4D1P6	0.0115232625976204
P82909	Q9NXG2	0.0115232449024915
O95084	P38919	0.0115232374519109
Q9NNW5	O60266	0.0115232225507497
Q969X2	Q9H8M5	0.0115231899544596
P62736	Q8NC44	0.0115231843665242
P19634	Q9Y316	0.0115231843665242
P68371	Q9Y3B6	0.0115231815725564
Q12770	Q13049	0.0115231703966856
O75554	Q14694	0.0115231666713953
Q9UM54	Q6P2E9	0.0115231564268469
Q9C037	Q70UQ0	0.0115231461822986
Q9H9C1	O95684	0.0115231368690729
Q9UEE9	Q9H467	0.0115231368690729
Q5SZL2	Q7Z4G1	0.0115231368690729
Q9Y5S9	P48634	0.0115231238305568
P22626	Q9H2H9	0.0115231070667505
O43913	Q6KC79	0.0115231061354279
P68133	Q7Z6Z7	0.0115231061354279
Q9P258	Q9Y276	0.0115230996161699
Q92973	P35249	0.0115230837836861
P13797	Q96NC0	0.0115230781957507
P23511	Q9BRA2	0.0115230735391378
Q9Y241	P02768	0.0115230716764926
Q9BQ61	P83876	0.0115230400115251
Q14145	Q9BT73	0.0115230362862348
Q00059	Q9BTE1	0.0115230334922671
P60660	Q7Z3K6	0.0115230232477188
Q9Y3P9	Q9Y4E8	0.0115230223163962
P17066	Q92481	0.0115230157971382
P15822	P55072	0.011523013934493
Q9ULE6	Q14204	0.0115229934453964
Q71U36	Q9HC35	0.0115229729562997
Q8IYB3	Q14204	0.0115229729562997
Q9BY71	Q53EU6	0.0115229627117514
Q15819	Q9UBR2	0.0115229589864611
Q15545	Q5W0B1	0.0115229487419128
A6NJ46	P11766	0.0115229468792676
P11766	64396	0.0115229468792676
P50613	P16152	0.011522939428687
O75475	P20700	0.0115229384973645
Q6UXN9	O75937	0.0115229310467839
Q9UKB3	Q9UHA4	0.0115229301154613
Q9BZZ5	P61923	0.011522919870913
O75746	P22087	0.0115229189395904
Q9P2D0	Q9NTJ3	0.0115229086950421
Q9P0J7	Q4KMP7	0.0115229086950421
P62318	Q96AY3	0.0115229040384292
O14579	Q15842	0.0115228984504938
Q13596	Q9Y4I1	0.0115228928625583
P56545	Q16775	0.0115228919312357
Q0VDF9	E5RIL1	0.0115228863433003
O95461	Q9HAV0	0.0115228863433003
Q9UBS4	Q86YD3	0.0115228788927197
Q8TEW0	Q9BPW8	0.0115228705108165
Q9H981	P06454	0.0115228584036231
Q4U2R6	Q96RQ3	0.0115228556096553
Q8TF32	P46777	0.0115228462964296
Q9UIG0	O75417	0.0115228416398167
O95373	Q6NUM9	0.0115228379145264
Q9BYC9	Q8NB90	0.0115228379145264
P02042	Q14696	0.0115228379145264
P69905	Q9H496	0.0115228379145264
Q13045	O15235	0.0115228313952684
Q9P258	P08240	0.0115228090435266
Q92947	Q5JVF3	0.0115228090435266
Q96KM6	Q7L5N1	0.0115227997303009
O00268	Q15208	0.0115227997303009
Q7Z3T8	P13639	0.0115227969363331
P08670	P48735	0.0115227848291397
P10253	Q7KZF4	0.0115227801725268
Q9BVI0	Q96I99	0.0115227773785591
57472	Q9BPU6	0.0115227736532688
Q8N137	Q99613	0.0115227736532688
Q9NRA8	Q86UP2	0.0115227736532688
P16403	Q96BN2	0.0115227736532688
57472	Q8N0X7	0.0115227736532688
Q5T5Y3	A1L020	0.0115227736532688
Q9BPX3	Q92628	0.0115227606147527
Q6P1M9	Q8NHP8	0.0115227587521076
P43307	Q8NCS4	0.0115227531641721
Q9UPT8	Q96EH3	0.0115227494388818
P51570	P13647	0.0115227466449141
O43768	Q15652	0.0115227419883012
Q9BUB7	O75663	0.0115227354690432
Q9H074	P05091	0.0115227317437529
O75354	Q16637	0.0115227317437529
Q6PK04	Q15019	0.0115227298811078
O15027	P55083	0.01152272708714
P61086	Q04206	0.0115227233618497
O00743	Q9H300	0.0115227233618497
Q9UBT2	O15541	0.0115227196365594
Q9NRL2	Q9Y6X9	0.0115227196365594
P40692	P22670	0.0115227196365594
Q9Y253	Q969X6	0.0115227196365594
Q9BQS8	Q9Y5A9	0.0115226786583662
P10606	Q9NS84	0.0115226786583662
P50402	Q8WXW3	0.0115226712077856
Q9Y6C9	P35998	0.0115226609632372
Q8IUH5	Q6ZXV5	0.0115226581692695
P19022	O60888	0.0115226581692695
Q01469	Q9Y314	0.011522639542818
P61964	Q92628	0.0115226218476891
P35580	Q8N441	0.0115226181223988
Q9BS92	P35637	0.0115226162597537
Q9P2N5	O00541	0.0115226143971085
Q16836	P30048	0.0115226134657859
Q07864	Q9H0W8	0.0115226116031408
Q5EBL8	Q92917	0.0115226116031408
O15013	Q92609	0.0115226116031408
Q86Z02	Q9BY89	0.0115226116031408
O15013	P40763	0.0115226116031408
O75369	Q687X5	0.0115226116031408
Q07864	Q9UGR2	0.0115226116031408
Q9H269	Q9UGR2	0.0115226116031408
O43837	Q9NZL9	0.0115226116031408
Q13129	O00148	0.0115226116031408
Q9BXS5	Q6GYQ0	0.0115226116031408
O15031	Q8WVZ7	0.0115226032212376
P62841	Q5VSY0	0.011522602289915
Q9UMZ2	Q14258	0.0115225985646247
Q9HDC9	Q6UX71	0.0115225864574313
O43776	P00568	0.0115225845947861
Q9P258	P15880	0.0115225845947861
Q92522	P63244	0.0115225743502378
Q9Y224	Q9UKK6	0.0115225743502378
P48509	Q9Y3D0	0.011522551998496
O15042	P29083	0.0115225510671734
P13693	O95490	0.0115225464105606
Q9Y4P3	Q9HC38	0.0115225464105606
Q86W34	Q9UM00	0.0115225464105606
Q86W34	O60762	0.0115225464105606
Q9Y2B0	Q9HC07	0.0115225464105606
Q9Y3D3	P15374	0.0115225464105606
P13693	Q5SNT2	0.0115225464105606
Q9HCN8	P22033	0.0115225464105606
Q9UN86	P82664	0.0115225464105606
P13693	P38435	0.0115225464105606
Q5VUD6	O43813	0.0115225464105606
Q15629	Q86W34	0.0115225464105606
Q9Y2B0	Q9NXW2	0.0115225464105606
Q8TAB3	Q9H0U3	0.0115225445479154
Q9UBI1	Q06210	0.0115225445479154
O95476	Q9C0E8	0.0115225445479154
Q9H845	Q8IVV7	0.0115225426852703
P48668	P19388	0.0115225408226251
Q92569	Q7Z434	0.0115225361660122
Q9HCE1	Q9BU19	0.0115225324407219
Q8TDB4	Q96CN4	0.0115225194022059
Q86TW2	Q9Y2W6	0.0115225194022059
Q8N1F7	Q9H490	0.011522501707077
P17858	Q7Z3V4	0.0115224840119481
Q8NFH5	Q96IZ0	0.0115224830806255
Q9HBH5	P51148	0.0115224830806255
Q13395	Q9H0A0	0.0115224793553352
P16383	O15355	0.01152247749269
Q92989	O95639	0.01152247749269
Q92989	P60510	0.01152247749269
Q96HW7	Q9Y3B2	0.01152247749269
Q9H845	Q9H0R6	0.0115224765613675
O75940	Q86SJ6	0.0115224719047546
P62987	Q15545	0.011522470973432
P08574	Q9BY67	0.0115224672481417
P48594	Q53S58	0.0115224560722708
P12814	P52736	0.0115224504843354
Q7L590	P56182	0.0115224486216902
Q8NEJ9	Q96Q89	0.0115224486216902
P52737	Q09666	0.0115224411711096
Q9H6R6	Q9NVI1	0.0115224411711096
Q9HB71	Q96M98	0.0115224327892065
P43355	P19447	0.0115224318578839
Q9HA92	P48556	0.011522427201271
Q9BXJ1	Q14204	0.0115224262699484
Q9NZV7	Q9Y3B2	0.0115224253386259
Q9Y3B2	Q9BWT6	0.0115224253386259
Q07866	Q9BWT6	0.0115224253386259
101929876	Q9P2B7	0.0115224216133356
101929876	P51798	0.0115224216133356
Q8TBC3	A6NED2	0.0115224057808518
Q6ZWI9	P62937	0.0115223973989486
Q7L0J3	P42224	0.0115223955363035
Q8IYL2	Q9NUM4	0.0115223955363035
P18615	P49366	0.0115223936736583
Q9BX95	Q7Z3U7	0.0115223918110132
Q8TEU7	Q9H501	0.0115223880857229
Q8N5D0	P04844	0.0115223871544003
Q9HD45	Q8NBM8	0.01152238342911
Q15554	O75351	0.01152238342911
P08240	O15014	0.0115223806351423
Q86WJ1	Q96S55	0.0115223778411746
P12235	Q14318	0.0115223731845617
Q9Y3C8	O14556	0.0115223638713359
Q9H4A9	P13804	0.0115223610773682
Q13867	Q49A92	0.0115223508328199
O60271	Q8N201	0.0115223433822393
Q9Y4Z0	Q9Y4F3	0.0115223312750458
P20618	O60337	0.0115223219618201
P49755	Q9H2D1	0.0115223173052072
O60341	Q99707	0.0115223051980137
P61313	Q8WWI1	0.0115222837775945
P30084	O60911	0.0115222828462719
P19474	Q9H3S4	0.0115222828462719
P60660	Q9NY12	0.0115222819149494
Q9Y2M5	P31937	0.0115222800523042
O60499	P37287	0.0115222781896591
Q9UEE9	P62854	0.0115222781896591
Q93008	Q9Y573	0.0115222781896591
Q92665	Q6PI26	0.0115222781896591
Q9BVQ7	O14733	0.0115222781896591
56154	Q6UB35	0.0115222781896591
Q9GZM5	Q8WTW3	0.0115222781896591
P43250	Q9UH62	0.0115222781896591
Q2VPB7	Q8TEB1	0.0115222781896591
Q15012	P33527	0.0115222781896591
Q9BVL4	Q9BQP7	0.0115222781896591
Q8WTW3	Q01814	0.0115222781896591
Q9BW27	P51790	0.0115222781896591
Q9NYU2	Q9NYS0	0.0115222781896591
Q8N108	Q96A35	0.0115222781896591
Q6PI26	Q9Y2R9	0.0115222781896591
O43257	Q13601	0.0115222781896591
P15311	Q9BTE3	0.0115222735330462
P29558	Q5PRF9	0.0115222679451107
P14868	Q9NV96	0.0115222623571753
Q2KHM9	Q13042	0.0115222567692399
Q9BW27	O15269	0.0115222549065947
Q9BZG8	A6NED2	0.0115222353488206
Q9Y5Q8	O60346	0.0115222353488206
P57086	Q3ZCQ8	0.0115222353488206
Q9Y6M4	Q12789	0.0115222353488206
Q8N4T8	Q13586	0.0115222353488206
A6NKD9	Q8NFJ9	0.0115222353488206
Q8NEZ3	Q96HA1	0.0115222353488206
Q8TCN5	O43347	0.0115222353488206
Q7Z309	Q9H0W5	0.0115222353488206
P56282	Q9BVV7	0.0115222353488206
Q8NEZ3	Q9NVH1	0.0115222353488206
Q86WC4	Q8NHP8	0.0115222353488206
Q6P1J9	Q9NXR1	0.0115222353488206
P37840	Q9NZQ3	0.0115222353488206
Q96K12	Q9NP73	0.0115222353488206
P28340	Q14997	0.0115222353488206
P02794	Q9H993	0.0115222353488206
Q9NX14	Q99871	0.0115222353488206
P12694	Q8N3Z3	0.0115222353488206
Q9H6S0	Q8TDW7	0.0115222353488206
Q92947	Q7Z695	0.0115222353488206
Q9Y2H6	Q4G148	0.0115222353488206
Q969Y2	Q9H6Y7	0.0115222353488206
P53708	Q5JVF3	0.0115222353488206
P06737	Q6SPF0	0.0115222353488206
Q969P0	O15173	0.0115222353488206
Q9P0V3	Q9H0H0	0.0115222353488206
Q8WVS4	O60318	0.0115222353488206
Q6PI26	P46776	0.0115222353488206
Q9NZW5	Q9Y490	0.0115222353488206
Q6P1M9	Q8N2G8	0.0115222353488206
Q12904	Q09019	0.0115222353488206
Q9Y6M4	O43765	0.0115222353488206
Q5TDH0	Q99460	0.0115222353488206
A6NED2	O60749	0.0115222353488206
P22059	Q9BXP2	0.0115222353488206
Q9Y3P4	Q9NUI1	0.0115222353488206
Q12841	O43347	0.0115222353488206
Q13363	Q8IVQ6	0.0115222353488206
Q9UET6	Q9BWN1	0.0115222353488206
Q9UJA5	Q9Y2I1	0.0115222353488206
Q8NEZ3	Q9UKM7	0.0115222353488206
P42285	Q96I51	0.0115222353488206
O95229	Q9H582	0.0115222353488206
Q8TBE7	Q71U36	0.0115222353488206
Q8WY07	P15151	0.0115222353488206
Q9H8G1	P62851	0.0115222353488206
P46778	Q9Y6J0	0.0115222353488206
Q6T4P5	O60725	0.0115222353488206
O00487	Q8TDW4	0.0115222353488206
P31949	Q5TC12	0.0115222353488206
Q8IUH5	O95754	0.0115222353488206
Q8WWI5	P35998	0.0115222353488206
O00233	Q9UFF9	0.0115222353488206
Q6T4P5	Q9Y4W6	0.0115222353488206
Q9Y5W9	Q16643	0.0115222353488206
P10586	P17706	0.0115222353488206
Q8NAF0	O14744	0.0115222353488206
O95229	Q9NYZ3	0.0115222353488206
Q9UL42	O00425	0.0115222353488206
Q6SZW1	O75947	0.0115222353488206
P22059	Q969Y2	0.0115222353488206
O60830	O14917	0.0115222353488206
O43823	Q9BYI3	0.0115222353488206
Q9NUT2	Q9UQ16	0.0115222353488206
Q9UM47	Q5T160	0.0115222353488206
Q9UNL2	P98153	0.0115222353488206
P98153	O75467	0.0115222353488206
O00233	Q9H6R7	0.0115222353488206
A1A5C7	P15151	0.0115222353488206
Q5TDH0	P62195	0.0115222353488206
Q9H9P8	Q9Y6M5	0.0115222353488206
Q9P032	Q4G0I0	0.0115222353488206
Q8IV08	Q8WVM7	0.0115222353488206
O15269	Q8WVM7	0.0115222353488206
O14880	Q70CQ3	0.0115222353488206
Q14654	P54709	0.0115222353488206
P24928	Q96MH7	0.0115222353488206
Q9H0W5	P22570	0.0115222353488206
Q9NUP9	Q8IWZ3	0.0115222353488206
P21333	Q9BZM4	0.0115222353488206
Q9P0T7	Q8IU60	0.0115222353488206
Q8IVQ6	Q9NX63	0.0115222353488206
Q8TAC2	P09525	0.0115222353488206
P20073	Q8TAD7	0.0115222353488206
Q9H936	Q96NT0	0.0115222353488206
P40616	Q8IVQ6	0.0115222353488206
Q9BZE1	P52848	0.0115222353488206
Q8WUH6	A0PJZ3	0.0115222353488206
P42702	Q9H8M5	0.0115222353488206
Q8N726	Q96Q05	0.0115222353488206
Q9Y2R0	Q8WVQ1	0.0115222353488206
Q8TDB4	Q6NXR4	0.0115222353488206
Q9GZZ1	Q8N9N8	0.0115222353488206
P53634	Q96EX3	0.0115222353488206
P46977	Q14654	0.0115222353488206
Q8WVM0	Q5JPH6	0.0115222353488206
Q9NYQ7	P62263	0.0115222353488206
Q5FWF4	P40939	0.0115222353488206
Q03167	P45954	0.0115222353488206
Q8NFH5	Q6YP21	0.0115222353488206
P03915	Q10469	0.0115222353488206
Q5XKP0	Q6UWL2	0.0115222353488206
Q92947	Q9UKZ9	0.0115222353488206
Q9UGJ1	Q7Z7H5	0.0115222353488206
Q9Y2H6	O75487	0.0115222353488206
P55899	P22413	0.0115222353488206
Q96RL7	E5RIL1	0.0115222353488206
Q10469	P17152	0.0115222353488206
Q93008	Q13888	0.0115222353488206
Q9UJV9	Q8TAD7	0.0115222353488206
Q8TB37	Q92903	0.0115222353488206
Q9HDC9	Q6UVM3	0.0115222353488206
Q15904	Q9BV35	0.0115222353488206
O75251	Q12816	0.0115222353488206
Q6Y288	Q7L3T8	0.0115222353488206
Q16864	Q8TEB1	0.0115222353488206
P20020	Q16623	0.0115222353488206
Q9H6L2	Q16795	0.0115222353488206
Q58EX2	Q10469	0.0115222353488206
Q9BX70	Q1L5Z9	0.0115222353488206
Q8N726	Q9P0U4	0.0115222353488206
Q9UJX3	E5RIL1	0.0115222353488206
P55196	Q9Y316	0.0115222353488206
Q9Y3A6	A4D1S0	0.0115222353488206
O96000	Q5T4D3	0.0115222353488206
P27986	Q96G46	0.0115222353488206
O43292	O14678	0.0115222353488206
Q9Y277	Q7L8W6	0.0115222353488206
Q6P4Q7	O60337	0.0115222353488206
Q6NSJ2	O60313	0.0115222353488206
P62875	Q13362	0.0115222353488206
O43405	P35606	0.0115222353488206
Q9NSE4	Q15119	0.0115222353488206
Q8IY26	Q99675	0.0115222353488206
Q9UNF1	Q9H8E8	0.0115222353488206
P15151	Q14139	0.0115222353488206
Q14249	Q9NP73	0.0115222353488206
P20020	P32004	0.0115222353488206
Q9NRG9	Q12841	0.0115222353488206
P07858	Q9BYI3	0.0115222353488206
Q9NP78	Q9Y2R0	0.0115222353488206
Q92503	P21796	0.0115222353488206
Q9Y2R0	Q8WWI5	0.0115222353488206
Q5T2R2	Q16795	0.0115222353488206
O94906	O60921	0.0115222353488206
Q5TDH0	O43242	0.0115222353488206
P53708	P49591	0.0115222353488206
Q9Y2R0	O00471	0.0115222353488206
Q9UBI1	Q9NUI1	0.0115222353488206
Q8IZV5	Q9BUV8	0.0115222353488206
Q13098	Q7Z6M1	0.0115222353488206
Q15126	P09429	0.0115222353488206
O00330	P18075	0.0115222353488206
Q9H0U9	Q9UFC0	0.0115222353488206
Q6Y288	Q9BVX2	0.0115222353488206
Q5T1Q4	P52701	0.0115222353488206
Q96IJ6	Q13627	0.0115222353488206
O95159	O43347	0.0115222353488206
Q9NZB8	Q06203	0.0115222353488206
Q13685	O14910	0.0115222353488206
P17707	A6NIH7	0.0115222353488206
Q9NUE0	P30049	0.0115222353488206
Q9NUE0	O14672	0.0115222353488206
P12081	P51911	0.0115222353488206
Q6ICH7	Q10469	0.0115222353488206
O95870	Q15904	0.0115222353488206
O00330	O15360	0.0115222353488206
Q9BZM4	O43347	0.0115222353488206
Q6P1M9	Q14654	0.0115222353488206
O43169	P05496	0.0115222353488206
P23919	P49005	0.0115222353488206
Q9UI12	P32004	0.0115222353488206
Q9Y6N1	23392	0.0115222353488206
Q9BUV8	Q9H496	0.0115222353488206
Q99569	P00403	0.0115222353488206
Q68D91	Q9H2C2	0.0115222353488206
P42167	Q6UX53	0.0115222353488206
Q7L0J3	Q6P1Q0	0.0115222353488206
P49821	O95563	0.0115222353488206
O00743	P52849	0.0115222353488206
P49768	Q7L8W6	0.0115222353488206
O43731	P49821	0.0115222353488206
Q16186	Q9NQ48	0.0115222353488206
Q8NFH4	Q5JSH3	0.0115222353488206
Q5TH69	O00330	0.0115222353488206
P31321	O14628	0.0115222353488206
Q8IZR5	Q8TBF5	0.0115222353488206
Q14571	O43505	0.0115222353488206
Q9UBF2	P52848	0.0115222353488206
Q9P2J5	Q7Z7G8	0.0115222353488206
Q5JTV8	Q9NPG1	0.0115222353488206
P17302	Q9UQ16	0.0115222353488206
Q9Y5P6	Q14674	0.0115222353488206
Q7L3T8	Q8WVS4	0.0115222353488206
O75147	Q9P244	0.0115222353488206
Q6UX71	O95602	0.0115222353488206
Q9Y5P6	Q7Z4H7	0.0115222353488206
A1L0T0	O60921	0.0115222353488206
Q9BXP2	O14965	0.0115222353488206
P60602	Q9Y312	0.0115222353488206
Q9UJX3	Q9Y5P6	0.0115222353488206
Q8IUS5	O14531	0.0115222353488206
Q8N6Y1	P22694	0.0115222353488206
Q13432	Q9UNH7	0.0115222353488206
Q6NSJ2	Q9H8H0	0.0115222353488206
Q5JTZ9	O95396	0.0115222353488206
Q8NE01	Q8IYI6	0.0115222353488206
Q5J8M3	Q8NHP8	0.0115222353488206
Q8IZ69	Q96E22	0.0115222353488206
P56192	Q9H6Y7	0.0115222353488206
Q8WUK0	Q5JTW2	0.0115222353488206
Q9H819	Q8IXI2	0.0115222353488206
Q86XI2	Q5BJF2	0.0115222353488206
Q8IYI6	P18074	0.0115222353488206
Q9Y5W8	Q8WUY1	0.0115222353488206
Q9UKJ3	P31947	0.0115222353488206
Q7KYR7	Q9NZ43	0.0115222353488206
Q9GZT4	Q14671	0.0115222353488206
Q13362	O14628	0.0115222353488206
Q9UIV1	Q9Y6D6	0.0115222353488206
Q8IV08	Q96AN5	0.0115222353488206
O95873	O95433	0.0115222353488206
Q15021	P31321	0.0115222353488206
Q8NI60	O96014	0.0115222353488206
Q8WWY3	P82970	0.0115222353488206
O75953	O95801	0.0115222353488206
Q9H1A4	Q15293	0.0115222353488206
O75084	Q8NBI6	0.0115222353488206
P63098	P49915	0.0115222353488206
Q8IV08	Q9HB90	0.0115222353488206
P41250	Q9Y2G0	0.0115222353488206
Q8IZQ1	Q14657	0.0115222353488206
P42785	Q9H993	0.0115222353488206
P14927	Q9NPD8	0.0115222353488206
Q6DKK2	Q9Y6G9	0.0115222353488206
Q8N6R0	Q9NPF0	0.0115222353488206
O94822	O95873	0.0115222353488206
Q96DA2	P28300	0.0115222353488206
Q8N2A8	Q9Y2R0	0.0115222353488206
P37840	Q9NYJ1	0.0115222353488206
P86790	Q8TDW7	0.0115222353488206
Q9BU02	Q68E01	0.0115222353488206
Q3SXY8	Q9NRP0	0.0115222353488206
A2RTX5	Q12789	0.0115222353488206
Q8TAF3	Q9UHR6	0.0115222353488206
P51149	Q9P2E7	0.0115222353488206
Q13685	Q9BUK6	0.0115222353488206
Q68D91	O43909	0.0115222353488206
Q5JTW2	Q9UPW6	0.0115222353488206
Q9Y2R0	Q9H2E6	0.0115222353488206
Q9H813	Q7Z3C6	0.0115222353488206
Q9Y678	Q58EX7	0.0115222353488206
Q6GPH6	Q9NVV4	0.0115222353488206
Q9UI12	Q16623	0.0115222353488206
Q8WVS4	Q96RP9	0.0115222353488206
Q96D09	Q8N465	0.0115222353488206
P41229	Q9NX07	0.0115222353488206
O96000	A6NFQ2	0.0115222353488206
O00743	O95551	0.0115222353488206
Q9BT78	Q13432	0.0115222353488206
Q6ZRI6	Q96SK2	0.0115222353488206
O14917	Q6P1M0	0.0115222353488206
Q15293	Q9NRG1	0.0115222353488206
P60602	Q9BRR6	0.0115222353488206
P56282	Q9NWS0	0.0115222353488206
O43169	Q9UI14	0.0115222353488206
Q6PGQ7	Q13362	0.0115222353488206
P10398	Q7Z494	0.0115222353488206
Q9H9V9	P10644	0.0115222353488206
Q8NI60	Q9GZP1	0.0115222353488206
Q9H6R7	Q86YD1	0.0115222353488206
Q5QP82	Q96G46	0.0115222353488206
Q9H9S5	Q9Y639	0.0115222353488206
Q9BQQ3	P60520	0.0115222353488206
O95182	Q6Y1H2	0.0115222353488206
P17677	P60228	0.0115222353488206
Q7Z7E8	P38432	0.0115222353488206
Q13554	Q9UI12	0.0115222353488206
Q13432	Q9UBW8	0.0115222353488206
Q9P2R7	O95551	0.0115222353488206
Q86WX3	Q14999	0.0115222353488206
Q9NWS8	O95182	0.0115222353488206
Q4G148	Q8IWT6	0.0115222353488206
Q9Y2R0	Q8NDV1	0.0115222353488206
Q9BRX8	Q99570	0.0115222353488206
Q8N1B4	Q96D09	0.0115222353488206
O60907	Q9BVC4	0.0115222353488206
A1L0T0	O95182	0.0115222353488206
Q86TI2	Q9H6U6	0.0115222353488206
Q96T37	O60921	0.0115222353488206
Q86Y39	Q8WVI0	0.0115222353488206
Q15398	Q9UJ14	0.0115222353488206
O00743	Q8N4J0	0.0115222353488206
Q96AY2	Q06203	0.0115222353488206
A6NFQ2	Q06210	0.0115222353488206
Q5VUD6	Q14654	0.0115222353488206
O94966	P22694	0.0115222353488206
Q9UK73	Q9NPA8	0.0115222353488206
Q14592	Q96IJ6	0.0115222353488206
Q9UM13	P46821	0.0115222353488206
Q15054	Q8N8Z6	0.0115222353488206
Q9H0V9	O95707	0.0115222353488206
Q86WJ1	P38432	0.0115222353488206
O75419	Q9BYI3	0.0115222353488206
Q9NTX5	O60921	0.0115222353488206
Q658P3	Q9UDR5	0.0115222353488206
P30511	Q76KP1	0.0115222353488206
Q96D31	P52429	0.0115222353488206
Q96AY2	P33993	0.0115222353488206
Q6KCM7	Q7L8W6	0.0115222353488206
Q13310	Q96JN8	0.0115222353488206
Q96C01	Q9H9Y6	0.0115222353488206
Q6P444	P60604	0.0115222353488206
Q8NFA0	Q8IZ07	0.0115222353488206
P02751	Q8WTV0	0.0115222353488206
P42702	P13747	0.0115222353488206
Q16595	Q99747	0.0115222353488206
Q96SK2	O60243	0.0115222353488206
Q6T4P5	Q9BVG9	0.0115222353488206
Q6Y288	Q71RC2	0.0115222353488206
Q15813	P63096	0.0115222353488206
Q86U70	P12956	0.0115222353488206
Q6T4P5	O14681	0.0115222353488206
P49821	Q9UFG5	0.0115222353488206
Q12946	Q9NXS2	0.0115222353488206
O95159	Q9BW92	0.0115222353488206
Q8TBR7	Q96IC2	0.0115222353488206
P42704	Q8N0Z6	0.0115222353488206
Q9GZN8	P15151	0.0115222353488206
Q7Z2K6	Q9P0I2	0.0115222353488206
P62280	Q8TDW4	0.0115222353488206
Q6PJ69	Q6P1J9	0.0115222353488206
Q9BXP2	Q9UPN7	0.0115222353488206
Q96K19	Q9BVC4	0.0115222353488206
Q01650	Q9Y6X5	0.0115222353488206
Q71U36	O95873	0.0115222353488206
Q9UBE0	Q14674	0.0115222353488206
O43617	Q07954	0.0115222353488206
Q8NC44	Q9Y5Y2	0.0115222353488206
Q6PKC3	84919	0.0115222353488206
Q6T4P5	Q7L5N7	0.0115222353488206
Q6T4P5	Q6IAN0	0.0115222353488206
P42898	Q9BW61	0.0115222353488206
P02751	Q4G0M1	0.0115222353488206
Q8IWF6	Q9NUI1	0.0115222353488206
Q8IZ69	Q8IXZ2	0.0115222353488206
P00403	Q12767	0.0115222353488206
P62701	A6NCE7	0.0115222353488206
Q9UBS3	Q12769	0.0115222353488206
Q8IWR1	O14828	0.0115222353488206
Q8TDB4	Q9Y274	0.0115222353488206
P42704	Q13585	0.0115222353488206
Q7Z7E8	Q9Y5Y2	0.0115222353488206
Q9UL03	Q15054	0.0115222353488206
Q5VZM2	Q92729	0.0115222353488206
O43521	Q96C36	0.0115222353488206
Q8WVV5	Q8TAA9	0.0115222353488206
Q9GZP1	P04844	0.0115222353488206
O94966	Q8N0Z6	0.0115222353488206
P54098	Q13576	0.0115222353488206
O95461	O00311	0.0115222353488206
Q9UIV1	Q9Y6D5	0.0115222353488206
Q9NV88	P05387	0.01152222789824
P40616	A5A3E0	0.0115222195163369
Q9C0C9	Q15154	0.0115222157910466
P27635	Q6UW02	0.0115222111344337
Q9BV68	Q13232	0.0115221887826919
P30536	P53985	0.0115221887826919
O75792	Q99519	0.0115221813321113
Q8TAA9	P22413	0.0115221813321113
P63151	O75947	0.011522171087563
Q5SW79	Q86U44	0.0115221664309501
O00170	P13639	0.0115221571177244
P61970	Q53H82	0.0115221561864018
Q9GZU7	O43819	0.011522146873176
Q8N0X7	Q13114	0.0115221384912729
Q6ZP80	P51858	0.0115221347659826
Q5SNT2	Q15393	0.0115221319720149
Q5TB30	P41091	0.0115221301093697
Q07954	Q7L8L6	0.0115221301093697
P27105	Q5T2N8	0.0115221291780471
Q6ZVC0	P41223	0.0115221291780471
P13674	O43709	0.0115221180021762
Q04323	Q16401	0.0115221170708537
P62899	O60231	0.0115221133455634
Q5VWZ2	P20020	0.0115221086889505
Q53EQ6	Q9H0V9	0.0115221077576279
P29992	Q9BZM4	0.0115221077576279
Q9NVA2	Q2KHM9	0.0115220937877893
P62424	Q93009	0.0115220909938216
Q96MX6	O60664	0.0115220872685313
Q9P246	P06756	0.0115220854058861
Q6IBS0	Q96J88	0.0115220751613378
Q14774	Q6IBS0	0.0115220751613378
Q8WWA0	O60684	0.0115220751613378
Q6IBS0	Q14188	0.0115220751613378
Q6IBS0	Q8IYP9	0.0115220751613378
Q8IVV7	O15504	0.0115220705047249
P78316	Q8WYL5	0.0115220705047249
Q9NVH0	Q6PJ61	0.0115220705047249
P07476	O75909	0.0115220705047249
P35670	P10301	0.0115220705047249
P20719	Q76I76	0.0115220705047249
Q99623	O75937	0.0115220686420798
Q9C037	Q5T9L3	0.0115220630541443
P16435	P30040	0.0115220621228218
Q9H9T3	O95260	0.0115220611914992
P24928	Q6ZMU5	0.0115220472216606
P02533	Q9H8H0	0.0115220472216606
P21291	O75521	0.0115220453590154
P39880	Q9P2E5	0.0115220109000802
Q9NXE4	Q9UKV3	0.0115220062434673
Q12996	Q8WTT2	0.0115220053121447
P53990	Q9Y5J6	0.0115220034494996
P49006	Q9BVC6	0.0115219820290803
P62917	P43362	0.0115219801664352
P52565	Q8N5S1	0.0115219689905643
Q29RF7	Q9NX00	0.011521965265274
Q9H0M0	P30626	0.0115219634026288
Q9P258	Q8TBX8	0.011521958746016
Q14165	Q16658	0.0115219568833708
Q9UDW1	P26006	0.0115219512954354
Q13043	P26599	0.0115219494327902
P15621	O14939	0.0115219429135322
Q16795	O95711	0.0115219429135322
Q8WWA0	O75832	0.0115219429135322
Q9Y240	Q6DT37	0.0115219429135322
Q8IYM1	Q9HC35	0.0115219429135322
Q86WR7	O14939	0.0115219429135322
Q9NWZ5	Q96JB6	0.0115219429135322
Q96K31	Q5JTY5	0.0115219429135322
P57678	Q8N9B8	0.0115219429135322
Q8WXK3	Q9HC35	0.0115219429135322
Q8N2E2	Q9C0B6	0.0115219429135322
O60259	Q92673	0.0115219429135322
Q7L3V2	O60271	0.0115219429135322
Q68CP9	Q9Y6H1	0.0115219429135322
Q9BZF1	P55083	0.0115219429135322
Q9BZ76	P24387	0.0115219429135322
Q9Y2G8	Q9UQ10	0.0115219429135322
Q9BUQ8	Q14D04	0.0115219429135322
Q86TI2	Q6ICG8	0.0115219429135322
Q9H3S3	Q7Z3U7	0.0115219429135322
Q9Y2T6	Q9BZF1	0.0115219429135322
P51148	Q9Y2M2	0.0115219429135322
Q9Y2I2	Q9H845	0.0115219429135322
Q03001	Q9BSL1	0.0115219429135322
Q96JL9	Q70CQ2	0.0115219429135322
Q92614	Q6FHJ7	0.0115219429135322
Q92673	P41159	0.0115219429135322
3500	Q7Z398	0.0115219429135322
Q6UVK1	O00755	0.0115219429135322
Q6ZRV2	Q9H5X1	0.0115219429135322
Q9H227	P29508	0.0115219429135322
A1A4Y4	Q6DT37	0.0115219429135322
P19440	Q9HC35	0.0115219429135322
Q6ICB4	Q70CQ2	0.0115219429135322
A2RUH7	Q6IA86	0.0115219429135322
Q93063	254896	0.0115219429135322
A0PK05	Q8IUF1	0.0115219429135322
Q6UVK1	Q9BXJ4	0.0115219429135322
Q5T7P8	Q7L5N1	0.0115219429135322
O14656	Q8WVV4	0.0115219429135322
Q6NVH7	Q86Y56	0.0115219429135322
P25101	Q8IUF1	0.0115219429135322
Q9GZV4	Q8IUF1	0.0115219429135322
Q16613	Q13555	0.0115219429135322
Q9UHI6	O75935	0.0115219429135322
Q96AE7	P20783	0.0115219429135322
Q6ZT89	Q9NWZ5	0.0115219429135322
Q9Y2G8	Q8IVM8	0.0115219429135322
Q86UX6	Q9NU22	0.0115219429135322
P20813	Q03001	0.0115219429135322
P51148	P27930	0.0115219429135322
Q9UQ72	Q6IA86	0.0115219429135322
Q8N3C0	Q8N465	0.0115219429135322
Q9NWZ5	A9UHW6	0.0115219429135322
Q5T4D3	P51148	0.0115219429135322
Q9UHI6	338809	0.0115219429135322
Q9HD20	P33260	0.0115219429135322
Q13555	155400	0.0115219429135322
Q9GZN4	P11047	0.0115219429135322
Q8TDR2	Q9Y4W2	0.0115219429135322
Q93050	Q9H3U1	0.0115219317376613
Q8IX01	Q96DE0	0.0115219298750162
Q15942	Q9P2J3	0.011521928012371
Q9UNY4	Q9H910	0.0115219242870807
Q8N3J5	O95071	0.011521921493113
O43299	Q9UL18	0.0115219186991453
Q9BRT8	P05556	0.0115219159051775
Q9Y265	Q6NT76	0.0115219121798872
Q5VW38	P55854	0.0115219065919518
Q9Y6U3	Q9ULV3	0.0115219056606292
Q96BY7	P07814	0.0115219056606292
Q9BX66	P60866	0.0115218972787261
101929876	Q9NVV0	0.0115218972787261
Q9Y520	Q16610	0.0115218944847583
P23142	Q9Y3L5	0.0115218944847583
Q6ICH7	O95672	0.0115218851715326
Q9Y5Z0	Q15375	0.0115218851715326
Q9UJ71	Q70UQ0	0.0115218851715326
Q16611	P61225	0.0115218851715326
O94887	Q13705	0.0115218851715326
P50150	P11217	0.0115218851715326
Q96FC9	Q9P0V3	0.0115218851715326
O00463	P11217	0.0115218851715326
Q86Z23	Q86WK6	0.0115218851715326
Q92759	P0DPB6	0.0115218851715326
P22001	P51665	0.0115218851715326
P11413	Q5VV67	0.0115218851715326
O15182	Q5M775	0.0115218851715326
Q16342	O75161	0.0115218851715326
Q9H8G1	Q12788	0.0115218851715326
Q66K14	O76062	0.0115218851715326
Q9H7F4	P61225	0.0115218851715326
O15235	P54277	0.0115218851715326
Q9Y5Z0	Q8IZQ1	0.0115218851715326
Q13888	Q9Y484	0.0115218851715326
P55327	Q01201	0.0115218851715326
P79522	Q9BX40	0.0115218851715326
Q68CL5	Q9UJX4	0.0115218851715326
P06400	P11532	0.0115218851715326
Q96NT5	Q9C0E8	0.0115218851715326
O60333	Q2Q1W2	0.0115218851715326
P37235	P26885	0.0115218851715326
Q6NW34	Q9NS56	0.0115218851715326
Q96HY6	O95409	0.0115218851715326
Q8TDN4	P11217	0.0115218851715326
Q8WV74	Q8WWM7	0.0115218851715326
P11217	Q9BTV7	0.0115218851715326
Q13888	Q6PJ69	0.0115218851715326
P28472	Q9NRC1	0.0115218851715326
P18846	Q9Y606	0.0115218851715326
Q9NYA4	Q9UBC2	0.0115218851715326
Q5T3J3	Q5VUJ6	0.0115218851715326
Q9Y2Y0	Q15631	0.0115218851715326
Q9Y383	Q8IYT2	0.0115218795835971
P51858	Q9Y2V2	0.0115218795835971
P23258	Q2KHR3	0.0115218795835971
P36021	O75306	0.0115218479186296
O14654	Q15070	0.0115218460559844
P07858	P32241	0.0115218451246619
P15311	Q9BX66	0.0115218432620167
Q9H9S5	Q9UJ14	0.011521840468049
Q86WB0	Q9H936	0.0115218348801136
Q01974	P22695	0.011521833948791
Q01581	Q9NVD7	0.0115218143910169
Q9P2J5	80336	0.0115217994898557
Q08499	Q13724	0.0115217864513397
Q14203	O15230	0.0115217864513397
Q92545	Q96RT7	0.0115217864513397
Q9UBV7	P58107	0.0115217864513397
P51398	Q8NCM8	0.0115217864513397
Q96L50	P02786	0.0115217864513397
P62070	O14730	0.0115217864513397
Q14126	O95671	0.0115217864513397
Q96N67	Q9NQ11	0.0115217864513397
Q13563	P31350	0.0115217864513397
O60547	Q8IY17	0.0115217864513397
Q8WXH0	Q969X5	0.0115217864513397
C9J7I0	P60660	0.0115217864513397
P35611	Q9Y5J9	0.0115217864513397
Q13555	Q96RN5	0.0115217864513397
Q02218	Q5SVZ6	0.0115217864513397
Q9Y262	Q6P1Q0	0.0115217864513397
O75146	O14545	0.0115217864513397
Q9ULV4	O96020	0.0115217864513397
Q9Y2X0	O43324	0.0115217864513397
Q9BXJ8	Q9UQN3	0.0115217864513397
O60683	Q96HS1	0.0115217864513397
Q9P258	Q9UHQ1	0.0115217864513397
Q9H5Q4	Q8NHV4	0.0115217864513397
P42785	Q13356	0.0115217864513397
O00178	Q9P206	0.0115217864513397
Q8IWA0	Q9BVC4	0.0115217864513397
P49915	Q8NCM8	0.0115217864513397
Q9Y224	O94880	0.0115217864513397
Q6YN16	Q06609	0.0115217864513397
Q96AY2	Q14160	0.0115217864513397
Q86YS7	Q9NPA8	0.0115217864513397
Q8WXE9	Q99470	0.0115217864513397
Q08257	Q7Z589	0.0115217864513397
Q13356	O75718	0.0115217864513397
Q9UQR0	O75083	0.0115217864513397
Q9BY89	O15511	0.0115217864513397
P11441	Q93096	0.0115217864513397
Q08379	Q99442	0.0115217864513397
Q08380	Q9UBS9	0.0115217864513397
Q86WJ1	P18859	0.0115217864513397
P48449	P12814	0.0115217864513397
P42345	Q9BQ61	0.0115217864513397
Q9UFF9	O15235	0.0115217864513397
Q08211	P10589	0.0115217734128236
Q15629	Q86X29	0.0115217715501785
Q14571	P62873	0.011521752923727
Q13371	P11217	0.011521752923727
Q8WYP5	Q9Y4P8	0.0115217491984367
Q14C86	Q5VSL9	0.0115217426791787
P46977	P08195	0.0115217333659529
Q8TCT8	Q9UIQ6	0.0115217296406626
Q9UHX1	Q6UYE1	0.01152172870934
Q9BSC4	Q9HD42	0.0115217249840497
P00492	P21291	0.0115217231214046
P17066	Q5T8P6	0.0115217175334692
O14908	P55899	0.0115217147395014
Q9H814	P41252	0.0115217138081789
P50995	P13498	0.0115217128768563
Q9UBM7	Q9NVH1	0.0115216970443725
A8MT70	P13995	0.0115216867998242
Q5JRX3	Q9UHD1	0.0115216858685016
O15091	Q99470	0.0115216858685016
P53350	Q8IYB1	0.0115216746926307
P18858	Q15185	0.0115216728299856
Q9UBT2	Q9Y2W2	0.0115216672420501
Q13526	P08572	0.0115216672420501
O60739	Q68CZ6	0.0115216523408889
Q99714	Q9BXS9	0.0115216523408889
Q12907	O00311	0.0115216495469212
Q5VUD6	Q14739	0.0115216495469212
O15400	Q9HC21	0.0115216495469212
Q53GQ0	O94813	0.0115216495469212
Q96DZ1	Q8IY26	0.0115216495469212
Q13201	Q9UK76	0.0115216402336955
Q13308	Q86XI2	0.0115216402336955
Q68DV7	Q9UK76	0.0115216402336955
Q5VTY9	Q9UK76	0.0115216402336955
Q8WUI4	Q9UK76	0.0115216402336955
Q13257	Q969Z4	0.0115216234698891
